## Supplementary material for "Considerations for Deconvolution: A Case Study with GTEx Coronary Artery Tissues": Data and R Code: ciber_ref.txt (part 21 of 62)

HGNC	SRR1973405	SRR1973406	SRR1973403	SRR1973404	SRR1973402	SRR1973401	SRR1973400	SRR1973399	SRR1973398	SRR1508170	SRR1508171	SRR1508172	SRR1508173	SRR1508174	SRR1508175	SRR1508176	SRR1508177	SRR1174865	SRR1174866	SRR1174867	SRR1174868	SRR1793918	SRR1793919	SRR1793917	SRR1056401	SRR1056402	SRR2936834	SRR2936835	SRR2936833	SRR2936832	SRR2936831	SRR2936830	SRR2936829	DRR023371	DRR023379	DRR023387	DRR023396	DRR023404	DRR023422	DRR023445	DRR023453	DRR023461	DRR023468	DRR023475	DRR023482	DRR023490	DRR023509	DRR023518	DRR023559	DRR023571	DRR023576	DRR023587	DRR023597	DRR023619	DRR023635	DRR023643	DRR023650	DRR023666	DRR023683	SRR2121684	SRR2121683	SRR2121682	SRR2121681	SRR2121680	SRR2121679	SRR2121678	SRR2121677	SRR2121676	SRR2121675	SRR2121673	SRR1580949	SRR1580951	SRR1580985	SRR1580986	SRR1580987	SRR1580988	SRR1580989	SRR1581004	SRR1581005	SRR1785069	SRR1785349	SRR1785655	SRR576926	SRR576927	SRR1286920	SRR1286921	SRR1286922	SRR1286923	SRR1286924	SRR1286925	SRR1286926	SRR1286927	SRR1286928	SRR1286929	SRR1286930	SRR1286931	SRR1286932	SRR1286933	SRR1286935	SRR1286934	SRR1143450	SRR1143451	SRR557134	SRR557135	SRR557136	SRR557137	SRR307897	SRR307901	SRR307903	SRR307905	SRR307909	SRR307917	SRR307921	SRR315303	SRR315313	SRR315318	SRR317036	SRR317064	SRR317066	SRR317068	SRR768411	SRR534290	SRR534291	SRR534299	SRR534301	SRR534311	SRR534319	SRR534328	SRR545695	SRR529084	SRR1693244	SRR1693245	SRR2124301	SRR2124300	SRR2124299	SRR1296118	SRR1296120	SRR1296121	SRR1296122	SRR1296123	SRR1296124	SRR1296126	SRR1296125	SRR1296128	SRR1296130	SRR1296129	SRR1296131	SRR1296132	SRR1296133	SRR1296134	SRR1296135	SRR1296136	SRR1296137	SRR1296138	SRR1296139	SRR1296140	SRR1296141	SRR1296142	SRR1296143	SRR1296144	SRR1296145	SRR1296146	SRR1296147	SRR1718832	SRR1718833	SRR1718834	SRR1718835	SRR1718836	SRR1718837	SRR1718838	SRR1718839	SRR1718840	SRR1718841	SRR1718842	SRR1718843	SRR1718844	SRR1718845	SRR2063015	SRR2063014	SRR2063013	SRR2063012	SRR2063011	SRR2063010	SRR2063009	SRR2063008	SRR1552539	SRR1552540	SRR1552541	SRR1552542	SRR1552543	SRR1552544	SRR1523506	SRR1523507	SRR1523508	SRR1523509	SRR1523510	SRR1523511	SRR1523512	SRR1523513	SRR1523514	SRR1523515	SRR1523516	SRR1523517	SRR1648616	SRR1648614	SRR1648619	SRR1648617	SRR1648618	SRR1648620	SRR2050410	SRR2050425	SRR2050422	SRR2050419	SRR2050416	SRR2050413	SRR2050407	SRR2050404	SRR2050402	SRR2050399	SRR2050394	SRR2050465	SRR2050462	SRR2050459	SRR2050456	SRR2050453	SRR2050450	SRR2050445	SRR2050442	SRR2050439	SRR2050436	SRR2050433	SRR805725	SRR805726	SRR805727	SRR805728	SRR805729	SRR805730	SRR805731	SRR805732	SRR805733	SRR805735	SRR805736	SRR805737	SRR805738	SRR805739	SRR805740	SRR805741	SRR805742	SRR805743	SRR805744	SRR805745	SRR805746	SRR805747	SRR805748	SRR805749	SRR805750	SRR805751	SRR805752	SRR805753	SRR805754	SRR805755	SRR805756	SRR805757	SRR805758	SRR805759	SRR805760	SRR805761	SRR805762	SRR805763	SRR805764	SRR805765	SRR805766	SRR805767	SRR805768	SRR805769	SRR805770	SRR805771	SRR805772	SRR805773	SRR805774	SRR805775	SRR805776	SRR805777	SRR805778	SRR805779	SRR1812752	SRR1812753	SRR1812751	SRR1812750	SRR1812749	SRR1786592	SRR1786591	SRR1786590	SRR1786587	SRR1786586	SRR1786589	SRR1786588	SRR1786585	SRR1786583	SRR1786584	SRR1786582	SRR1786581	SRR1740034	SRR1740035	SRR1740036	SRR1740037	SRR1740038	SRR1740039	SRR1740040	SRR1740041	SRR1740042	SRR1740043	SRR1740044	SRR1740045	SRR1740046	SRR1740048	SRR1740047	SRR1740049	SRR1740050	SRR1740051	SRR1740052	SRR1740054	SRR1740053	SRR1740056	SRR1740055	SRR1740057	SRR1740058	SRR1740059	SRR1740060	SRR1740061	SRR1740062	SRR1740063	SRR1740064	SRR1740065	SRR1740066	SRR1740067	SRR1740068	SRR1740069	SRR1740070	SRR1740071	SRR1740072	SRR1740073	SRR1740074	SRR1740075	SRR1740076	SRR1740077	SRR1740078	SRR1740079	SRR1740080	SRR1740081	SRR1740082	SRR1740083	SRR1740084	SRR1740085	SRR1740086	SRR1740087	SRR1740088	SRR1740089	SRR1550986	SRR1550988	SRR1550987	SRR1550989	SRR1550990	SRR1550991	SRR1550992	SRR1550994	SRR1550993	SRR1550995	SRR1550996	SRR1550997	SRR1550998	SRR1551000	SRR1550999	SRR1551001	SRR1551002	SRR1551003	SRR1551004	SRR1551006	SRR1551005	SRR1551007	SRR1551008	SRR1551009	SRR1551010	SRR1551012	SRR1551011	SRR1551013	SRR1551014	SRR1551015	SRR1551016	SRR1551017	SRR1551018	SRR1551021	SRR1551022	SRR1551023	SRR1551020	SRR1551024	SRR1551026	SRR1551027	SRR1551028	SRR1551029	SRR1551030	SRR1551031	SRR1551034	SRR1551033	SRR1551035	SRR1551036	SRR1551037	SRR1551038	SRR1551040	SRR1551041	SRR1551042	SRR1551043	SRR1551044	SRR1551045	SRR1551047	SRR1551048	SRR1551049	SRR1551050	SRR1551051	SRR1551052	SRR1551054	SRR1551055	SRR1551056	SRR1551057	SRR1551058	SRR1551059	SRR1551061	SRR1551062	SRR1551063	SRR1551064	SRR1551065	SRR1551066	SRR1551068	SRR1551069	SRR1551070	SRR1551071	SRR1551072	SRR1551073	SRR1551075	SRR1551076	SRR1551077	SRR1551078	SRR1551079	SRR1551080	SRR1551082	SRR1551083	SRR1551084	SRR1551085	SRR1551086	SRR1551088	SRR1551089	SRR1551090	SRR1551091	SRR1551092	SRR1551093	SRR1551095	SRR1551096	SRR1551097	SRR1551098	SRR1551099	SRR1551101	SRR1551100	SRR1551102	SRR1551103	SRR1551104	SRR1551105	SRR1551106	SRR1551108	SRR1551109	SRR1551110	SRR1551111	SRR1551112	SRR1551113	SRR1200499	SRR1200498	SRR1200500	SRR1200501	SRR1200502	SRR1200503	SRR1200504	SRR1200505	SRR1200506	SRR1200507	SRR1200508	SRR1200509	SRR1200510	SRR1200511	SRR1200512	SRR1200513	SRR1200514	SRR1200515	SRR1200516	SRR2138065	SRR2138069	SRR2138061	SRR2138049	SRR2138053	SRR2138057	SRR2138041	SRR2138045	SRR1609991	SRR1609992	DRR013795	DRR013789	DRR013796	DRR013790	DRR013797	DRR013791	DRR013798	DRR013792	DRR013799	DRR013793	DRR013800	DRR013794	SRR1552955	SRR1552956	SRR1552957	SRR1552958	SRR1552959	SRR1552960	SRR1552961	SRR1552962	SRR1552963	SRR1552964	SRR1552966	SRR2141381	SRR2141379	SRR2141380	SRR2141378	SRR2141376	SRR2141377	SRR2141375	SRR2141374	SRR2141373	SRR2141372	SRR2141370	SRR2141371	SRR1822132	SRR1822131	SRR1822130	SRR1822129	SRR1822128	SRR1822127	SRR1822126	SRR1822125	SRR1822124	SRR1822123	SRR1822122	SRR1743975	SRR1743976	SRR1743977	SRR1743978	SRR1743980	SRR1743979	SRR1743981	SRR1743982	SRR1743984	SRR1743983	SRR1422906	SRR1422907	SRR1422908	SRR1422909	SRR1747966	SRR1747967	SRR1747968	SRR1747970	SRR1747971	SRR1747972	SRR2922691	SRR2922690	SRR2922689	SRR2922688	SRR2922687	SRR2922686	SRR2922685	SRR2922684	SRR2922683	SRR1784137	SRR1784138	SRR1784139	SRR1784141	SRR1784140	SRR1784144	SRR1784142	SRR1784143	SRR1784145	SRR834980	SRR834979	SRR834981	SRR834983	SRR834982	SRR834984	SRR834985	SRR834986	SRR627491	SRR627493	SRR627494	SRR627495	SRR627496	SRR627497	SRR627498	SRR1743991	SRR1743992	SRR1743993	SRR1743994	SRR1743995	SRR1743996	SRR1743997	SRR1038580	SRR1038581	SRR1038583	SRR1038582	SRR1038584	SRR2097516	SRR2097515	SRR2097514	SRR2097513	SRR2097512	SRR531824	SRR531825	SRR531826	SRR1027467	SRR1027468	SRR1852859	SRR1852858	SRR1852881	SRR1817389	SRR1817388	SRR1817387	SRR1817386	SRR1817397	SRR1817396	SRR1817394	SRR1817395	SRR1817393	SRR1817392	SRR1817390	SRR1817391	SRR1168402	SRR1168403	SRR882028	SRR882029	SRR358976	SRR597814	SRR1163131	SRR1163132	SRR525258	SRR037695	SRR3132974	SRR1947545	SRR1947544	SRR1947512	SRR1947619	SRR1947615	SRR1947605	SRR1947598	SRR1947596	SRR1947590	SRR1947584	SRR1947581	SRR1947570	SRR1947569	SRR1947557	SRR1947556	SRR1947507	SRR1947493	SRR1947489	SRR2910664	SRR2910663	SRR2910673	SRR2910672	SRR2910671	SRR2910670	SRR2910669	SRR2910668	SRR2910665	SRR2939131	SRR2939132	SRR2939133	SRR2939134	SRR2939136	SRR2939135	SRR2939141	SRR2939142	SRR2939143	SRR2939144	SRR2939145	SRR2939146	SRR2939148	SRR2939147	SRR2939149	SRR2939150	SRR2939151	SRR2939152	SRR566221	SRR566223	SRR566225	SRR566227	SRR566229	SRR566231	SRR566233	SRR566235	SRR566237	SRR566239	SRR566241	SRR566243	SRR566245	SRR566247	SRR566249	SRR566251	SRR566253	SRR566255	SRR566257	SRR566259	SRR1910738	SRR1910736	SRR1910737	SRR1910734	SRR1910735	SRR1910733	SRR1910731	SRR1910732	SRR452328	SRR452329	SRR452330	SRR452331	SRR452332	SRR452333	ERR688007	ERR688006	ERR688003	ERR688002	ERR688005	ERR688004	SRR1363132	SRR1363134	SRR1363135	SRR1363136	SRR1363137	SRR1363138	SRR1363139	SRR1363141	SRR1363140	SRR1363142	SRR1363144	SRR1363145	SRR1363143	SRR1363146	SRR1363147	SRR1363148	SRR1363149	SRR1363151	ERR701475	ERR701472	ERR701467	ERR701469	ERR701479	ERR701476	ERR701471	ERR701473	ERR701474	ERR701468	ERR701470	ERR701477	ERR701478	SRR1289650	SRR1289651	SRR1289652	SRR1289653	SRR1762738	SRR1762739	SRR1020592	SRR1020593	SRR1020594	SRR1020595	SRR1020596	SRR1020597	SRR1020598	SRR1020599	SRR1020600	SRR748302	SRR748303	SRR748304	SRR748305	SRR748306	SRR748307	SRR1776527	SRR1776526	SRR1776528	SRR1776529
COX5A	1422	1642	1484	1624	1808	1886	1681	2060	1932	5269	5418	7088	7753	4872	4442	6847	7847	4261	4041	2952	3111	1449	1455	1295	3407	3530	3398	2895	2526	6577	2889	2231	2474	2349	1223	1662	1196	3029	2470	2159	1750	2230	2088	1767	1351	1798	1489	1314	1694	1599	4113	3423	4185	1944	2834	2969	1953	1919	2794	1534	1566	1799	1804	1688	1841	1491	1526	1557	1577	1458	1458	1448	1427	1503	1394	1417	1393	1417	1484	1812	1965	1934	3212	2673	1768	1616	1637	2227	1560	1539	1993	1654	1552	1506	2593	1306	1334	1300	1276	1308	1672	1605	1552	1506	1882	1753	504	710	535	830	1664	1436	1568	734	923	567	1496	607	1204	1653	1340	283	1198	1238	695	1113	923	1352	1494	1475	1005	2410	3079	3643	2606	2077	1957	1989	2055	2045	2056	2168	2007	1417	2417	1411	2260	2316	1754	1726	1756	1890	1790	1905	2369	2264	2407	1433	1394	1372	2288	2417	2247	1700	2008	1602	1365	1907	1610	1606	1534	1459	1879	1595	1486	700	866	1884	1790	2081	1983	2012	2067	1811	1583	1701	1973	1876	1822	1822	1645	1501	2038	1978	1919	1861	2287	2443	2475	2340	1925	2664	2699	1735	1568	1357	1579	2503	2048	996	976	1090	760	1114	1153	765	926	1077	983	876	733	883	799	758	787	791	748	1032	1079	1320	986	1044	1157	1145	1216	1192	1300	1273	1165	1243	1129	1006	893	931	1020	937	965	1044	1002	1005	1012	918	1024	878	906	1026	1073	1137	1239	1072	981	924	1045	943	927	856	946	961	1103	1114	1081	1069	1037	974	1091	1028	1059	897	976	878	1025	1042	1045	955	1003	1318	1448	1352	1264	1124	993	1021	1163	904	851	920	974	831	1210	895	933	1009	866	1002	1003	1052	1924	1639	1882	1925	1638	1588	1724	1640	2134	1964	1652	1775	1076	945	1097	941	1084	1108	1253	1207	1029	1011	999	986	1032	1053	1133	1050	1761	1678	1741	1698	1500	1524	1549	1516	1438	1111	1255	985	1069	1084	1091	1064	1155	1075	1058	1084	992	1038	1016	1001	1307	958	1527	1132	1018	1029	1590	967	1555	1070	1014	1952	1581	1060	1620	1118	1210	1532	1038	991	966	931	1274	1407	769	997	981	1005	1359	840	1103	1060	1074	1460	1002	1202	1002	1829	949	1445	979	988	1018	934	1681	1717	919	1053	1141	1154	1560	1463	1633	1221	1172	1224	1947	1575	872	1035	1124	1040	1685	1590	1021	1009	1074	1025	1722	1739	831	1062	1056	882	1652	1722	1010	1055	936	998	1670	1647	1128	1206	1138	1046	1469	1873	1041	1241	1274	1305	1657	968	1150	1190	1083	1368	1809	1225	1099	1069	1781	913	2004	1289	1135	998	1127	907	1701	851	1036	899	973	732	797	709	710	692	710	814	698	714	739	894	743	786	933	706	697	760	847	792	619	962	993	1601	838	805	849	1216	896	1086	867	793	899	811	906	844	820	746	788	838	851	1053	980	1177	1201	1270	1386	1307	1130	1270	1383	1112	1208	1085	1079	1092	1032	1046	1091	1097	1143	1089	977	1312	1368	1128	1147	1023	1000	1208	1115	884	966	1023	1040	1021	1207	1323	1172	1275	973	1200	920	837	1000	1037	808	975	820	1088	924	1111	1006	884	985	914	1065	1126	1112	806	817	806	1090	1122	1124	940	898	879	820	616	1225	888	942	794	1008	925	897	1075	1048	965	1056	1071	991	1006	912	1017	949	803	1192	1800	792	1428	931	941	1082	1152	1487	1172	943	811	1151	953	863	694	751	734	746	1316	1011	1013	912	1177	1181	992	1105	709	946	858	1261	1445	922	1176	1091	976	1270	1037	2288	587	540	540	1110	771	589	2591	533	1009	951	1589	1548	2092	1482	1927	1543	1807	1464	1590	1700	2086	1447	1578	1645	1505	2200	1860	1937	1656	1601	1129	1146	1094	986	1422	1562	1401	1548	1544	1533	1921	1469	1581	1511	1738	1915	1430	1352	1233	1387	1548	1448	1459	1681	1403	1219	1882	1140	1631	1128	1779	1201	1476	1397	1803	1506	1829	1240	1503	1280	1430	1703	1960	1388	1932	1398	1423	1276	1597	1618	1335	1767	1888	1599	1497	1995	993	1126	1345	1324	1285	1667	2070	1125	1969	1703	1497	1882	2107	2251	1863	1930	1547	1611	1483	1574	1727	1657	1632	1853	553	1222	1818	1141	989	1014	3312	1257	1242	2412	2611	1178	920	1239	1049	2541	1575	1373	1365	962	1330	1426	915	872	932	894	942	837	1038	986	969	429	428	484	402	442	434	1671	1417	1346	1371
RPP25	160	127	127	143	182	159	134	257	207	260	138	244	224	358	400	94	65	153	140	186	189	82	70	116	338	280	342	230	312	145	330	255	313	315	249	274	268	338	331	418	217	309	368	283	347	363	374	263	382	389	358	293	312	347	198	271	464	298	513	873	787	790	649	710	538	449	573	544	431	391	307	317	320	273	255	293	285	272	287	247	216	217	532	718	360	492	381	675	627	649	433	1056	896	918	524	230	246	228	468	457	474	443	896	918	1154	1070	77	13	71	796	1054	462	92	196	109	4	492	88	819	773	94	9	32	44	20	81	133	176	300	363	114	777	0	0	14	393	365	319	286	318	400	414	412	332	1142	341	1025	1097	336	300	332	324	283	303	434	400	439	483	491	500	524	686	573	311	331	330	358	320	340	233	391	424	293	424	435	394	416	421	327	389	383	420	380	422	315	378	411	522	417	411	409	204	175	344	668	721	1468	1186	2105	1107	491	1518	1074	514	343	714	326	414	1086	108	72	96	105	104	87	74	92	129	131	126	54	44	86	94	64	45	158	125	127	150	116	70	102	78	59	83	90	68	48	75	81	76	87	84	90	100	111	88	89	98	107	108	92	93	62	66	85	62	59	79	126	103	93	23	35	64	34	41	48	40	56	54	48	36	89	99	52	60	71	73	71	56	66	69	63	73	49	68	209	78	81	148	142	104	80	76	78	109	73	157	104	109	68	73	63	72	207	246	285	165	131	158	140	130	336	193	376	205	56	44	52	87	71	81	104	84	88	78	76	61	269	259	213	263	246	221	210	237	134	141	143	146	104	87	115	127	68	90	69	57	87	74	98	86	77	96	94	75	404	65	142	74	138	80	154	96	144	95	124	608	218	98	126	109	79	168	147	110	72	78	308	177	56	86	63	58	127	96	67	66	121	51	75	107	36	360	98	96	95	80	92	139	136	81	64	80	97	110	91	206	86	75	37	105	182	155	77	80	98	124	57	122	92	60	83	87	79	141	99	63	69	135	228	162	168	44	88	104	141	134	103	62	89	132	170	100	94	69	77	198	149	68	59	81	65	44	124	116	16	65	236	49	202	86	72	86	120	42	101	20	30	91	89	53	52	80	56	42	87	49	63	63	32	45	50	54	40	34	32	49	62	45	69	116	108	46	104	73	83	67	53	40	48	96	58	87	65	81	54	95	56	89	41	88	77	67	61	62	55	57	65	59	55	75	45	87	88	88	64	65	62	75	79	78	138	171	158	119	133	76	110	76	86	97	105	71	82	35	59	92	106	57	82	45	82	79	67	73	159	145	206	134	75	65	47	105	87	110	99	111	105	87	100	75	62	63	41	47	104	92	66	39	51	67	83	33	71	41	34	99	58	94	92	79	76	82	63	52	45	95	170	34	73	37	94	61	121	125	165	122	84	122	22	48	114	111	75	58	73	85	69	68	82	105	94	98	62	249	74	84	108	36	180	48	45	45	61	125	114	65	0	0	50	200	63	285	46	76	76	166	164	186	48	71	119	145	146	120	169	310	73	61	276	165	239	60	69	142	128	140	53	170	177	281	152	54	255	338	155	196	213	106	365	263	136	254	144	271	156	59	147	223	114	177	182	132	155	135	122	109	145	114	151	103	152	117	171	176	168	121	137	61	192	137	256	100	188	105	306	221	307	111	202	103	105	92	103	91	89	107	198	297	80	256	123	120	138	72	149	81	92	191	275	153	285	210	236	179	213	101	109	266	102	187	102	145	135	81	262	243	75	85	139	112	242	287	317	51	37	226	115	418	387	407	296	336	317	80	77	97	328	340	300	280	192	231	128	113	66	41
RP11-151H2.3	0	0	0	2	0	0	0	0	0	2	2	2	2	2	2	2	2	16	11	23	24	0	0	0	0	2	1	2	3	2	10	3	4	1	1	1	1	1	1	1	1	1	1	1	1	8	7	1	21	1	1	1	1	1	1	1	1	1	1	0	0	0	1	1	0	1	1	1	1	1	0	1	1	1	0	0	0	1	0	0	0	0	1	1	1	0	1	0	0	0	1	1	0	1	0	0	1	0	1	1	0	0	0	1	0	0	0	2	1	1	0	1	1	0	0	0	0	0	0	2	0	1	2	6	1	1	0	10	7	0	0	0	0	0	0	1	1	1	1	1	1	1	1	2	1	2	1	1	1	1	1	1	2	1	1	1	1	2	2	2	3	1	1	1	0	1	0	0	0	0	0	0	0	0	0	0	0	0	0	2	0	0	0	0	0	3	5	6	6	4	8	3	1	1	0	0	1	4	1	0	0	1	0	1	1	1	2	0	3	2	0	1	1	1	1	3	0	1	5	3	2	0	2	2	0	2	1	4	6	0	2	4	0	5	2	0	2	2	0	0	0	1	0	7	2	0	0	2	2	3	0	2	2	3	0	0	2	0	0	5	0	3	0	3	11	7	2	8	6	5	5	9	5	5	2	2	2	2	0	2	2	2	2	2	0	2	0	1	1	1	1	1	0	2	0	0	1	0	0	2	0	0	0	0	0	0	4	4	4	4	2	2	2	2	3	3	3	3	1	1	1	1	1	1	3	1	1	1	2	1	3	3	0	0	4	4	4	4	3	14	2	4	3	3	5	4	1	1	1	1	1	1	5	1	1	1	1	1	4	1	5	1	2	1	6	0	4	1	1	5	3	1	1	2	5	4	1	1	1	1	4	5	1	2	1	6	4	1	1	2	2	3	0	1	7	1	6	3	0	1	1	1	4	5	0	1	2	1	4	3	0	5	1	1	4	4	1	1	1	1	4	3	2	1	1	2	5	4	1	1	2	1	4	4	1	1	2	2	5	4	4	1	1	6	4	4	1	1	1	4	4	1	1	2	1	4	6	1	2	2	5	1	5	1	2	2	2	4	3	1	1	1	1	1	0	1	1	1	1	1	0	1	0	0	0	1	0	0	1	1	0	1	0	7	0	2	0	22	0	0	2	3	2	1	1	1	2	2	2	1	1	1	2	1	1	0	1	2	1	0	1	1	2	0	1	2	2	1	2	1	2	3	2	1	4	9	1	2	3	0	1	0	2	3	2	2	2	0	1	1	2	3	3	3	1	0	2	2	4	1	1	1	2	1	1	3	1	1	6	1	3	1	1	3	0	5	0	1	1	0	1	2	1	2	2	1	1	0	0	2	1	0	1	2	1	1	1	1	1	1	1	1	1	0	2	3	5	0	1	1	1	1	1	0	4	1	5	4	1	2	2	2	1	1	1	1	2	1	3	1	0	2	2	1	2	5	2	0	0	3	270	270	9	1	1	0	10	1	2	0	6	6	6	5	9	3	5	3	5	6	3	1	5	4	6	6	5	4	2	13	6	5	5	4	6	2	5	6	3	7	3	3	3	3	6	2	10	5	4	4	4	8	3	3	4	10	3	2	3	9	2	6	4	6	4	5	2	3	7	6	14	11	8	7	3	1	15	4	15	18	7	2	0	2	1	2	15	1	23	20	0	2	13	0	0	0	2	1	2	3	7	32	3	34	5	28	23	22	18	24	26	3	1	5	1	10	2	1	16	14	2	1	4	1	4	0	1	1	1	7	8	0	2	0	1	0	0	0	0	0	2	1	1	1	1	9	1	1	1	1
SCAMP5	697	674	704	683	671	648	687	743	766	301	319	170	138	224	236	84	135	469	512	241	280	884	862	847	205	160	628	730	499	279	2533	618	2811	339	601	508	364	529	268	384	493	568	719	572	476	270	166	258	512	176	487	230	227	195	195	366	324	274	108	742	537	470	690	729	824	577	440	556	512	625	87	71	98	69	71	70	83	85	86	126	113	86	259	210	314	349	230	69	515	555	379	571	384	370	2109	123	134	134	79	63	310	362	384	370	746	733	23	58	72	122	152	81	97	95	27	124	257	132	268	275	29	19	61	275	52	239	92	35	33	214	122	614	0	0	0	3312	3226	2961	2761	2960	3317	3624	3136	788	1913	669	1955	1782	2287	2182	2264	2115	2031	2063	4173	4254	4263	1092	1024	915	1543	1906	1947	1868	1267	1736	1696	1309	1536	2238	1708	2295	2674	1958	2284	8	85	1465	1813	1349	1698	1458	1859	1301	1744	1507	1831	2763	1637	1799	2497	312	256	1384	1826	1463	2418	2382	3405	2951	1109	2479	2270	184	781	7413	2445	940	2105	43	1	89	25	36	81	17	46	17	41	69	47	19	19	35	22	34	18	564	191	309	50	66	63	75	63	60	92	73	69	75	78	86	91	93	78	96	77	99	96	96	102	94	49	49	47	46	72	85	92	96	113	76	102	43	66	42	45	45	71	98	79	79	76	73	21	38	39	37	26	46	41	45	36	40	31	142	67	105	63	18	60	87	38	76	196	42	36	356	41	390	88	58	40	29	41	103	45	50	46	44	14	23	24	26	37	44	41	38	114	143	126	60	137	66	37	86	17	40	26	24	43	48	63	93	76	45	69	57	27	35	26	30	33	27	36	32	83	69	90	48	27	26	23	29	26	24	27	20	27	42	38	56	62	51	40	43	36	33	123	63	18	39	74	39	36	42	82	36	24	59	24	32	49	112	98	28	16	37	35	50	44	15	8	24	47	130	12	45	56	47	77	60	30	40	52	40	36	22	63	28	66	33	21	15	35	62	11	25	29	50	33	26	47	61	63	23	39	36	35	17	34	23	71	24	80	29	59	4	27	55	36	51	33	27	16	47	86	26	79	16	13	33	73	14	43	19	78	35	33	59	51	65	51	48	81	215	4	18	17	62	33	50	53	213	176	155	154	210	166	376	272	400	166	334	392	321	137	193	234	248	355	292	40	77	38	42	5	112	149	68	63	1	49	79	31	63	36	81	24	72	29	82	40	66	147	121	97	27	39	32	83	97	82	98	63	52	76	69	22	42	41	34	49	50	87	108	155	25	10	280	125	102	220	26	48	76	66	20	82	81	97	98	161	95	142	60	131	82	57	47	287	69	46	45	51	38	155	54	98	103	94	71	68	81	29	27	30	11	21	15	101	128	80	51	80	101	45	15	10	60	42	52	35	41	53	48	83	82	81	75	21	54	75	105	27	42	63	165	343	67	39	61	10	45	133	30	4	23	44	85	51	73	54	26	29	26	5	69	40	44	39	25	69	5	30	49	21	49	33	95	0	0	78	25	41	100	9	53	55	23	5	107	28	4	28	12	15	11	91	173	22	69	87	98	108	10	7	36	26	15	12	56	65	68	122	4	156	214	32	35	52	34	83	51	22	91	48	69	61	21	13	33	18	44	43	27	40	12	28	17	41	34	45	22	29	20	44	27	47	19	61	37	82	33	41	40	76	29	24	39	91	15	66	37	6	13	33	4	14	26	67	137	16	92	37	0	202	33	104	87	89	50	9	23	124	48	52	41	89	198	32	13	45	66	39	43	24	27	23	17	37	38	23	34	22	226	322	2	9	15	55	172	149	138	98	155	131	135	103	123	90	181	163	148	131	110	23	44	50	50
PPCDC	97	114	113	118	112	134	99	142	95	60	160	82	123	30	112	86	81	71	86	88	81	155	130	160	73	57	167	125	146	296	172	142	217	227	169	126	268	104	154	157	106	172	256	241	232	172	152	214	220	117	75	163	163	142	117	162	262	250	160	260	238	275	244	226	258	180	181	261	158	160	217	223	251	238	259	246	228	231	231	256	278	249	84	91	174	181	191	151	185	178	197	200	161	156	150	195	198	190	130	153	175	192	161	156	177	196	295	90	128	157	282	178	156	211	143	137	177	132	195	163	135	104	115	156	137	187	206	682	530	163	126	197	124	70	122	209	203	210	185	212	193	223	210	194	244	181	240	213	247	255	231	231	234	266	315	276	285	258	218	220	239	238	236	141	199	160	137	200	126	155	195	171	168	173	172	180	162	172	230	167	181	189	197	187	270	224	243	260	236	226	178	196	137	299	268	260	316	325	295	268	145	357	279	232	168	256	171	273	170	199	158	288	178	258	193	191	165	135	200	255	135	163	136	179	186	177	192	330	340	356	198	189	187	207	250	208	284	282	274	300	215	258	229	193	265	233	253	189	190	235	225	189	210	198	224	192	251	340	257	250	174	188	210	150	202	174	176	146	163	247	231	190	214	235	156	205	197	134	215	154	207	207	183	162	198	136	243	203	224	135	179	206	202	187	182	136	146	232	125	341	169	171	156	152	178	162	787	659	840	696	360	386	394	365	510	586	629	537	171	164	201	186	159	196	173	184	178	147	177	180	195	217	226	247	713	673	775	730	411	419	377	362	575	694	471	524	199	197	180	185	194	192	160	185	204	203	182	172	567	184	743	262	246	232	417	204	779	185	193	997	1591	202	204	173	332	652	176	161	126	234	508	574	181	271	184	297	343	198	155	168	169	301	187	164	281	596	231	346	178	214	183	215	543	514	143	180	213	207	909	738	140	134	203	196	673	788	160	175	190	215	824	955	184	192	150	221	443	710	162	118	169	183	498	706	152	184	182	233	644	540	176	188	192	166	481	589	238	211	216	500	441	143	185	186	173	656	769	157	172	226	1037	150	1108	235	187	243	221	591	1100	215	236	234	205	223	204	212	216	236	253	227	204	214	193	255	288	297	236	201	176	176	286	208	264	181	226	121	223	273	253	175	173	155	186	169	230	242	206	263	188	207	210	258	198	238	170	171	199	177	177	238	181	206	228	214	205	197	208	214	166	180	191	181	195	202	160	136	126	100	138	238	242	199	189	354	373	165	191	201	293	219	211	236	258	207	254	216	254	280	192	160	204	207	214	214	225	194	188	167	215	220	210	204	227	247	192	204	188	268	258	349	196	169	264	176	167	214	185	158	182	174	162	190	175	291	196	191	234	215	143	182	255	178	232	179	225	248	170	245	71	318	229	227	260	197	177	185	188	171	209	191	194	185	222	162	155	194	239	90	356	262	230	265	96	304	341	247	229	189	126	266	270	270	263	266	185	111	309	201	191	475	362	482	477	479	625	372	343	381	635	858	593	391	742	511	887	428	530	534	520	705	741	889	775	508	830	515	681	429	592	521	435	572	590	505	449	549	808	869	912	409	579	553	505	521	788	366	807	401	540	347	718	395	719	427	710	379	910	450	734	388	694	368	804	377	499	490	815	468	662	598	621	492	372	200	218	692	367	506	656	554	1042	828	605	719	424	346	676	707	757	771	548	466	435	655	706	600	642	678	561	682	718	390	501	554	549	602	570	535	584	489	404	554	470	439	491	718	736	394	329	759	485	94	101	78	92	86	72	142	140	125	166	194	131	140	118	203	151	169	98	71
RPL36AP45	2	1	2	1	4	3	2	2	7	3	4	2	2	3	3	4	4	0	0	0	0	2	0	2	4	1	2	15	4	2	13	7	31	11	1	1	10	3	39	2	9	1	1	1	1	2	11	12	23	1	4	36	6	2	3	7	2	19	4	3	3	3	16	32	2	2	9	2	1	1	5	7	6	5	5	5	5	5	5	11	6	7	12	15	8	3	4	6	3	1	4	4	1	4	15	5	6	6	4	2	4	6	1	4	3	3	49	1	2	6	3	5	9	24	2	4	5	3	2	5	29	2	16	31	2	18	3	102	159	14	0	9	0	0	41	34	20	37	55	9	31	9	31	47	22	48	29	21	36	16	16	22	17	17	28	14	33	116	37	57	18	35	23	18	16	23	22	16	27	16	22	20	20	18	22	73	74	21	19	19	16	19	17	18	20	28	28	41	28	26	46	49	73	43	41	35	42	41	33	30	17	29	24	13	12	23	23	23	18	28	18	0	57	25	10	54	32	19	19	22	39	32	23	37	36	31	31	6	10	0	21	40	47	44	37	44	31	21	21	22	31	42	38	44	38	56	49	42	52	48	49	56	40	45	49	43	22	12	20	28	32	30	36	37	37	28	43	30	29	22	29	26	30	49	36	63	71	47	63	45	52	62	60	52	50	9	14	0	2	2	16	10	21	7	9	9	11	7	16	9	11	10	10	5	4	2	47	25	75	24	13	12	14	12	67	73	64	74	23	10	24	9	33	8	12	11	11	28	17	3	4	3	2	1	28	88	26	43	19	28	5	32	16	16	12	27	18	22	8	4	14	19	30	14	3	12	2	2	51	3	14	25	24	9	28	7	12	42	4	77	124	5	2	34	6	48	11	14	16	58	18	12	6	9	38	23	69	25	26	34	9	16	3	17	18	69	24	41	12	28	3	6	12	25	2	6	37	68	45	28	23	32	18	37	18	34	9	56	6	6	45	31	21	46	6	18	27	94	12	46	34	11	32	79	13	40	22	25	31	13	10	37	40	9	14	67	26	33	31	55	114	3	5	62	67	35	51	4	7	11	52	18	35	4	33	26	6	4	8	3	20	64	61	4	3	20	8	7	3	13	6	7	5	8	2	7	11	6	13	6	8	8	21	28	19	21	19	6	14	22	21	8	15	13	27	9	30	7	19	6	19	6	14	15	13	16	16	19	16	17	22	22	22	18	23	23	22	25	18	17	18	19	19	18	71	59	58	16	17	4	11	13	21	40	30	32	27	8	13	13	9	11	23	22	16	18	23	36	38	31	26	7	17	37	10	23	4	13	14	17	7	14	7	19	44	19	19	14	9	17	49	15	90	12	54	14	5	4	9	15	5	15	21	24	17	17	35	18	8	11	13	38	33	4	14	17	16	12	11	7	36	14	22	1	27	35	41	41	14	16	16	19	22	29	25	24	26	12	18	14	2	11	8	7	15	12	16	14	0	42	0	0	225	8	7	36	28	16	17	32	42	51	28	26	32	35	41	39	53	52	27	27	66	40	30	34	28	19	9	47	42	12	52	14	25	32	25	12	15	50	16	33	15	41	37	19	22	32	55	29	51	51	52	28	29	36	29	16	30	32	27	34	34	33	31	25	27	25	45	29	49	35	35	28	40	72	57	47	39	54	11	37	22	21	20	15	8	9	96	118	55	62	77	43	38	76	84	19	52	47	55	29	16	43	22	62	32	54	33	149	177	6	29	46	18	30	38	25	19	23	21	16	20	6	22	12	8	11	22	50	20	12	13	11	12	11	15	7	8	5	4	4	9	8	11	4	3	6	4	4
RP11-69H7.3	36	32	31	32	31	32	38	40	47	34	22	41	44	26	26	28	26	43	59	25	50	29	22	41	15	15	34	28	7	8	37	12	37	41	46	41	51	75	60	75	45	40	21	45	49	36	29	21	48	29	86	29	35	39	87	54	143	88	46	75	75	106	80	75	103	44	62	59	28	51	30	37	36	45	37	43	30	32	41	62	85	75	54	81	56	50	71	71	61	55	93	98	70	74	107	47	43	46	42	47	32	38	70	74	47	51	60	8	7	23	101	22	30	15	5	11	39	22	65	71	32	3	6	19	4	76	38	90	60	46	15	61	0	0	0	17	17	21	20	24	22	21	19	16	19	12	21	22	14	14	17	21	14	19	29	32	18	19	21	19	20	21	21	22	52	15	27	32	27	17	22	30	59	32	23	4	4	21	15	19	20	12	13	25	20	27	30	29	10	8	19	18	30	47	20	27	36	36	32	21	8	7	18	21	22	35	19	19	18	30	41	22	27	50	33	30	40	34	42	44	35	44	22	35	41	28	44	58	54	99	34	38	55	50	73	32	45	60	42	37	42	48	44	37	54	56	37	48	52	53	46	33	37	41	29	28	35	39	42	21	39	33	31	43	70	45	46	43	34	45	40	48	43	42	40	67	40	55	56	55	34	48	45	63	37	31	36	40	38	9	34	36	32	39	40	32	22	46	35	78	21	50	21	35	28	22	134	151	162	136	106	106	108	101	123	132	140	125	47	35	52	33	47	41	29	37	29	28	35	36	34	39	36	25	143	134	127	128	113	108	109	113	99	118	86	93	36	33	43	35	36	34	33	36	39	37	41	37	129	74	103	30	28	31	79	47	111	47	48	192	221	17	36	27	73	136	48	46	41	50	126	104	41	76	52	61	91	43	24	32	26	75	48	41	61	120	47	73	53	21	30	53	99	97	28	44	44	41	235	130	39	36	44	52	114	127	48	31	51	50	136	147	41	28	25	39	94	88	59	40	35	35	97	115	67	44	53	29	134	111	49	27	24	45	113	105	71	36	31	110	90	57	51	25	60	133	112	30	31	57	197	32	205	32	51	59	28	109	152	17	25	18	27	37	50	49	37	29	39	30	35	29	32	34	37	53	28	34	18	38	37	22	30	66	38	21	53	10	65	89	31	35	39	56	51	61	41	74	57	40	44	57	32	72	42	18	19	39	38	15	33	34	25	52	26	50	46	49	23	18	21	39	38	43	55	45	50	34	41	49	47	44	38	68	49	37	18	29	30	48	46	41	52	18	77	52	50	39	56	54	38	32	33	54	42	43	33	31	37	40	37	53	52	51	27	34	31	62	44	40	27	37	32	47	32	39	21	13	8	39	19	60	34	44	40	38	34	43	54	127	9	13	49	27	51	42	98	90	5	115	45	38	49	9	17	23	19	21	39	42	36	40	40	38	37	47	60	16	83	49	33	62	17	60	110	94	57	33	28	51	0	0	62	184	37	11	35	37	39	169	57	158	87	90	190	72	76	94	145	131	73	98	112	133	244	101	135	87	95	86	55	138	149	144	140	54	188	173	142	96	107	126	133	134	133	152	148	139	148	75	102	82	117	111	133	123	153	100	103	116	154	96	107	107	108	85	133	101	124	111	196	74	88	58	116	151	109	137	74	112	139	113	167	153	130	135	177	157	149	121	138	536	109	83	83	34	160	71	33	84	82	132	116	124	195	237	108	133	221	230	265	76	104	232	109	134	127	152	160	101	52	50	163	16	196	182	251	130	120	115	110	6	13	8	16	23	11	16	21	11	11	9	18	12	6	6	36	30	21	30
C15orf39	946	797	778	899	983	1013	875	1048	1196	902	635	1502	1678	818	841	754	666	1194	1077	990	924	560	560	732	370	406	1309	1417	526	573	937	420	1302	756	961	1056	853	767	1005	692	1039	698	947	1326	1177	1066	1034	1087	1248	1018	538	600	420	856	735	525	2339	2308	732	2595	2740	2791	2046	2427	2686	1539	1765	1926	1210	1370	614	688	597	766	700	759	816	870	850	1320	1562	1563	762	1253	1202	1066	931	1188	1552	1576	2103	2472	1738	1748	2283	1092	1044	1055	865	835	980	986	1738	1748	1225	1259	1488	254	230	567	2504	613	1006	572	207	269	1085	450	876	1522	926	216	193	256	314	1852	1182	2245	1557	1021	770	1468	0	0	14	590	627	629	623	709	676	755	666	356	633	383	599	622	456	535	444	556	592	585	826	810	788	588	572	533	509	511	536	731	857	750	489	607	668	688	865	743	898	742	751	578	674	488	428	495	567	381	458	519	560	835	629	879	586	407	564	581	651	1231	1064	704	1031	853	803	554	374	608	496	860	646	506	581	530	459	1257	1235	879	1217	1337	1150	1167	1383	1150	1508	1235	1257	1093	911	1251	1066	1093	1571	1045	817	1128	1086	1227	1247	1261	1435	1214	1259	1461	1361	1438	1509	1357	1275	1239	1405	1433	1223	1266	1298	1355	1145	1219	1096	1278	1159	1153	1058	1271	1347	1151	1200	1133	1181	1130	1303	1317	1346	1223	1298	1354	1327	1494	1261	1214	1138	1255	1272	1075	1069	1254	1150	1125	1277	1363	1249	694	1045	984	933	394	953	1288	945	1303	1080	803	818	1479	845	2357	1010	1291	854	871	884	873	4829	5014	5092	4369	2980	3274	3299	3047	2945	3377	3369	2905	1214	1217	1283	987	1193	1088	879	1045	1055	903	1088	1132	1037	1054	1125	1059	4612	4717	4405	4340	3294	3202	3000	2948	2694	3334	2259	2607	1088	1113	1243	1145	1044	1100	1015	1023	999	1036	1248	1218	3781	1558	3153	1179	1036	1007	2155	1642	3203	1244	1446	5529	6511	645	1307	693	2027	3949	1494	1137	1090	1254	3585	2981	1134	1463	1375	1811	2739	1594	680	687	801	2059	1373	1298	1420	3730	1335	2212	1575	897	894	1468	2889	2954	1294	1142	1217	1338	6963	4155	1110	1080	1156	1308	3212	3639	1233	1094	1333	1225	4122	4856	1408	1091	985	1126	2725	2644	1579	1019	883	1004	2665	3483	2325	1453	1472	1080	3739	2975	1529	990	724	1051	3419	2845	1544	1205	945	2904	2312	1552	1429	1372	1148	3615	3017	994	1335	1051	6110	966	5241	1234	1291	1381	971	3480	3969	1142	753	680	704	1332	1476	1540	1256	1060	1301	1124	1400	1298	945	1044	1178	1559	988	1041	794	1255	1281	846	819	1488	995	941	1671	418	1315	1770	1025	904	1061	1180	1127	1139	1117	1203	1077	1005	1099	1169	894	1410	1277	810	594	1273	1020	537	1110	933	654	1164	811	1471	1406	1369	729	638	722	1207	1205	1290	1546	1431	1757	1066	929	1928	1774	1068	1263	1384	1550	847	675	1115	914	1268	1347	1176	1200	662	1708	1339	1229	1167	1032	1223	1077	1275	712	1492	1565	975	1121	802	1192	1189	1183	1583	1511	1612	809	891	937	1376	962	1351	804	1076	798	1257	832	995	625	448	395	1179	556	1415	1133	1057	1096	1130	1137	1150	1362	997	1061	847	1165	1083	1029	1348	1164	2026	557	1386	1369	1035	1476	692	643	783	648	596	1184	1158	1069	987	1165	997	1002	1306	2169	863	2665	1939	1019	1836	730	1656	2592	1818	2336	1572	685	1585	270	270	1099	2764	1145	228	499	1119	1151	3800	1761	3749	2842	3048	4838	2338	2315	2968	3588	3048	2337	2809	2684	3614	6366	2522	3509	2581	3087	2680	1936	4140	4340	3708	4748	1403	4328	4305	3446	2675	3051	2131	3665	3094	3658	4451	3358	4089	3612	2276	2530	2297	3416	3551	4173	3131	5356	3545	3481	3566	3962	2665	3606	2477	2966	2931	3628	2711	3488	2390	3636	2225	2955	2357	3904	3377	2647	3432	2764	3087	3658	4198	3868	3834	3488	3531	4220	3204	4522	3962	4876	6189	4851	4445	3929	2845	2973	2671	1487	4194	1886	2479	3237	2427	5000	4590	2022	3550	2315	3997	4982	2184	2605	2348	2264	3331	3849	3554	4360	3594	1759	1997	2844	2392	3732	4650	5267	3251	3858	3421	2605	443	444	446	396	449	401	556	520	527	446	589	442	559	549	560	841	953	621	752
ANP32BP1	220	220	236	254	217	225	205	236	238	206	170	187	271	153	246	243	242	113	102	149	107	148	130	178	161	162	197	203	183	150	336	364	123	167	119	210	143	312	211	259	247	126	204	214	153	253	146	206	249	274	636	330	369	270	396	251	160	187	288	254	287	268	167	226	104	141	95	122	218	187	278	277	270	274	236	254	259	283	270	246	248	250	981	795	318	293	182	165	271	265	230	302	338	313	289	166	174	170	246	243	137	172	338	313	257	268	109	82	54	91	183	147	507	18	70	76	210	34	83	310	527	49	14	38	33	208	309	417	322	256	59	129	10871	24559	9622	107	96	96	114	96	103	99	87	82	62	91	75	73	87	75	80	85	91	84	84	91	97	72	67	83	58	71	67	98	109	97	217	116	95	117	123	200	150	94	180	84	18	73	65	90	83	79	119	81	99	74	92	101	57	85	79	98	94	37	34	39	38	63	117	121	85	100	113	100	129	24	82	124	38	304	196	161	220	329	414	283	202	448	449	277	270	251	287	250	248	190	265	232	313	145	379	281	302	277	273	396	244	289	212	238	319	312	291	272	329	290	266	303	256	331	293	344	262	255	331	303	383	292	299	317	316	291	315	301	272	283	290	277	349	286	277	329	272	311	317	347	313	325	360	360	361	355	317	398	343	244	581	213	311	337	290	265	360	228	215	217	200	198	228	220	209	229	176	200	210	180	138	123	150	146	176	166	163	164	99	158	113	296	265	205	208	380	246	367	463	317	230	227	187	240	220	233	215	228	125	181	159	143	119	167	170	145	217	120	273	193	196	194	236	207	361	357	351	341	194	241	239	208	199	338	209	346	319	264	260	298	188	408	340	80	221	380	361	331	188	194	243	307	298	326	227	240	309	385	332	123	205	326	265	219	252	201	244	293	203	247	226	226	313	302	282	244	206	85	273	325	321	334	213	198	252	319	276	310	337	208	338	337	298	312	287	247	307	326	347	328	306	171	328	352	286	403	214	177	389	398	384	393	389	210	346	354	345	440	236	234	436	318	271	63	90	315	338	363	427	206	133	189	399	374	160	278	149	192	204	186	292	237	188	160	132	131	136	514	494	516	460	479	400	472	382	414	430	508	487	496	413	469	404	465	434	450	146	192	199	765	329	140	295	543	109	108	264	306	270	326	243	325	244	280	204	277	215	330	284	356	368	326	429	483	344	407	426	300	403	251	257	263	308	318	293	276	274	315	521	553	485	349	323	221	248	302	267	336	342	381	369	321	276	221	224	265	367	382	240	247	294	360	588	392	364	338	392	415	167	547	218	231	272	298	289	272	291	276	286	322	328	160	120	250	196	98	195	142	69	143	331	404	311	418	370	477	323	431	285	296	290	339	365	272	221	527	516	251	356	286	480	435	65	1882	233	554	114	216	376	338	383	386	252	328	313	348	314	518	502	415	384	433	364	346	225	235	245	197	276	334	331	336	97	470	0	0	283	401	181	166	203	285	284	176	193	172	184	180	168	164	187	202	221	239	201	150	249	221	225	206	221	217	152	137	165	189	184	149	249	170	159	174	168	279	171	147	202	210	294	203	141	146	182	247	128	162	264	193	211	237	231	175	183	196	207	199	174	170	176	190	201	173	229	184	385	295	266	279	289	215	316	289	147	350	153	206	361	404	282	215	250	360	158	164	316	413	144	539	282	195	253	46	94	86	105	108	448	33	348	175	152	231	138	117	165	179	317	236	70	312	184	242	216	211	207	123	182	130	217	338	290	369	271	179	99	77	74	60	70	61	73	66	67	63	15	12	16	3	30	22	40	44	17	19
COMMD4	434	445	407	437	422	393	386	421	356	381	355	310	427	334	436	487	591	236	213	216	172	335	360	381	259	245	591	662	593	622	285	722	673	853	983	883	878	606	677	516	759	536	758	719	950	1112	801	941	1039	1105	191	372	462	719	554	420	839	921	503	876	815	780	1009	1014	697	1028	994	930	913	811	672	731	706	736	695	699	643	696	656	876	801	864	669	671	806	972	794	698	1124	1109	659	826	1052	969	762	805	818	807	753	765	944	976	1052	969	1067	1121	736	781	928	1081	1146	1362	462	618	930	497	1090	463	715	995	592	1129	1029	675	1115	510	588	970	846	1212	1089	961	0	0	27	856	854	754	799	796	839	812	820	714	668	738	715	724	853	840	878	761	833	853	907	907	852	716	702	654	733	711	723	817	833	911	998	700	626	674	810	646	714	763	628	1419	804	595	705	591	652	657	694	608	776	631	618	851	685	641	940	1056	1089	680	798	784	658	752	732	966	874	1018	891	1090	830	696	782	909	637	755	769	877	1366	652	598	842	584	566	420	625	582	648	550	558	633	539	690	588	603	426	535	449	461	512	527	504	504	558	571	528	526	543	540	566	503	558	517	561	591	507	548	611	467	588	590	643	685	686	535	566	555	497	544	435	476	420	511	492	541	527	492	598	482	470	446	410	416	524	436	413	375	461	444	447	437	533	460	532	425	526	740	673	679	578	656	630	625	590	641	702	634	607	450	461	470	503	656	624	611	654	752	787	747	748	984	840	1079	835	616	675	658	606	652	544	537	608	567	555	580	554	514	541	562	521	528	635	561	620	662	640	714	670	464	471	430	416	564	640	575	585	533	501	534	555	552	513	607	626	432	591	696	576	475	489	851	536	633	598	530	1149	770	626	562	560	673	627	632	513	542	474	557	643	550	442	597	689	699	531	557	538	446	771	482	455	861	649	379	798	794	530	527	565	479	740	507	541	403	463	474	546	452	492	456	469	674	746	667	583	485	535	692	787	759	644	577	535	730	801	743	683	544	530	786	723	643	505	386	560	629	846	463	577	556	554	774	735	654	651	518	444	659	752	611	453	446	608	696	518	590	486	893	504	803	510	549	430	587	598	813	588	583	504	478	639	774	757	557	638	640	551	738	763	690	736	678	666	586	740	707	581	584	596	610	359	276	665	359	895	1223	774	505	573	553	548	569	522	586	551	514	552	505	518	511	727	589	684	684	610	715	855	604	637	653	531	653	461	454	435	584	550	573	600	565	553	625	582	606	450	516	485	449	559	562	685	635	500	572	567	641	513	470	566	624	621	472	478	686	715	524	550	554	655	542	487	532	578	579	587	640	634	635	662	640	684	490	461	443	571	706	778	280	353	369	265	365	389	917	917	924	567	953	548	613	490	556	578	571	558	636	583	442	659	419	621	271	372	449	298	450	412	599	413	835	872	629	548	618	582	612	494	536	455	655	776	762	703	499	426	450	471	568	471	383	441	379	389	516	546	591	528	810	810	543	187	597	685	654	546	533	476	717	658	740	448	591	522	537	361	814	829	642	521	910	614	809	928	378	521	491	773	773	777	981	771	688	483	588	521	536	517	529	512	693	734	589	668	770	800	876	732	756	713	667	688	706	612	707	742	730	710	816	747	683	687	777	751	780	844	631	831	628	571	520	544	980	754	661	785	505	640	781	692	689	603	775	735	532	610	646	641	778	821	685	1026	359	817	440	820	921	1253	834	788	1101	951	521	493	686	888	554	750	560	721	670	654	1008	571	838	693	672	597	576	748	524	602	626	1049	1193	656	956	744	874	811	874	912	889	950	801	782	837	887	1175	1607	1289	1052	1232	1125	921	937	883	857
RP11-817O13.9	9	14	15	13	5	8	12	14	14	2	5	14	3	5	16	24	0	30	28	53	42	13	17	12	18	10	5	20	20	0	4	12	17	16	1	1	10	40	14	14	6	2	1	17	2	20	13	28	6	17	9	37	33	13	24	51	5	14	28	5	4	20	20	3	0	0	12	6	13	8	8	5	8	3	6	8	9	5	6	7	10	8	12	6	6	8	8	11	15	13	11	13	8	10	6	8	12	9	5	5	14	10	8	10	8	7	2	0	5	34	14	15	17	3	1	2	8	3	20	6	8	1	4	0	4	23	42	0	4	2	4	6	0	0	0	6	6	11	5	6	4	10	8	8	12	8	12	9	7	4	7	7	9	11	13	6	10	5	7	9	10	7	11	9	1	19	20	9	7	14	10	4	4	3	4	4	4	11	7	9	7	9	13	9	4	6	8	17	8	2	18	8	9	9	17	11	10	11	12	15	4	8	9	16	0	11	10	12	10	11	22	15	25	8	4	9	17	4	15	19	8	8	6	15	21	7	12	18	9	8	6	12	10	8	15	10	7	3	3	11	1	8	4	18	8	7	10	12	6	11	4	10	6	2	4	8	6	12	22	6	7	5	6	4	4	2	2	1	3	7	5	9	3	6	7	6	2	7	5	6	9	0	5	5	6	25	11	5	4	11	8	19	7	13	10	14	6	17	7	11	8	1	2	5	4	4	5	5	0	8	3	8	4	8	2	3	2	3	11	14	13	21	14	10	14	11	6	8	12	9	5	10	5	11	5	2	3	5	9	6	7	5	3	1	5	1	20	18	17	16	16	3	6	14	9	4	12	6	4	29	3	9	10	3	6	9	6	2	11	1	2	16	47	14	7	6	10	8	8	4	5	9	18	3	5	14	8	16	10	7	6	6	14	4	17	4	0	6	10	8	9	17	6	5	20	4	4	10	6	0	17	3	3	10	1	0	21	7	8	8	1	10	21	9	3	10	4	8	36	9	5	6	3	1	37	4	5	5	6	1	18	7	6	8	1	5	14	10	7	17	3	19	4	1	7	5	5	25	8	6	1	9	7	20	6	6	5	8	0	39	6	4	3	11	10	13	10	8	14	8	8	7	7	15	18	12	11	7	18	15	10	13	53	4	4	12	3	7	38	5	5	3	19	7	20	7	27	7	12	8	16	9	19	8	6	15	23	6	24	6	8	18	6	15	12	5	8	4	7	10	7	5	7	6	14	17	22	15	3	15	20	12	16	6	7	8	7	5	4	19	8	8	17	13	4	3	5	26	8	9	9	6	7	10	11	3	8	8	8	7	8	8	13	7	10	8	16	11	6	5	9	7	11	7	7	4	16	20	15	10	16	8	13	14	8	8	8	9	9	10	11	38	17	1	2	11	11	6	3	16	6	40	4	4	16	7	6	10	13	7	7	11	10	5	5	11	7	15	24	19	5	9	22	19	4	3	8	23	6	11	540	540	8	7	11	4	27	9	9	1	5	5	6	4	2	2	4	2	2	3	6	6	8	1	6	3	0	6	3	4	2	6	7	4	3	15	4	5	5	4	13	7	4	1	4	4	5	6	1	4	6	9	3	6	3	5	1	5	3	10	5	7	6	11	2	2	1	1	2	6	3	0	6	5	12	5	3	5	4	19	3	3	3	3	1	5	3	7	1	6	2	2	7	6	8	1	10	7	0	1	2	7	3	1	2	11	1	5	6	0	2	10	5	1	2	3	2	3	7	2	11	1	5	2	6	4	4	0	0	2	4	4	1	3	6	1	3	2	0	1	10	8	1	7	1	1	17	14	1	3
NEIL1	511	476	467	461	473	521	497	503	526	111	294	278	469	219	317	430	426	630	632	637	634	518	511	534	492	521	416	302	479	311	272	283	519	637	319	652	511	559	584	474	767	711	610	384	479	859	654	527	956	880	854	683	813	686	560	705	759	883	566	930	486	591	716	661	596	684	699	597	668	609	485	531	511	469	477	478	464	503	503	801	723	777	409	472	629	446	658	1723	941	927	579	782	633	706	623	658	641	682	618	666	1031	1015	633	706	836	818	666	244	350	946	421	435	1662	248	225	258	803	330	1006	1272	1537	220	299	169	619	2013	692	519	445	575	445	785	124	111	68	458	452	455	431	455	438	453	465	461	459	472	455	458	461	479	452	458	446	504	515	474	471	469	493	464	463	463	509	543	570	456	554	586	474	545	574	556	545	583	420	310	391	503	494	495	419	537	475	513	524	581	520	607	591	500	595	486	665	480	551	526	508	497	531	632	520	566	542	664	486	654	452	502	580	1398	1618	1421	2142	990	806	2060	1081	1049	728	1812	1150	1567	1763	1673	1185	1658	1381	1288	892	614	879	1323	1301	1326	1279	1264	1324	1300	1428	1437	1433	1133	1127	1092	1226	1068	1151	1088	1096	1032	1095	1052	1137	1377	1300	1181	1229	1463	1386	1118	1098	1100	1230	989	1141	1034	1019	1091	1119	1102	1071	1059	1165	1163	852	813	940	1037	916	957	888	846	875	896	973	1170	591	538	189	766	1319	1296	1532	1372	1351	1807	1858	1378	1654	1298	1277	1084	624	598	638	627	623	655	652	643	822	826	830	810	597	563	651	587	1575	1915	1740	1337	1691	1348	1430	1291	1173	1134	1161	1072	715	653	744	693	636	566	595	616	823	800	797	819	558	638	625	529	1778	1847	1763	1673	1181	1068	1246	1184	1061	1096	1129	1081	869	2716	907	1244	928	690	919	1050	876	1094	955	740	966	1188	1272	854	1338	1092	2386	1039	1368	948	627	1139	1698	1010	1334	895	1143	1145	1712	1114	851	1205	1132	1416	1283	709	794	1425	1629	1684	1294	1446	1126	1165	2437	1594	1145	1022	1051	1106	2138	1589	1202	1164	610	1024	1933	1356	1002	1108	882	1140	2405	1334	918	1255	779	1086	2513	1402	1026	740	922	849	2051	974	748	971	967	1007	1423	1520	1016	1068	707	816	1096	964	752	953	1049	2195	1166	905	1047	799	887	1363	987	753	586	1243	959	1358	998	763	1035	854	1070	1882	1237	885	591	1378	1711	1252	1160	1272	1492	1211	1643	1303	1143	1430	1348	1246	1188	1129	1665	1351	1039	1577	910	1406	1202	1292	1341	943	1289	1463	294	810	1463	1205	1548	1220	1588	1193	1602	1336	1541	1238	1510	1241	1184	1103	1178	995	1056	1178	1345	1159	1093	1213	1135	990	1018	943	1075	1102	1093	1076	1002	1057	1445	1568	1957	633	860	1392	1426	1584	1188	1059	1335	1768	1418	1069	890	1033	852	654	1218	672	1535	1616	1286	1518	1892	1210	1710	1500	889	1001	1105	1243	1429	1622	1153	1156	1064	860	719	931	1562	1743	1780	1041	1271	1247	753	1052	1331	892	1103	1021	4160	8119	2635	2810	6321	1491	2759	1308	1168	1166	1079	1025	581	1673	2068	1065	1182	1135	1085	1205	1149	1213	1767	843	1192	1338	1083	941	1026	648	1269	1174	1513	992	1098	1196	1269	640	648	923	1189	1477	1195	1063	1942	1107	1348	999	1091	1131	936	1970	1340	1052	270	270	1066	973	1518	313	1944	1198	1148	827	745	601	1016	713	1037	680	931	627	792	775	984	626	849	795	783	1336	861	834	643	673	729	695	782	527	554	766	850	913	1098	974	978	1139	880	566	879	1108	699	621	762	767	1070	896	1162	1013	619	705	616	809	861	865	798	906	769	775	817	879	770	1032	716	907	612	702	748	684	912	836	1020	997	608	883	794	820	785	1022	758	1079	987	954	1305	1319	578	639	1720	417	800	804	954	713	886	898	752	801	946	751	599	575	817	706	718	645	673	971	793	903	609	809	929	664	777	878	686	480	612	464	896	752	605	566	777	732	650	426	372	410	375	322	400	267	261	243	403	375	300	265	447	329	599	543	760	602
MAN2C1	985	986	1004	971	999	970	994	1104	1073	243	693	401	403	372	579	391	595	1261	1214	992	956	1537	1538	1580	1147	1213	648	528	742	502	441	491	569	2517	1687	2745	1929	1240	1591	1174	2901	2320	2723	1669	1771	1870	1787	1724	2286	2349	1515	1228	1317	1699	1545	1603	2199	2195	1270	2165	1634	2003	1702	1660	1475	1848	1997	1778	1647	1735	1689	1739	1647	1597	1670	1705	1674	1633	1621	2482	2443	2488	1139	1516	2408	1502	1708	4217	1798	1838	1642	2197	1711	1781	1704	2146	2150	2166	2067	1985	1876	1799	1711	1781	2233	2251	1895	1177	1348	1883	1319	1182	3188	2281	1207	1763	1901	1640	2189	3235	2430	1498	1234	469	2471	3488	2350	1520	1476	2122	1989	2133	202	195	109	1955	2015	1959	1956	1974	1939	1906	2011	1853	1782	1818	1677	1834	1766	1784	1743	1829	1754	1832	2072	2084	2022	1255	1329	1232	1641	1640	1758	1947	1931	1853	2371	2116	1767	1826	2375	1908	2416	2222	1898	888	1017	1938	2082	1932	1911	2185	1985	1969	1953	1978	1913	1912	2136	1933	2020	1782	2275	1492	1754	1776	1402	1674	1724	1915	2004	2186	1830	2221	3001	2366	2106	1444	2402	3462	3425	2315	4022	2107	1476	4128	1949	2121	1464	4257	2213	2955	3062	3422	2224	3114	3238	3210	2462	1716	2066	2778	2790	3004	2864	2885	3027	2994	3413	3310	3048	3429	3433	3444	3404	3314	3517	3440	3403	2976	3373	3349	3074	3173	3028	3152	3122	3820	3772	2999	3280	3524	3405	2461	2312	2498	2582	2460	2633	2486	2667	2675	2626	2548	2279	2169	2085	2095	2146	1973	2175	2278	2386	2105	2197	1326	826	1558	1233	1462	3041	3045	3798	2938	2882	3157	3126	3028	2955	2994	2720	2352	2094	2047	2095	2227	2236	2395	2283	2361	2949	2885	2824	2975	2627	2516	2518	2614	2383	2553	2419	2726	2359	2672	2840	2640	2291	2272	2386	2346	2165	2103	2168	2167	2044	2139	2147	2105	2904	2962	2812	2791	2140	2022	2583	2110	2153	2233	2185	2136	2631	2512	2606	2539	2254	2184	2258	2269	2319	2101	3229	2283	2086	1696	2690	1988	2901	2051	1903	2009	3588	2488	2018	2109	3691	3694	2466	2578	2989	2357	2991	4069	2679	2506	3046	3051	4237	2666	3227	3198	2411	4453	3798	3261	3442	1741	2827	4961	3911	4422	4030	3716	4300	4488	2920	3483	2943	2570	3742	4316	2858	3513	3184	2906	2234	4074	2959	3359	2632	2814	3635	4695	2859	3348	3008	3240	3500	4399	2574	3157	2734	2252	2842	3261	2434	2425	2289	2331	4090	3930	2498	3297	3019	2681	2545	3155	2089	2265	2046	3503	3798	2758	3064	2710	2966	2399	3260	2060	2278	1919	2188	2984	3264	2239	2283	2042	2430	2906	4256	2711	2877	2605	2400	3175	3975	2572	2718	3227	3975	2573	3884	2974	3188	3221	3270	2666	2950	2561	4229	3963	2340	4129	2543	3106	3121	1836	3133	2060	2893	2830	2940	3875	3792	3903	4036	3944	4194	3878	4230	4018	4088	3842	3804	4295	2784	2604	2885	2442	2367	3053	2443	2484	2533	2419	2611	2299	2293	2134	2687	2620	2578	2694	2470	2568	3177	4131	4136	1808	1724	2921	3017	3092	2602	2798	2647	3929	3331	2233	1975	2145	1796	1591	2371	1808	2616	2939	2504	2729	4037	2303	3620	2663	2049	2223	2690	2426	3599	3254	2401	2332	2292	2202	2491	2486	2881	3038	3001	2281	2497	2527	1953	2304	2741	2090	2242	2343	2546	3471	2640	2691	3117	2239	1967	3352	2610	2669	2864	2651	2816	2508	2512	2646	2487	3170	2546	2582	2260	1846	3708	2199	3050	2381	2508	3459	2701	2506	2102	2838	3039	2418	2514	2870	2580	1508	1408	1673	2899	3024	2754	2876	3016	2607	3396	2971	2770	3075	2128	2618	1539	3542	270	270	3244	2868	3863	579	3145	2691	2584	2826	2662	2222	4223	2834	3158	2337	3801	2855	2462	2523	3515	2617	2536	3033	2384	3493	2757	3183	3264	2931	2544	3403	2754	2626	2285	3389	3380	3936	3140	3494	4273	4046	3447	2141	2795	4050	2521	2224	2923	3109	3090	3062	3225	3134	2855	2300	3072	2736	3429	2799	2925	2938	2886	2416	3331	2903	2959	2818	2882	2388	2686	2247	3418	2503	3280	3074	3241	3520	2030	2813	2320	3065	3039	3672	3172	4405	3971	3739	3977	3722	2190	2281	4363	1905	3597	3104	3059	3114	3006	3116	2196	2546	3026	2733	2358	2068	2611	2583	2542	2862	3612	2548	2306	2590	2241	3038	3855	2504	2889	3079	2719	2160	1964	2575	2864	3190	2928	2583	3609	2311	2388	1736	1583	1758	1544	1527	1441	1142	1073	997	1144	1187	1169	948	1386	1224	1530	1534	1916	1829
RP11-817O13.8	59	64	70	52	62	61	58	64	54	59	162	127	128	59	80	39	105	48	53	62	41	137	134	126	46	55	81	68	34	38	92	102	61	56	112	71	67	99	44	49	60	18	85	108	35	80	94	94	59	118	0	62	62	73	29	82	53	43	47	81	79	64	76	88	68	78	53	63	96	43	100	93	89	82	90	95	87	73	85	107	105	103	74	106	88	63	92	263	95	107	49	89	71	72	55	68	60	66	71	52	104	90	71	72	98	89	167	60	67	55	109	48	221	34	51	41	76	60	76	105	226	75	51	63	84	323	116	96	79	54	118	99	0	0	0	172	171	146	177	158	150	136	146	139	159	111	133	171	143	151	157	142	131	149	167	179	154	160	169	154	141	167	155	113	116	150	138	155	142	140	159	117	126	123	155	111	22	172	191	156	193	180	178	149	171	156	154	163	192	206	178	190	187	136	138	158	174	186	224	176	152	166	209	160	106	245	146	178	251	300	190	224	194	178	123	242	89	155	145	297	140	164	154	181	156	107	210	181	155	418	151	141	217	169	185	170	171	144	145	203	135	171	176	200	215	173	179	159	183	215	159	232	180	176	190	231	196	181	207	227	270	237	200	187	160	144	144	141	157	177	173	157	204	155	115	142	172	180	186	188	153	176	140	164	150	157	159	151	232	190	198	174	218	172	147	150	178	183	173	160	160	130	191	176	168	184	185	183	199	168	218	202	214	171	189	240	186	215	249	233	218	199	210	213	205	211	222	184	172	193	202	202	184	192	174	151	174	175	159	162	191	177	187	107	157	145	207	210	197	205	183	157	198	174	169	176	203	185	154	175	157	155	145	126	115	130	149	149	137	172	128	158	152	132	127	155	187	159	206	157	187	199	190	138	211	103	163	185	210	180	174	243	312	252	116	284	89	242	276	285	262	290	242	210	198	230	188	211	194	177	208	223	185	215	153	214	224	218	166	180	166	237	207	218	202	230	144	230	195	235	208	197	122	184	196	166	152	160	245	207	243	246	191	196	145	176	177	197	153	147	245	173	213	181	241	135	163	153	183	126	136	162	144	162	171	149	156	238	192	196	194	186	181	134	143	100	114	129	238	133	218	183	145	80	136	66	140	103	180	173	152	242	115	185	273	389	180	178	164	179	140	230	182	231	195	261	197	270	193	284	210	262	193	289	164	222	207	191	218	267	186	209	212	178	209	175	187	172	197	200	190	201	196	189	206	283	299	124	104	250	231	287	241	195	178	200	139	216	291	205	152	215	173	222	155	153	211	180	321	148	246	175	179	183	178	164	203	228	186	160	181	187	240	235	183	169	199	272	298	165	234	167	229	185	179	226	160	137	184	221	154	226	217	173	185	207	153	154	282	125	244	222	191	139	160	212	124	156	394	100	225	166	187	274	193	193	164	191	164	203	180	210	188	230	204	210	130	217	126	133	267	152	247	151	166	202	122	183	182	193	540	540	282	323	132	357	275	185	174	120	113	188	262	157	122	135	200	169	110	195	144	233	98	185	68	175	158	193	198	248	252	189	171	151	166	165	177	195	177	209	194	175	169	154	128	210	180	150	187	130	190	168	168	188	148	138	169	176	141	170	162	157	145	148	166	160	145	168	175	143	161	120	264	181	139	164	183	143	113	189	178	165	151	153	142	255	187	205	145	175	159	121	163	185	284	186	406	143	172	232	149	164	138	269	123	174	207	185	164	212	105	210	102	88	98	213	175	106	211	248	80	131	175	118	194	159	167	99	156	196	146	86	83	96	110	59	79	59	63	54	81	94	53	58	81	82	36	44	49	55
SIN3A	2229	2194	2385	2011	2178	2193	2391	2131	2042	2360	2995	2872	2856	2092	2385	2695	2478	2366	2600	2856	3228	1760	1688	2038	2367	2388	2757	3113	2167	2743	4249	3080	2547	1482	1103	1464	1420	1944	1551	1801	1463	1421	1542	1628	1578	1809	1647	1697	1641	1978	1709	1733	1686	1709	1774	1300	1587	1464	1403	1287	1279	1132	1761	1741	1879	1587	1574	1285	1860	1491	1565	1580	1589	1722	1598	1729	1700	1638	1766	1178	1330	1592	1227	1176	1678	1485	1565	1180	1608	1548	1444	1492	1427	1434	1858	1480	1533	1496	1473	1443	1509	1365	1427	1434	1406	1494	3906	1842	2096	2035	1266	1662	3098	1373	1675	2300	1524	2168	1285	1435	3173	1618	1709	2376	1777	2949	2723	2249	1779	1214	1256	1079	3266	2489	2511	1148	1081	1072	1213	1167	1205	1157	1208	1167	955	1082	950	950	1058	1143	1114	1060	1150	1035	1145	1177	1137	1315	1292	1381	1050	1038	894	929	867	871	1063	1095	1121	832	834	862	1005	905	1062	1408	1511	1364	1177	1255	1362	1582	1336	1188	1149	900	1139	1310	1154	1316	1549	1753	1475	1230	1228	1049	1155	1132	910	760	801	825	809	868	788	980	987	1171	980	3402	3481	2520	3750	3089	3639	3424	3891	3962	3792	3177	3398	3366	3718	3725	3557	3432	3559	2820	2939	2633	3843	3400	3482	3457	3367	3356	3357	3007	3351	3551	3533	3418	3618	3516	3480	3426	3580	3433	3464	3360	3597	3493	3696	3288	3551	3632	3341	3266	3338	3329	3615	3633	3542	3504	3441	3430	3525	3288	3409	3373	3428	3246	3570	3402	3987	3449	3518	3448	3663	3836	3477	3581	3545	3431	3579	3741	4085	4479	4232	4134	3882	3582	3532	3289	3286	3510	3659	3502	3738	3308	3622	3263	3137	3208	3186	2983	1686	1773	1543	1664	2006	1877	1910	1755	1570	1635	1707	1525	3488	3195	3231	3297	3122	3272	3509	3631	3361	3254	3278	3113	3399	3209	3128	3282	1748	1715	1745	1872	1807	1917	2049	2000	2015	2006	1804	2139	3695	3807	3528	3583	3450	3552	3356	3599	3470	3567	3475	3477	2351	3371	1766	3243	3446	3076	1776	3512	1853	3617	3529	1676	2186	3121	3394	3220	2492	1769	3400	3209	3372	3722	2407	1845	3496	3054	3419	2123	1760	3864	3066	2802	3138	1448	3742	4607	1549	3727	1389	1616	3304	4105	3376	3748	1931	1980	3304	3008	3150	3440	2009	1810	3084	3196	3035	3624	1436	1919	3316	3580	3532	3492	1990	2265	3446	3468	3288	3492	1611	1921	3233	3365	3246	3422	1985	2155	3534	3067	3465	3584	2319	1741	3307	3511	3413	3579	2543	1745	3315	3444	3184	1966	1890	3111	3198	3293	3491	2372	2349	3343	3320	3147	1432	3210	2054	3271	3207	3175	3436	2742	2500	3788	3481	3302	3336	3064	3851	3278	3339	2727	3133	2977	3905	3849	3342	3139	2973	3096	3131	2903	3034	3159	2984	2867	2833	2935	3396	4041	3173	3587	3107	3196	4704	3554	2999	3053	2789	2832	2836	2742	3113	2866	3131	2759	3141	2632	3467	3499	3728	3516	3974	3866	3388	3781	3820	3148	3424	3321	3246	3314	3147	3079	3152	3122	3128	3114	3108	2950	3072	3382	3204	3904	3654	3332	3333	2824	3042	3496	3414	3775	3530	3551	3277	3409	3257	4335	2936	3567	3273	2862	2980	3595	3500	3301	3089	3383	3186	3531	3439	3250	3093	3062	3168	3554	3660	3777	3258	3271	3220	3192	3247	2855	3375	3595	3396	3433	3116	3249	2794	3056	2754	2950	2894	3063	2974	2790	3327	3418	3101	3395	4083	2953	3058	3043	3419	3041	3192	3178	3457	4036	3379	3236	3267	3132	3436	2071	2638	3417	2655	2773	3288	3235	3261	3369	3230	3569	3542	3339	3204	4287	3040	3128	3047	2833	3780	2807	3262	2685	3312	3776	2730	3634	2430	2430	4038	3905	3320	1493	3522	3314	3293	1937	2013	2314	1793	2209	1744	1751	2158	2207	1710	2241	1807	1837	1912	1957	1716	2284	2010	1903	1683	1471	1980	1932	2027	1864	2235	1690	1813	1888	1669	1766	2009	1852	1811	2356	2038	2336	1849	2031	2369	2200	1594	1754	1857	2196	2617	2304	2719	2376	1901	2171	1752	2183	1706	1934	1541	2058	1907	1811	2090	1998	2284	2265	1975	2347	2568	1871	2514	1650	2555	2545	2300	1477	2215	1380	1609	2545	2182	2233	1942	1810	1800	2087	1855	1769	2080	3122	1541	1770	1907	2453	1373	2033	1891	1910	2303	2075	1508	1956	1864	2527	1787	1855	2243	2215	1997	2067	1930	1831	2011	2092	1913	1784	1768	2216	2038	2635	2603	2834	2842	2141	2276	1622	1576	1608	1574	1602	1673	1491	1468	1469	2488	2540	2562	2640	2713	2641	1700	2262	1922	2313
PTPN9	1189	1188	1237	1144	1236	1106	1328	1143	1149	1047	1172	1499	1337	1234	1247	1222	1461	2576	2502	1902	2581	1022	1031	1032	1048	1092	1240	1405	1607	1214	1455	1401	1164	1196	1397	1313	1415	1987	1743	1786	1209	1226	1205	1549	1254	1300	1138	1367	1507	936	1613	1172	1540	1281	1458	1556	1779	1298	1877	1332	1466	1734	1267	1176	1210	1094	1370	1224	1210	1243	1342	1353	1405	1377	1278	1442	1389	1456	1393	1315	1572	1449	996	895	1071	1419	1445	1022	1101	1059	1676	1344	1296	1287	1506	1369	1378	1350	888	869	1260	1264	1296	1287	1106	1252	1335	2583	2406	1451	1636	1569	738	2034	2051	2684	1421	2202	1620	1008	776	1401	1750	2289	1727	1045	986	1150	1095	964	1684	795	2302	2587	5266	630	594	792	603	668	728	780	658	569	833	600	799	759	747	749	696	767	741	714	547	649	671	690	699	678	843	802	883	519	484	442	500	591	458	689	736	918	693	869	897	1079	1025	819	737	832	665	855	653	870	678	609	626	600	611	614	550	1465	1191	815	828	838	732	727	700	778	1070	648	744	1069	714	628	621	797	721	709	905	1134	924	894	802	792	1010	802	828	584	850	992	738	640	875	984	746	1089	1239	1376	718	989	983	907	921	981	969	797	802	763	843	784	942	982	829	947	985	938	930	924	927	945	979	733	749	882	863	823	721	866	797	920	872	931	858	1001	967	928	928	913	893	935	1037	1090	960	922	992	1087	846	845	922	924	865	851	1062	1241	1502	1018	1337	1282	1042	887	759	797	716	787	771	740	723	795	851	910	726	695	700	642	1337	1298	1523	1359	1202	1258	1178	1286	1592	1170	1115	1874	826	964	895	1002	910	923	963	965	954	974	957	996	783	792	720	860	1399	1397	1315	1286	1248	1225	1319	1210	1064	1187	1016	1113	1004	991	965	956	987	920	965	937	885	881	838	894	1290	1090	1298	1069	1001	914	1156	1009	1178	1054	1011	1100	1186	1054	922	1103	1315	1343	1060	875	1044	931	1417	1317	1059	781	955	1171	1459	1003	1294	1139	857	1653	856	861	1847	582	1680	1518	960	1092	1291	1102	1480	1309	1064	1365	1207	931	1021	1290	953	1210	1263	953	1212	1360	1083	1226	1050	1027	1240	1524	1078	1229	964	1041	1652	1343	1008	1288	1089	848	1211	1422	988	1186	993	969	1148	1406	935	1323	1112	866	1422	1367	924	1305	1032	1317	1489	1036	1341	985	1039	1430	1142	926	1025	768	1182	888	1176	873	928	753	762	1283	1278	954	958	839	713	1197	887	968	1018	961	1086	944	601	721	883	938	712	1006	914	848	1036	1051	855	951	807	806	908	1206	746	841	880	995	781	848	880	857	909	895	830	892	846	841	836	802	843	967	1145	1137	1023	904	1099	961	739	1009	1021	1167	1023	1043	1135	1074	888	919	924	998	1026	1116	837	303	306	857	856	736	743	992	1137	1078	1015	839	913	980	724	1382	1355	1068	684	681	1494	1108	700	838	1145	1221	1103	1025	866	1094	697	1379	961	1203	1200	1183	1244	1175	1109	1112	705	773	810	952	1030	1815	908	770	1010	771	1142	907	1004	1012	1056	1092	1070	872	1080	908	950	935	843	922	987	598	1361	1423	880	1410	644	660	702	900	1249	762	878	930	960	1135	967	935	1119	1032	955	953	1008	817	959	1166	1190	997	790	1074	816	856	1083	1041	1118	854	928	988	886	967	1565	826	1080	1080	1229	520	891	1938	1109	943	926	1282	1487	1302	1799	1811	1531	1638	1679	1604	901	1091	1594	1933	1169	1302	1314	2337	1692	1184	1192	1867	1372	2069	2019	1601	954	1094	999	856	991	1094	1014	1176	1354	1316	913	1234	1240	1823	1540	1094	1282	2080	1103	1612	1389	1452	1457	1117	1167	1246	1374	1344	1388	1379	1561	1330	1491	1299	1286	1170	1237	1292	1351	1355	961	1451	1131	1025	1247	1252	1577	1077	915	888	801	1242	1034	892	1126	1119	1204	1405	1010	1264	1462	823	1162	1100	1515	1391	1511	1251	1491	1421	1425	1331	1355	1487	1430	1033	994	1503	1545	1588	1283	1455	1144	1577	1549	1586	1468	1302	1358	1206	1512	1021	1021	1426	1616	1549	1333	1880	1971	1817	2033	2144	2097	1972	1900	1962	1812	2007	1762	1878	1579	1870	1826	1755	1554	1523
SNUPN	307	290	304	319	301	285	282	290	351	464	312	406	389	452	385	260	258	279	257	342	293	365	387	393	264	273	378	401	404	359	585	483	413	469	384	375	450	536	457	574	428	473	490	475	401	400	542	551	519	597	767	573	580	475	560	493	640	520	817	623	567	642	522	457	451	572	518	448	418	455	378	374	356	405	458	419	366	387	437	559	580	590	395	248	424	559	451	280	442	464	587	548	463	453	539	529	558	532	476	550	420	441	463	453	536	536	402	615	707	372	476	481	351	657	599	706	564	737	491	496	425	524	762	1007	545	479	459	482	495	700	379	362	311	167	136	610	587	540	561	580	507	513	554	735	599	772	616	551	642	629	632	632	666	626	565	589	579	850	750	881	647	614	668	607	632	656	624	686	615	567	635	675	586	578	567	692	947	763	675	766	672	818	670	736	611	573	498	571	548	434	588	878	773	813	742	849	656	591	564	614	523	657	467	782	424	549	682	693	622	396	401	342	385	365	378	338	382	409	350	323	444	375	374	402	366	354	369	369	417	451	397	383	378	352	424	378	387	469	409	433	453	321	394	344	431	338	371	387	353	405	370	399	406	341	374	345	335	402	343	389	331	372	350	359	354	297	389	306	334	332	341	304	410	345	367	323	323	412	387	419	362	319	328	378	358	315	453	383	394	461	545	530	585	311	359	369	349	357	355	458	403	385	372	347	381	387	378	374	411	400	441	408	423	437	419	261	565	566	376	520	426	430	393	394	418	445	418	392	437	410	348	378	364	397	444	398	402	430	511	472	474	502	426	391	430	323	365	403	417	374	405	383	355	438	376	422	446	433	414	416	412	396	434	410	407	357	352	375	348	309	417	410	351	385	415	394	425	367	392	376	440	371	434	390	395	646	515	278	387	403	385	653	386	349	697	206	622	672	408	340	345	384	508	502	291	381	399	387	450	459	384	460	418	396	403	391	392	433	367	354	428	336	400	390	472	336	516	369	392	432	419	386	431	307	363	395	439	358	584	443	436	406	390	412	288	388	399	393	388	181	389	376	407	398	381	411	342	458	429	342	305	421	412	377	390	373	359	810	367	399	411	392	387	337	319	333	306	345	349	312	271	270	329	287	330	362	283	332	329	282	273	283	434	310	352	535	346	487	412	316	353	275	363	388	370	344	319	345	352	376	356	378	343	395	425	512	610	338	556	565	307	482	527	362	496	389	398	389	310	295	325	395	403	409	360	357	296	344	367	305	359	264	325	481	480	388	304	404	440	399	434	432	396	368	421	374	431	428	516	558	464	480	330	447	284	469	338	378	387	414	415	342	361	345	364	445	408	417	489	512	424	285	268	414	437	402	414	417	346	371	426	353	383	403	380	399	409	379	282	292	503	328	290	362	399	297	357	260	361	357	422	325	334	358	363	303	307	284	411	345	364	354	419	535	530	414	318	265	306	305	261	296	238	285	260	249	341	288	432	352	810	810	378	197	375	636	414	365	367	558	508	604	574	411	430	547	513	499	574	734	393	437	447	610	547	333	424	378	461	373	383	493	441	409	381	330	519	546	335	432	383	438	461	447	495	420	451	454	412	444	506	454	490	380	406	492	451	443	396	458	374	550	472	562	439	414	459	538	394	479	377	457	472	526	645	602	364	427	436	261	308	537	407	413	292	359	392	332	477	430	402	378	462	336	469	820	421	427	370	646	449	446	436	534	526	411	420	459	460	561	466	453	416	514	382	487	449	535	446	435	346	425	425	422	458	376	444	595	562	483	511	601	551	570	612	542	522	662	646	614	703	864	825	914	845	837	421	429	471	411
CTD-2026K11.2	48	50	39	51	41	39	49	48	53	26	39	58	41	58	55	60	14	48	55	69	93	33	31	34	39	32	111	118	59	15	112	63	147	44	28	24	50	90	46	45	31	55	17	77	45	55	67	39	101	71	99	135	133	79	91	107	104	73	66	87	48	62	57	70	50	68	76	91	74	80	70	70	68	66	72	65	55	62	59	74	57	87	169	177	58	57	92	147	109	90	77	92	98	112	53	52	58	54	63	76	48	53	98	112	106	115	98	73	39	26	134	33	124	37	42	41	66	29	61	109	120	33	11	125	45	98	55	116	43	65	39	69	16	0	14	166	138	117	115	125	147	157	156	125	139	147	112	145	165	150	151	143	128	147	122	144	129	112	123	161	131	178	167	148	147	137	80	132	141	130	107	139	90	150	153	145	63	232	221	211	173	229	176	241	209	88	130	94	94	115	73	118	103	118	138	109	98	90	69	109	98	55	121	132	100	227	134	129	244	134	168	93	136	127	100	137	153	91	115	89	123	117	99	136	124	124	137	146	164	135	152	88	83	97	114	103	89	87	84	93	114	86	116	100	114	121	101	116	103	128	114	121	98	118	124	106	124	77	71	121	95	106	75	72	141	124	132	91	79	70	110	80	95	127	148	129	162	128	163	138	146	142	141	162	140	122	111	109	159	157	101	119	115	135	123	121	136	133	153	139	131	128	141	155	166	166	117	111	131	114	106	103	132	109	130	96	156	89	146	145	153	101	122	106	127	138	91	111	122	132	145	153	131	167	118	97	88	108	104	97	107	116	100	98	108	91	173	152	128	168	96	88	115	110	111	113	101	129	164	107	55	97	95	77	61	140	55	100	106	114	68	52	69	54	69	104	85	105	95	110	44	90	118	71	79	73	61	81	86	113	108	74	97	104	120	174	65	46	114	89	99	119	64	57	73	90	108	84	50	104	109	116	93	122	112	63	122	145	120	114	67	70	133	137	133	141	146	64	109	105	120	114	115	103	151	150	145	89	75	58	135	98	122	160	74	91	183	146	110	42	38	123	103	127	117	137	88	123	112	115	47	91	84	122	117	94	85	72	96	103	93	100	96	79	104	116	93	77	77	72	95	108	75	99	83	93	58	85	92	74	77	88	130	139	120	69	118	136	86	137	196	144	56	77	65	64	57	74	53	69	44	82	61	96	92	71	70	67	81	78	62	79	72	109	83	126	129	124	81	89	91	94	107	97	82	67	66	109	97	75	92	76	83	120	144	144	100	105	88	112	208	131	91	109	176	128	99	93	203	158	103	71	138	177	62	164	100	97	135	120	96	108	124	119	88	128	111	164	182	115	180	167	177	203	228	183	151	144	143	73	128	87	92	92	112	110	90	87	85	96	179	59	100	88	94	137	103	164	101	55	129	118	114	63	79	97	96	102	92	119	106	112	111	144	138	115	111	65	118	103	93	132	114	178	144	164	82	61	98	91	270	270	119	263	70	693	99	104	116	92	86	78	49	77	95	96	85	74	104	94	68	56	92	61	72	83	75	85	42	95	95	59	80	90	78	52	61	71	97	105	74	69	96	101	112	84	113	77	72	82	146	98	103	88	83	99	80	140	72	104	75	125	69	94	71	88	75	102	63	149	72	113	66	82	64	325	98	67	109	88	24	100	74	55	76	130	76	103	146	135	85	93	145	77	83	156	74	90	229	185	131	115	106	96	105	87	90	109	80	147	120	88	77	55	88	98	97	76	91	92	61	100	51	181	97	87	74	142	106	144	90	73	79	79	98	105	86	71	46	62	129	118	113	195	153	155	36	39	51	34
CTD-2026K11.4	65	58	42	38	54	63	39	56	62	33	7	17	12	19	8	7	10	40	41	44	79	50	62	43	63	60	82	92	124	109	28	109	96	84	242	81	152	5	36	3	178	390	21	71	113	251	196	125	179	105	53	53	6	75	3	81	47	46	52	163	130	177	129	85	102	218	159	145	163	122	96	91	76	95	66	84	72	86	72	80	63	76	26	39	126	140	77	263	284	284	51	185	134	157	72	94	91	91	115	112	132	155	134	157	211	154	646	332	277	215	204	181	231	116	335	102	119	104	158	198	405	1162	375	75	349	256	335	155	192	132	142	172	0	14	27	347	376	372	393	359	351	404	406	309	391	326	371	353	396	385	363	363	331	365	301	330	303	283	287	329	352	372	373	209	656	507	252	680	496	434	470	487	485	584	394	658	442	275	247	260	271	281	269	321	173	446	540	459	509	487	464	516	768	573	588	518	431	403	446	443	461	365	542	1021	434	673	205	462	491	797	565	620	492	438	734	382	480	524	770	457	357	367	320	333	471	418	308	77	47	53	566	286	358	339	328	385	328	321	275	233	313	402	317	325	327	294	314	336	302	346	368	385	391	310	357	358	312	247	207	406	367	336	307	383	389	322	291	365	405	260	329	336	321	268	366	335	232	333	336	371	337	270	319	303	316	441	374	503	368	427	291	297	346	362	299	342	359	326	473	362	340	335	383	414	427	330	307	251	260	253	238	225	227	226	282	311	273	178	376	405	394	269	412	321	295	291	458	457	357	313	460	412	344	385	277	279	296	281	250	237	273	231	180	133	184	208	423	407	432	412	350	364	338	310	430	473	423	363	302	243	128	327	309	280	266	287	186	325	300	82	132	268	252	293	109	166	324	340	402	247	154	159	315	274	362	172	89	177	287	405	373	154	324	294	178	532	196	120	313	317	372	463	131	153	271	342	328	262	227	161	357	329	332	290	215	155	351	442	436	285	155	137	375	402	390	349	200	112	299	322	306	261	358	201	432	455	482	275	150	144	320	371	339	398	195	174	422	411	517	156	203	316	418	338	331	174	153	366	363	412	171	304	184	361	488	522	238	200	91	244	367	394	399	156	193	139	191	137	219	223	279	384	228	121	190	106	202	212	161	173	270	223	185	44	477	1137	274	406	426	539	712	491	533	466	720	495	568	589	469	432	502	498	655	589	336	300	353	368	430	439	305	322	350	483	449	348	350	350	308	284	304	311	304	321	377	474	471	319	328	331	373	329	274	198	233	315	322	443	204	309	329	277	218	247	304	254	239	223	199	359	296	420	320	245	395	324	327	408	312	295	325	266	257	246	339	390	344	438	456	370	579	417	472	509	440	427	296	239	230	244	246	292	244	285	318	347	336	265	446	367	262	182	244	154	224	275	211	233	452	263	365	389	323	325	250	291	298	253	306	340	354	339	298	275	268	270	443	462	435	427	344	231	418	322	350	298	325	405	131	516	540	540	381	984	517	157	513	335	301	210	209	254	171	188	119	352	252	256	172	173	209	325	179	206	170	104	206	181	198	244	274	221	210	213	208	202	164	200	221	225	185	194	205	173	191	139	182	201	127	204	216	222	166	193	121	162	108	140	145	152	210	218	178	234	310	278	264	222	249	310	184	274	224	204	286	155	139	237	178	186	193	166	189	187	225	293	166	292	161	131	157	171	150	143	270	192	135	224	285	247	170	195	202	227	147	166	179	181	140	613	799	161	86	159	168	133	293	234	355	384	174	191	156	114	346	216	233	281	261	201	229	356	385	400	483	391	393	270	283	284	178	135	158	185	272	199	242	205	273	217
IMP3	452	442	369	414	408	392	375	419	497	263	197	464	266	385	369	273	87	261	292	362	454	321	323	303	343	334	510	573	599	388	438	539	734	593	551	568	673	725	545	649	563	763	329	675	535	994	822	729	812	566	906	1055	1148	862	670	820	826	707	779	899	696	819	816	765	720	961	965	881	855	652	508	491	526	489	461	444	424	477	443	443	340	471	489	554	752	821	705	966	1129	1072	618	990	847	874	575	716	706	721	728	738	630	695	847	874	933	926	1273	941	981	896	606	611	1217	557	878	730	745	694	550	1317	1472	1950	2258	1345	1182	1314	1150	784	717	850	745	688	62	28	41	1284	1293	1255	1208	1225	1352	1363	1364	1212	1384	1243	1270	1307	1382	1441	1383	1277	1238	1303	1238	1232	1205	1287	1216	1348	1362	1384	1397	1137	1594	1549	1150	1715	1659	1341	1731	1508	1363	1736	1633	1917	1648	1691	1504	1673	1447	1689	1451	1809	1214	1128	1254	1105	1216	1137	1051	1374	1562	1627	1578	1394	1227	1042	1100	1206	1444	1065	1650	2329	1483	1523	1263	1202	1537	1763	1800	829	1660	1260	1205	1416	1647	1111	1442	1152	1353	1322	1239	1410	1473	1482	1236	1226	1311	1160	1444	1308	1343	1249	1255	1314	1154	1157	1095	1161	1161	1297	1176	1191	1199	1259	1104	1271	1221	1272	1304	1353	1393	1288	1289	1299	1211	918	967	1367	1329	1265	1225	1259	1408	1373	1290	1353	1360	1126	1281	1307	1148	1224	1372	1334	1330	1293	1317	1315	1337	1299	1213	1323	1312	1238	1210	1479	1248	1335	1203	1244	1374	1453	1273	1326	1353	1359	1634	1523	1436	1434	1402	1498	1448	1314	919	826	874	821	896	872	932	928	1041	1091	1173	624	1379	1314	1381	1089	1384	1183	1278	1215	1251	1314	1233	1193	1477	1453	1317	1407	821	824	823	881	1005	886	1018	922	755	835	749	880	1476	1346	1310	1385	1202	1190	1197	1216	1293	1321	1256	1314	1076	1004	581	1143	1188	1091	896	1262	681	1132	1208	530	594	647	842	887	602	788	1261	1189	1274	1033	755	773	1314	1143	1239	712	585	732	877	1261	1246	677	1198	1082	637	1961	556	556	1180	1039	1230	1404	604	530	960	1139	1211	941	591	735	1185	1090	1270	1096	793	740	1287	1506	1539	1231	590	722	1457	1526	1519	1501	895	613	1176	1146	1143	1110	1152	922	1734	1738	1794	1102	721	635	1314	1201	1285	1450	821	787	1611	1442	1553	688	726	1263	1476	1322	1328	863	610	1289	1441	1448	687	1074	760	1224	1461	1510	1146	671	576	909	1059	1259	1172	876	1053	1013	876	739	921	988	1197	1385	930	921	965	869	875	1036	854	772	957	996	974	1203	1333	1399	1174	1271	945	1552	1872	1289	944	1016	1037	1065	960	1063	964	967	1037	1015	1109	1094	1353	1183	1275	950	1186	1203	864	1027	1035	1304	1238	1250	1251	1239	1029	1012	1081	1203	1237	1257	1367	1579	1518	1137	1171	956	1093	1080	1019	1171	1355	1450	1367	1409	921	1180	1402	1113	1267	1120	1631	1436	1268	1285	1330	1379	1068	1153	1271	1395	1044	1358	1070	1210	1273	1222	1267	1140	1194	1148	1222	1294	1181	1343	1440	1471	1193	1132	1158	1217	1210	1124	1251	1122	1088	1040	1102	1073	1088	1047	1224	1264	1076	1049	1486	1161	1191	1011	1173	797	986	1061	1002	1019	1267	1032	1365	1015	1194	930	844	1134	1041	811	1069	1335	1190	1148	1199	1212	1191	1172	1419	1146	1437	1342	1071	995	1033	1237	1228	1112	1088	1137	1321	1199	2160	2160	1183	2473	1076	4076	1216	1170	1189	981	923	927	627	713	666	1090	1009	999	809	897	739	907	891	854	713	617	671	738	545	716	770	678	725	758	801	425	628	811	898	733	718	616	880	808	806	744	941	841	626	795	894	713	741	738	746	869	700	1159	751	822	737	1002	714	852	803	877	833	975	780	1240	719	1065	748	866	811	1028	596	618	1007	623	757	772	741	733	804	829	741	834	784	726	654	712	805	654	774	961	490	627	1000	904	500	991	1011	1105	950	921	838	1003	786	1216	1505	688	595	495	840	815	816	778	1085	1080	652	887	699	965	1070	917	895	1332	1195	854	1004	1434	1577	1467	1804	1796	1748	1198	1178	1157	1172	1053	1002	1442	1451	1321	1223	1116	1263	1124
SNX33	908	875	920	921	861	908	883	908	1061	490	499	596	673	741	893	666	470	809	736	991	743	551	510	615	701	687	812	1063	1332	619	1956	1877	1895	599	266	446	658	547	444	569	663	548	449	680	474	812	683	825	758	669	578	588	710	803	517	541	775	767	703	668	565	529	825	908	861	616	616	510	771	685	512	529	484	408	411	438	389	457	400	733	582	699	838	917	655	697	1108	418	833	868	557	714	585	575	483	745	715	743	607	533	688	685	585	575	713	726	253	1891	2332	663	668	713	52	5245	2045	2862	627	3522	743	477	97	2053	2069	3246	1734	191	148	231	475	768	1751	623	0	0	0	2275	2353	2124	2293	2307	2535	2486	2450	1900	2216	1830	2079	2097	1963	1993	2020	1888	1818	1853	2456	2349	2540	1824	1781	1751	1631	1766	1747	1511	1293	1383	2269	2045	2146	1357	1516	1513	2070	1839	1658	2387	2285	2526	1955	2047	1598	2830	2525	2116	1803	1725	1602	2141	2219	2084	2816	1574	1810	2143	2082	1835	1768	1773	1601	1590	1754	1670	1814	2466	1309	2112	1974	2157	3003	117	102	93	166	102	124	102	126	94	114	56	124	120	103	73	86	113	73	73	106	71	68	127	104	95	58	87	63	85	88	118	153	104	66	82	100	84	69	72	141	99	58	50	115	117	101	80	27	106	138	67	71	52	127	148	70	109	108	187	143	89	174	102	109	66	43	120	103	141	132	94	91	77	89	130	67	38	102	108	73	71	184	131	117	136	160	124	94	140	112	198	142	181	105	89	86	77	221	234	191	208	613	665	672	667	789	1081	805	724	74	76	83	73	94	81	66	82	62	58	82	74	96	83	71	151	160	165	164	128	563	611	594	590	264	418	794	99	112	101	121	118	65	62	79	80	55	71	78	76	284	76	462	81	120	106	669	134	477	77	108	284	371	83	67	101	285	460	67	109	88	69	58	534	74	78	62	271	675	202	86	86	57	456	89	45	337	231	44	413	66	80	72	108	521	458	93	136	151	84	343	512	76	87	129	84	310	471	71	65	97	105	44	456	52	97	102	107	683	480	81	84	123	117	1214	461	37	74	81	65	619	498	52	93	123	100	43	430	108	55	93	981	500	58	88	68	102	309	534	109	94	98	453	77	287	188	75	87	76	414	443	129	65	104	98	112	66	120	108	121	67	117	51	90	132	95	98	96	116	156	113	102	118	110	130	63	93	71	66	184	212	112	216	215	108	137	125	167	155	157	135	80	107	147	122	172	76	108	112	76	132	65	71	89	72	95	166	73	88	75	64	58	80	111	122	118	52	139	116	95	60	127	104	120	130	86	100	120	113	76	140	58	51	118	126	142	48	56	119	142	50	48	71	57	83	109	100	106	78	75	112	111	102	75	69	57	96	86	89	87	103	128	72	81	68	92	110	70	76	47	51	38	86	126	55	87	91	107	106	89	181	41	102	98	106	60	112	100	56	82	169	174	117	76	43	79	78	106	61	78	118	80	79	89	102	146	128	101	60	107	43	84	182	57	79	67	44	52	63	206	150	81	270	270	50	79	94	2459	50	94	88	340	334	491	374	300	365	360	343	439	463	455	261	462	390	476	372	317	301	476	288	290	283	450	439	479	471	212	361	277	392	307	214	266	360	483	669	450	244	346	321	323	310	306	523	343	340	376	335	346	313	353	363	420	319	427	319	354	338	350	361	411	406	486	376	442	658	384	396	346	321	286	399	305	476	631	490	223	377	465	318	308	473	486	253	466	307	514	443	360	290	436	264	364	298	348	360	465	313	409	324	165	466	423	259	423	249	310	406	551	308	320	251	322	342	350	328	537	527	1309	800	433	328	2248	2129	2335	2593	2513	2469	2479	2442	2393	3241	3327	3027	3498	3288	3859	2409	2426	1529	1538
CTD-2026K11.1	52	65	56	51	41	55	61	51	48	2	2	2	2	2	3	2	12	58	66	48	35	138	156	121	76	66	1	12	21	2	1	4	1	1	0	8	0	2	1	1	7	18	13	0	12	0	0	0	0	0	3	2	2	1	1	1	1	1	1	0	0	0	0	0	0	0	0	6	0	0	0	0	0	0	0	0	0	1	0	0	0	0	0	0	1	1	1	2	58	56	2	1	1	0	4	0	0	1	5	3	0	1	1	0	1	0	0	83	177	1	2	0	0	1342	285	39	1	78	2	3	0	151	236	81	250	0	0	6	11	2	580	0	0	0	0	209	242	170	153	192	189	200	207	235	249	306	256	226	138	148	146	135	130	113	148	171	173	181	174	190	171	181	217	145	321	241	157	259	212	154	237	253	485	269	263	142	114	196	187	207	177	163	191	230	142	242	214	374	335	179	371	45	86	628	299	317	710	313	414	158	204	315	331	24	784	557	211	177	371	0	0	0	0	0	0	0	0	2	0	0	0	0	2	0	1	0	0	0	1	0	0	2	0	0	3	0	0	2	1	0	0	0	0	0	0	0	0	0	1	0	0	3	0	3	6	4	0	0	0	0	4	0	0	2	2	0	3	0	0	0	0	0	0	0	6	3	0	0	0	0	0	0	0	0	0	2	1	0	0	0	0	0	1	1	2	0	0	0	0	0	1	0	0	0	0	0	1	6	2	5	6	3	5	3	3	3	3	3	2	0	1	0	0	0	1	0	1	0	1	0	1	0	1	0	6	2	0	1	2	8	0	6	3	3	4	4	2	4	3	6	2	3	0	0	0	1	0	0	4	0	10	4	0	2	5	0	1	2	0	5	5	0	0	0	6	3	1	0	0	2	4	3	0	0	0	5	1	0	0	0	0	6	0	0	4	0	5	1	0	0	0	0	1	5	0	0	2	0	6	1	0	0	0	0	4	1	0	0	0	2	4	1	0	0	0	1	5	11	0	0	1	0	9	1	1	1	0	1	3	15	0	0	2	0	4	5	0	3	3	3	7	0	0	0	0	3	4	0	0	0	5	1	1	0	0	3	0	4	1	0	0	0	1	1	1	1	0	1	0	0	0	1	1	0	1	0	0	0	0	0	1	1	0	1	1	2	0	1	0	1	0	4	3	1	2	1	2	2	5	3	1	1	2	1	1	0	0	0	3	0	0	1	2	0	1	0	1	1	0	0	1	0	0	1	0	0	1	1	1	0	0	0	0	1	1	1	1	1	0	0	0	0	1	0	0	0	0	0	0	1	0	0	1	0	1	2	1	0	0	0	0	0	0	1	0	1	1	0	0	1	1	4	1	1	0	0	1	0	0	1	1	0	2	1	0	0	1	1	1	1	0	0	0	2	0	0	0	0	0	0	0	0	4	0	0	0	1	0	1	1	0	1	0	2	2	0	0	1	0	0	1	0	0	1	0	0	1	3	5	0	270	270	2	0	3	13	0	1	0	12	5	18	10	34	4	23	11	13	6	3	30	53	0	5	4	1	13	0	18	0	1	3	4	0	4	7	21	4	17	0	1	7	6	5	1	5	4	11	6	2	8	9	3	7	5	7	4	7	4	9	1	7	3	2	1	3	1	3	11	8	4	4	7	9	2	2	0	2	4	1	7	3	22	6	5	9	12	23	5	5	2	9	6	2	8	13	2	2	0	0	2	3	4	3	1	4	4	2	1	24	26	4	9	27	3	2	4	20	1	1	11	6	4	7	1	1	1	8	1	2	2	20	22	18	14	15	25	25	21	29	11	7	17	5	2	11	154	211	239	284
CSPG4	902	1122	1047	1039	900	931	1085	1033	886	812	578	286	432	1138	969	531	448	1231	1152	1211	1048	2884	2862	2589	1392	1038	671	870	851	418	327	184	145	38	9	9	21	25	2	2	65	153	32	39	61	9	15	14	7	7	60	2	3	27	2	1	14	19	1	3	0	8	11	1	0	0	3	17	0	12	1	4	0	3	0	4	1	5	3	7	4	7	1	17	5	6	6	3	694	651	16	4	2	1	60	2	2	2	25	18	18	10	2	1	8	8	9	1200	2076	7	13	1	2	12988	3983	819	8	1195	7	5	2	3068	3316	2683	3873	7	9	31	101	10	12269	8	0	0	0	3701	3749	2698	2773	2876	3322	3247	3346	4944	3855	5431	4028	3870	2267	2292	2293	2065	2046	1853	2416	2379	2607	2978	2948	2971	2389	2838	2964	2297	3609	2779	2615	3009	2647	2328	2752	3075	7024	3337	3227	1232	1677	2732	2484	2502	2333	2199	2414	2570	2109	3648	3035	5814	4199	2747	4805	634	935	8345	4253	3634	9255	4190	5452	2238	1953	3560	4897	288	10717	7051	2432	3329	4016	3	1	0	6	7	3	1	4	11	5	2	3	3	8	3	5	2	6	0	3	6	1	12	4	4	16	10	6	6	5	6	8	3	3	7	7	6	5	7	4	0	7	12	10	10	24	16	5	1	11	2	5	4	2	2	3	6	4	5	2	8	4	2	8	3	14	7	11	10	7	14	13	7	0	7	2	3	6	3	2	8	7	4	5	3	6	3	1	1	4	4	1	3	0	2	3	1	31	18	22	34	45	25	27	26	21	21	20	19	3	2	3	4	4	3	2	3	4	6	5	0	9	2	3	0	26	14	19	18	34	51	32	59	24	20	28	22	11	10	10	12	5	7	4	3	0	2	7	2	30	1	85	14	12	3	44	1	2	5	12	162	29	1	1	1	45	24	4	3	6	13	27	22	11	2	2	37	14	0	6	6	0	24	5	1	26	3	24	12	0	1	3	0	33	38	4	3	5	5	31	13	4	1	4	2	32	16	1	1	5	4	26	24	1	5	7	4	37	41	1	8	13	0	88	19	2	1	2	2	29	42	1	1	9	1	19	24	1	9	10	18	32	1	1	2	5	97	49	1	8	4	31	6	31	3	8	9	12	21	39	1	1	4	6	2	2	4	2	10	7	8	2	3	9	4	7	4	3	10	2	1	12	2	19	1	1	15	15	3	1	3	4	40	4	3	7	4	10	10	10	5	3	4	9	5	2	7	5	3	15	5	6	4	6	2	14	2	4	4	3	3	4	5	5	4	5	14	18	9	2	2	2	12	10	1	1	2	2	21	8	1	1	18	2	17	0	2	4	6	4	3	8	5	1	5	5	5	5	3	3	3	3	4	3	3	3	3	3	0	0	2	1	32	10	2	1	10	5	3	1	3	6	5	2	3	4	4	6	4	3	9	2	5	0	3	5	5	2	2	2	1	5	2	20	1	2	2	7	2	5	5	3	7	3	15	14	6	3	1	1	2	8	2	1	2	2	3	3	11	29	3	0	0	6	0	4	2195	7	4	3	63	30	85	75	200	46	143	58	84	33	7	200	393	9	36	25	23	57	13	115	5	16	8	31	4	36	43	155	28	147	9	16	40	46	39	15	46	21	70	51	20	60	59	19	47	26	33	39	62	37	56	13	33	24	30	19	20	11	23	58	30	38	30	38	50	18	11	9	6	122	7	48	17	189	88	52	28	61	96	34	35	24	38	27	28	23	57	57	53	80	53	59	26	20	11	17	32	13	7	13	151	160	17	92	74	42	31	22	101	8	8	138	26	45	56	20	7	10	57	27	22	14	236	251	236	221	205	238	393	365	393	210	162	167	232	160	240	1721	1993	2216	2527
UBE2Q2	1356	1350	1361	1341	1417	1357	1423	1512	1380	2082	1525	1049	958	928	1000	879	1100	1652	1571	1349	1258	1490	1435	1482	1532	1551	786	608	1473	1765	2044	971	803	1393	1094	1239	1538	1308	1194	1246	1569	1570	1296	1528	1550	1112	1024	1083	1037	1216	1224	1188	1235	1233	1312	1302	1075	1065	1286	1784	2112	2300	1769	1814	1580	2114	1866	2149	1644	1425	1101	1133	1077	1096	1067	1127	1056	1098	1044	1204	1277	1121	2162	921	1519	1808	1298	2036	1564	1548	1520	1370	1221	1178	1913	1387	1396	1397	1520	1528	1277	1327	1221	1178	1460	1380	1382	1845	1866	1364	1153	1347	852	908	1818	1231	1506	1741	1172	2054	1001	1518	1929	1376	1320	1081	1123	748	836	2092	1935	1514	21634	17522	18485	1325	1319	1327	1370	1321	1217	1266	1206	1830	1502	1945	1545	1566	1347	1347	1395	1413	1450	1397	1170	1219	1219	1752	1697	1621	1435	1370	1361	1849	1857	2060	1646	1876	1881	1668	2032	2097	1807	1964	2063	1898	2108	1268	1352	1313	1358	1334	1403	1360	1433	1564	1721	1618	1579	1508	1531	1657	1699	1409	1451	1404	1377	1392	1368	1393	1783	1416	1405	2060	1788	1965	1512	1163	1615	1331	1284	816	1366	1347	1036	1355	1207	1190	818	998	1296	1237	1150	983	1378	1285	1033	706	859	802	723	1258	1206	1154	1270	1006	1035	952	993	1057	1146	1175	1235	1197	1110	1190	1172	1078	1070	1113	1165	1215	886	975	1068	876	879	646	764	872	1031	872	952	960	1032	1018	1052	994	990	965	959	949	972	964	1005	958	1092	1009	917	983	984	973	999	1059	927	835	796	1126	1460	1020	948	834	899	853	788	922	950	832	1226	915	940	890	1069	1044	1098	1037	593	575	648	674	625	569	631	685	891	900	755	983	902	1065	1028	879	1050	883	820	823	1065	1056	1111	1142	1100	1149	1195	1124	708	683	658	595	792	736	697	772	653	789	892	1400	1101	1108	1194	1113	965	912	892	891	1134	1099	1114	1144	705	888	933	1401	961	1185	484	1075	833	1048	1035	552	919	1238	980	1140	707	801	1102	770	1068	996	502	805	921	885	1079	934	795	896	1192	882	840	667	776	1018	593	1376	575	628	985	966	816	820	861	714	943	1228	993	874	1021	867	748	1503	1109	908	642	820	844	1121	819	1064	583	877	954	1112	804	952	951	640	880	1166	841	769	1076	882	970	1090	879	1150	490	824	1000	1135	777	750	349	852	930	1160	791	617	854	1063	1085	986	1142	749	854	831	1055	869	802	1072	858	839	1100	839	1138	413	865	860	900	740	863	867	1042	913	926	923	768	1099	1085	988	1091	1085	1015	1083	1003	1014	982	1054	1065	958	942	1156	1181	703	1396	1065	865	1096	880	891	1094	1315	1010	1132	945	1182	1095	1121	1093	1050	1020	977	1312	916	787	894	791	721	1059	812	763	1005	753	1417	1406	1377	840	832	870	959	933	920	1090	1446	1351	933	1022	648	795	1110	992	1057	1269	1097	1095	845	829	941	992	757	903	937	1236	1197	793	914	936	966	986	1098	675	916	1787	640	965	853	1164	1175	1172	1137	1089	1091	783	851	724	1155	948	877	921	890	875	904	801	890	825	743	868	1096	733	1172	1087	980	991	1012	971	788	548	847	2151	762	840	1099	798	888	784	1151	1136	1009	1051	1026	717	746	775	870	838	974	1018	1019	1001	874	963	1264	1326	1124	1294	965	930	1294	1106	904	838	1184	856	1035	1111	1167	1304	926	810	810	899	696	1102	1332	981	981	1025	947	946	498	894	632	1051	747	1150	1231	950	643	877	838	920	1030	365	1058	847	1206	960	511	537	503	608	484	665	774	951	831	863	1083	866	756	618	815	731	706	655	813	750	761	675	715	744	714	800	842	741	851	773	769	690	592	649	639	822	788	685	786	647	766	757	843	716	808	507	829	630	485	920	633	827	695	876	744	664	1128	1077	1068	523	539	535	577	433	615	723	606	753	836	824	823	747	675	646	557	727	784	698	738	787	770	1096	714	860	1399	734	668	790	1002	933	942	716	672	770	710	937	923	840	563	629	672	775	1873	1849	1856	1840	2055	2134	1829	1839	1940	1273	1334	1281	1398	1275	1179	1717	1735	1856	1818
FBXO22	1728	1776	1668	1773	1781	1721	1635	1613	1684	2033	1599	1299	1582	1753	1696	1523	1675	1241	1312	1203	902	2045	2018	1184	2325	2539	1148	1196	915	1169	1019	1135	1288	844	848	978	1063	1109	1206	930	1103	947	792	918	910	816	1213	1206	903	985	1292	928	1052	975	1212	1036	942	1202	1106	1168	1062	1208	1079	954	1019	1517	1647	1563	1404	1222	1050	1100	1057	1020	1078	1066	1021	1051	1017	1090	1041	1055	1322	2906	928	1198	1096	761	1197	1206	1366	1141	1123	1108	1170	1297	1252	1295	1418	1422	1189	1274	1123	1108	1352	1287	666	1351	1309	912	755	968	746	1266	771	1097	1066	1007	847	1232	682	919	2030	1363	1049	930	650	484	403	1633	801	1375	1415	1307	1439	1514	1420	1404	1393	1381	1472	1348	1453	1204	1830	1241	1832	1673	1397	1521	1451	1308	1366	1371	1607	1666	1609	1496	1359	1329	1601	1828	1758	1673	1863	2192	1852	2056	1931	1635	2249	1966	1581	1947	2021	1477	1014	1658	1569	1761	1607	1725	1471	1587	1368	945	914	964	989	853	866	1476	1348	981	825	973	1155	899	946	1626	1707	1363	1385	1010	1003	2647	1570	1330	1897	704	631	1164	687	605	805	713	623	732	710	1077	687	639	958	724	704	717	881	748	586	772	710	628	632	624	645	582	644	658	633	600	648	618	655	640	657	623	638	643	647	634	692	529	650	660	800	745	637	631	537	634	686	619	691	791	699	718	729	749	662	693	715	692	758	672	618	636	673	622	617	562	606	659	625	656	740	520	510	459	513	513	607	654	688	686	700	655	691	630	742	735	595	600	823	880	801	857	569	531	501	565	600	626	622	640	384	516	373	476	640	618	680	572	717	622	536	674	817	844	900	943	774	905	836	815	534	555	565	493	506	589	639	618	647	684	540	699	656	684	709	665	571	687	607	641	829	854	830	848	287	632	383	646	603	914	464	723	455	757	696	773	427	776	1033	665	412	394	632	615	599	688	461	480	622	621	718	473	480	624	570	631	700	556	527	648	440	893	461	456	745	550	589	634	443	380	734	593	597	751	506	492	702	701	579	634	596	324	547	642	565	699	467	346	592	505	474	561	463	445	714	659	587	837	491	390	673	569	555	782	444	334	588	499	535	621	473	356	611	569	481	263	406	597	588	517	695	417	392	622	784	773	548	704	494	819	699	644	726	395	402	551	768	546	718	880	814	614	694	770	825	742	827	621	814	748	935	786	831	847	610	691	871	757	827	801	668	686	701	819	653	671	736	574	653	599	739	752	701	711	648	682	663	747	642	709	647	606	630	821	731	748	767	659	700	766	713	655	649	653	730	739	739	691	693	700	463	630	497	778	711	621	708	616	486	564	561	967	683	829	507	656	649	565	616	622	684	1059	651	655	514	509	386	564	676	875	766	644	537	528	677	660	660	662	613	650	663	710	762	757	892	620	899	807	1035	816	776	679	737	776	737	703	632	764	610	654	684	663	797	619	542	573	910	522	635	471	525	501	645	797	776	622	748	699	473	886	920	847	1012	1072	706	667	640	669	644	606	621	728	704	651	816	698	612	631	614	803	757	599	708	670	820	603	1350	1350	397	668	732	1734	424	666	688	516	606	395	487	434	524	567	503	560	442	384	505	368	467	472	354	408	519	421	392	521	430	372	404	439	330	480	483	522	620	604	506	563	508	488	548	514	546	408	477	430	486	509	585	555	480	432	435	436	401	420	509	498	387	493	537	503	497	516	507	560	511	552	522	493	491	556	312	521	393	266	480	631	822	730	648	583	637	537	557	496	488	434	580	505	535	743	428	503	464	402	417	593	418	725	401	486	672	547	598	651	718	469	659	670	547	364	540	678	468	457	740	439	540	371	451	403	401	534	528	411	646	1143	1082	1172	1052	1063	1068	1276	1242	1280	1248	1261	1255	1243	1146	1283	1202	1289	1142	1456
NRG4	545	552	515	519	544	558	495	605	650	763	476	368	565	668	577	311	369	337	353	356	289	555	573	336	645	731	306	465	390	400	323	504	320	55	39	77	106	70	87	61	60	82	26	81	70	88	135	118	89	101	74	59	71	108	93	106	107	120	81	153	74	168	89	78	155	155	92	121	99	100	114	101	98	86	92	110	84	88	68	82	99	89	400	329	73	61	131	67	136	137	127	71	81	89	58	147	137	148	121	105	140	170	81	89	136	133	218	121	136	302	59	52	135	125	43	180	102	147	117	56	118	80	53	81	137	220	244	104	183	149	84	160	16	56	54	78	70	81	63	78	67	82	88	43	70	56	79	74	61	74	69	61	45	83	109	101	115	35	37	40	38	71	84	47	82	75	68	105	72	92	47	54	161	114	95	61	107	22	9	34	38	38	19	25	16	76	76	82	58	46	31	103	94	75	55	52	65	69	54	154	132	156	172	64	64	87	48	79	75	194	80	140	182	138	182	184	101	220	76	299	126	203	285	197	236	168	214	203	141	150	140	158	116	158	182	110	148	178	186	156	179	124	154	146	124	144	131	118	118	149	164	107	136	145	150	180	154	195	142	139	186	157	134	160	139	147	160	152	141	150	157	169	165	146	131	144	149	142	144	123	145	156	131	130	154	159	138	108	60	85	148	220	208	276	181	164	179	209	124	208	125	133	198	199	185	193	107	105	97	105	151	164	171	146	77	80	59	60	190	178	196	95	154	112	100	138	199	217	208	204	196	247	224	262	126	146	129	121	138	127	152	154	141	114	98	159	225	208	232	222	97	115	107	125	222	227	213	221	54	127	54	146	122	92	136	151	91	184	164	283	84	159	200	159	107	74	147	145	149	147	111	103	134	190	136	198	84	130	164	140	124	73	105	170	79	213	105	76	168	115	119	155	88	101	109	128	136	150	76	74	102	160	143	133	133	103	94	144	135	138	118	27	103	114	82	65	87	110	137	157	98	181	205	75	152	116	58	115	75	69	103	116	151	164	147	78	129	141	112	61	66	115	116	91	216	34	119	150	140	132	97	172	119	174	156	155	132	47	40	144	188	131	179	192	176	121	164	166	193	171	181	155	194	171	193	169	169	190	156	157	169	176	230	144	111	148	193	194	176	167	167	189	143	134	147	153	145	153	147	137	151	149	161	141	203	174	171	122	155	135	118	145	150	169	135	141	140	147	146	168	164	144	147	140	88	108	91	108	89	608	81	205	210	89	57	103	177	469	112	96	101	64	111	178	156	279	161	187	304	144	40	125	56	270	270	180	84	123	182	131	161	189	184	243	106	118	156	210	242	126	349	391	360	321	484	313	213	244	236	164	177	196	155	116	148	141	278	137	87	107	229	156	87	80	94	58	93	199	201	171	150	183	96	174	214	167	181	205	170	135	150	130	141	53	51	80	260	208	281	231	106	127	127	160	163	136	231	181	69	208	540	540	109	208	200	62	87	152	142	101	119	90	106	110	161	141	155	145	66	82	107	86	88	98	153	99	86	91	38	92	75	59	74	56	47	77	66	90	129	190	91	99	109	102	139	98	93	77	81	74	170	114	149	132	78	112	63	74	75	96	71	127	64	101	90	111	88	106	121	141	110	128	145	148	120	234	83	120	41	83	48	169	157	118	154	183	139	167	166	131	107	95	165	109	72	118	91	114	92	70	76	148	85	205	77	102	172	103	126	202	359	62	148	133	158	53	138	128	69	78	142	83	105	93	71	59	46	72	69	102	135	115	106	124	116	116	91	124	135	96	156	152	151	116	107	127	121	112	61	126
ETFA	1971	1987	2030	2056	2016	1853	2015	1869	2012	1744	2356	2073	2047	2247	2089	2070	2399	2407	2130	1976	1839	2480	2525	2236	2211	2228	1583	1692	1163	1811	1425	1144	1247	2427	1880	2287	2073	3592	3040	3065	3265	3376	3427	3036	3373	2031	2181	2407	2479	1888	3325	2872	3196	2455	2670	3457	2566	2441	3943	2597	2598	2614	2201	2141	1964	2643	2782	2598	2327	2670	1708	1784	1775	1957	1986	1968	1954	1911	1892	2272	3237	2937	1919	2104	2079	2270	2535	1836	2256	2221	2229	1729	2021	1988	2748	1975	1986	1937	3157	3346	2351	2228	2021	1988	2294	2412	434	2086	2317	1820	2379	2648	1779	1575	1865	2343	2336	2341	2411	2218	1060	1875	2722	2345	2294	1203	1180	1922	2187	1916	2124	1930	15537	12530	18607	7838	7796	7661	7749	7609	8662	9080	8688	6029	7820	6130	7630	7302	6268	6249	6224	6083	6248	6030	7998	7892	7938	5548	5530	5660	6352	7208	6924	5915	6820	6679	6592	6940	6729	5752	6416	6612	7320	7117	6917	2946	2713	6705	6594	6374	6231	6658	6468	6496	6444	6153	5721	7369	6186	5656	7216	2758	3120	5694	5759	5046	9434	8911	8136	8862	9139	9291	10454	5827	8885	8161	9862	5940	6444	1102	996	949	1008	1187	742	1050	1262	845	739	1036	1223	1184	1036	920	1139	1189	973	1303	1188	1714	798	1043	985	1107	993	1070	1033	1052	945	995	991	958	926	1028	1094	1015	1044	1022	1067	975	1049	966	978	952	988	983	1086	1150	994	1141	1177	1092	1061	1131	1046	1009	1166	951	1111	1140	1104	1072	1090	1196	1164	1234	1207	1136	1138	1110	1229	1244	1065	1215	1060	1409	1293	1314	1416	1104	1227	1183	1285	1064	1060	1071	1040	993	1073	1130	1122	1204	1059	1159	1098	1131	1957	1978	2167	2125	1676	1597	1624	1721	1636	2048	1637	2328	1100	1180	1100	1115	1169	1116	1178	1197	973	1132	939	984	1154	1189	1214	1242	1878	1900	2013	1931	1669	1681	1571	1600	2112	2192	1936	1862	986	1045	1018	945	1102	1103	1005	1071	924	1047	979	1000	1826	989	1873	938	1051	991	2055	1084	1904	1010	1115	2502	2415	1570	1457	1718	1597	2003	990	919	976	986	1990	1832	976	1031	940	1785	2278	1111	1173	1385	1168	2023	1037	1168	2124	1072	1512	1705	1050	1198	1202	1142	2020	1757	886	1082	872	906	1436	1844	1066	1056	1007	1107	2108	1903	943	1128	997	1085	2436	2168	1053	1296	1255	1268	1681	1910	942	1009	1012	1031	2266	1849	1045	1068	1140	1095	1484	2101	1207	1153	1135	1075	1444	2120	1203	1025	1215	1102	1448	806	1052	1149	1039	1869	1680	865	930	958	1505	1031	1883	1095	973	1034	1139	1820	2256	1057	945	954	766	1162	1064	1077	1281	1429	1267	1064	1040	1105	1063	1229	1164	1182	1487	1152	1048	1084	1177	1223	1131	1127	1013	903	1132	1177	1003	1234	722	966	883	931	939	892	893	933	917	937	958	841	945	1042	1203	1282	1344	1334	1386	1187	1373	1435	1487	1170	1149	1132	1124	1117	961	987	986	963	976	978	1125	1039	1121	1111	1066	1464	1488	1278	1385	992	871	772	725	805	1276	1272	1209	1287	1145	1233	1132	1134	1145	1286	799	1131	1065	891	1048	947	1176	1190	1176	1067	1040	1071	1047	894	872	915	1333	1225	1274	1007	1138	1214	922	579	963	716	1141	1077	1136	1130	1177	1249	1277	1147	1206	1228	1084	1034	1094	1212	1002	1141	980	1628	902	1501	945	872	878	978	949	1198	953	1002	1219	1129	799	902	1106	965	1056	1145	1068	1186	1058	1451	1449	1390	1107	822	1222	1190	743	1133	740	1016	1074	1036	1188	770	1629	918	810	810	1412	524	1092	2080	1278	1072	1027	2157	2376	1894	2144	1796	1696	1781	2193	2199	2096	2116	2149	2226	2167	2228	1280	2290	2107	1984	1717	1796	1812	2084	1724	1768	1999	1302	1982	1799	1631	2001	1744	1792	1948	1928	1774	1751	2055	1935	1809	1938	1808	2160	1941	1864	1700	2082	1820	1506	1755	2182	2258	2174	2252	2120	2187	2001	1831	1828	2155	1880	2135	1965	1849	1778	1598	1619	1726	1850	2209	1993	2188	1919	1802	1587	1553	1906	1803	1907	2035	2854	1494	1355	1756	2086	1904	2014	1904	1602	2006	2478	1593	2061	2077	2127	1754	2074	2049	2372	2237	1912	1695	1843	2110	1851	1801	2572	1654	2629	1663	1977	2537	1474	1911	1560	1884	1929	1672	1856	1551	1601	2002	1747	1719	1742	1669	1623	1731	1996	2027	1987	2191	1996	2037	2055	2065	1910	2462	2231	1764	1855
ISL2	44	46	60	30	17	17	46	5	5	2	2	2	2	2	2	2	2	14	17	4	12	4	7	3	0	1	0	10	0	0	0	4	34	15	0	0	0	0	0	0	0	1	0	0	0	0	37	0	0	0	0	0	0	0	0	0	35	7	0	0	0	0	4	0	0	2	4	3	0	0	1	1	1	1	6	1	2	1	1	3	0	2	0	0	1	1	2	3	7	7	3	1	2	2	0	1	2	4	1	2	2	1	2	2	3	6	12	46	254	3	0	1	8	0	3	56	1	183	2	1	5	48	203	6	92	21	20	31	22	2	662	21	0	0	0	1	1	0	1	1	0	0	0	2	0	2	3	1	1	0	1	0	0	1	0	1	0	5	2	7	0	0	1	2	0	0	1	3	0	3	9	0	0	0	3	19	0	0	0	0	0	0	0	0	0	1	1	0	0	0	1	0	1	3	1	1	0	3	4	1	7	12	3	3	0	0	0	2	11	2	20	52	7	4	39	3	7	21	12	7	12	15	2	3	9	13	4	5	9	24	10	9	16	15	16	20	8	8	10	14	15	15	16	10	6	12	4	12	5	11	12	5	13	9	16	12	8	10	11	16	11	8	11	8	11	14	11	8	11	10	7	11	16	12	1	3	3	6	6	10	9	5	8	9	3	0	6	8	5	1	3	2	2	10	21	10	7	9	7	5	10	10	9	10	15	18	122	102	135	80	28	28	30	20	31	37	27	32	3	1	1	12	7	6	9	14	9	11	5	10	19	17	18	16	89	90	106	106	25	22	36	26	44	60	55	62	1	1	1	4	4	9	5	9	0	2	4	5	35	3	15	0	5	2	11	15	16	0	10	16	5	6	21	13	15	14	31	40	17	24	74	32	11	5	4	5	35	15	39	21	59	90	9	9	23	15	29	54	10	14	37	32	19	27	22	9	19	10	18	12	25	11	12	1	23	10	6	6	10	12	37	8	13	13	34	46	20	20	7	5	26	18	33	23	18	4	19	2	27	7	8	1	26	2	23	13	19	1	21	34	25	16	7	1	35	34	19	18	3	17	26	6	15	9	2	27	28	41	37	33	9	14	57	15	16	22	30	11	13	24	15	23	8	18	11	13	22	56	14	23	26	20	13	25	8	0	14	22	31	20	8	2	35	42	43	50	49	49	50	51	81	46	60	44	11	2	9	9	5	13	6	5	4	8	6	24	25	25	5	10	5	5	4	5	6	17	5	2	3	9	42	5	17	14	26	20	2	13	3	3	2	5	18	5	33	21	16	7	0	2	3	1	23	69	9	3	3	3	8	10	9	11	9	13	10	8	9	2	12	48	8	8	15	14	37	74	5	1	1	15	2	12	12	12	8	8	15	11	5	5	22	37	39	17	3	15	15	4	1	11	25	4	38	7	6	5	0	7	14	7	9	18	9	7	5	14	32	9	27	36	9	11	3	23	7	12	25	18	6	14	0	0	16	29	15	6	0	9	8	36	70	54	26	13	82	27	49	8	6	6	7	10	20	21	21	17	35	81	23	65	73	24	28	19	51	41	22	26	48	35	36	65	25	19	16	20	34	39	27	20	31	35	34	27	15	18	79	64	66	59	28	32	27	37	54	28	4	40	39	18	22	22	13	9	52	25	19	28	26	27	24	23	84	44	70	26	62	123	60	29	24	26	31	40	27	211	15	13	44	49	43	59	12	37	17	23	48	40	52	28	79	18	50	20	3	15	48	16	34	62	34	10	38	3	86	3	8	10	33	22	34	9	4	6	6	3	3	13	7	3	7	0	3	3	0	4	12	3	15	5
RN7SKP217	0	0	1	0	0	0	0	0	0	0	0	3	2	0	0	7	6	0	0	0	0	0	0	0	0	0	4	0	0	3	1	0	0	0	0	0	0	0	0	0	0	0	0	0	0	0	0	0	0	0	0	0	0	0	0	0	0	0	0	0	0	0	0	0	0	0	0	0	0	0	0	0	0	0	0	0	0	0	0	0	0	0	0	0	0	0	1	0	0	0	0	0	0	1	0	0	0	0	0	0	0	0	0	1	0	0	12	0	0	0	1	0	0	0	0	0	0	0	0	0	1	0	1	0	1	1	0	4	1	0	0	0	16	14	14	5	5	5	5	5	5	5	5	16	6	16	7	6	7	7	7	7	8	7	4	4	4	26	23	24	13	7	8	6	17	6	5	14	4	6	14	4	8	13	7	4	11	9	7	6	4	5	6	7	6	9	14	17	12	8	16	27	16	19	10	11	13	7	6	1	1	0	1	4	4	7	15	8	5	1	0	1	0	0	0	0	0	0	0	0	0	0	0	0	0	0	0	0	0	2	0	0	0	0	0	0	0	0	0	0	0	0	0	0	0	0	0	3	1	0	0	0	0	0	0	0	0	0	0	0	0	0	0	0	0	0	0	0	0	0	0	0	0	0	0	0	0	0	0	0	0	0	0	0	0	0	0	0	1	1	0	0	0	0	0	0	0	0	0	1	0	0	1	0	0	0	1	1	1	1	2	1	1	1	1	1	1	1	0	0	0	0	0	0	0	0	0	0	0	0	0	0	0	1	1	1	4	1	1	1	1	1	1	1	1	1	0	0	0	0	0	0	0	0	0	0	0	0	1	0	1	0	0	0	1	0	1	0	0	1	1	0	0	0	1	1	0	0	0	0	1	1	0	0	0	1	1	0	0	0	0	1	0	0	1	0	1	1	0	0	0	0	1	1	0	0	0	0	0	1	0	0	0	0	1	1	0	0	0	0	1	1	0	0	0	0	1	1	0	0	0	0	1	1	0	0	0	0	1	1	0	0	0	0	8	1	0	0	0	1	1	0	0	0	0	1	1	0	0	0	1	0	1	0	0	0	0	1	1	0	0	0	0	0	3	1	0	0	0	0	0	0	0	0	0	0	0	0	0	0	0	0	0	2	0	2	1	0	3	0	0	0	0	0	0	0	0	0	0	1	0	0	0	0	0	0	0	0	1	1	0	1	1	0	2	0	0	0	0	0	1	0	1	0	0	0	0	0	0	0	0	0	0	0	0	0	0	3	0	0	0	0	2	0	0	0	0	0	0	0	0	1	0	0	0	0	1	0	0	0	0	0	0	0	0	0	0	0	0	0	0	0	0	0	1	0	0	0	0	1	0	1	1	1	0	0	0	0	0	0	0	0	1	0	0	7	1	1	0	1	1	0	1	0	0	0	0	0	0	0	0	0	0	1	1	1	0	0	1	0	0	0	1	0	0	2	0	0	0	0	0	0	1	0	0	6	2	0	0	1	1	1	0	1	2	1	1	0	1	1	1	0	1	1	3	1	3	2	0	1	1	2	1	1	1	0	1	1	2	2	1	0	1	1	1	1	1	1	1	2	2	1	1	1	6	1	1	9	0	5	1	1	0	0	0	1	0	1	1	5	2	1	0	0	1	2	3	1	2	1	3	1	0	0	0	0	0	0	0	0	17	19	0	23	0	0	0	0	0	0	0	8	1	12	6	13	6	20	13	2	2	3	7	1	22	0	2	9	0	0	9	24	1	17	0	0	0	0	0	3	3	1	1	1	1	1	1	1	1	1	0	0	0	0	0	0	1	1	1	1
SCAPER	867	938	891	921	926	1007	858	696	753	1352	1276	1678	1417	1004	1136	1430	1535	1394	1537	1531	1858	583	583	643	659	702	1044	1152	782	1242	503	373	631	399	174	302	248	186	281	267	313	247	399	273	347	335	338	339	399	208	260	199	252	295	381	277	235	189	282	282	276	335	190	221	214	347	249	264	279	251	210	207	223	199	198	208	207	200	210	190	180	179	160	266	201	289	233	194	321	279	413	297	240	261	407	226	251	263	226	221	222	222	240	261	295	314	541	233	238	425	280	306	522	257	97	332	240	442	183	195	459	479	691	450	299	498	431	454	395	174	299	206	311	195	271	393	384	366	337	385	399	421	379	297	303	318	310	280	364	403	364	399	418	403	510	435	446	353	354	341	370	327	325	363	359	277	379	363	361	381	340	355	369	358	353	287	236	256	357	246	316	255	282	345	242	369	333	362	368	364	365	252	243	286	350	324	388	353	369	340	331	363	409	321	248	423	523	333	493	554	472	491	528	563	503	507	742	563	573	413	770	663	531	639	576	684	556	541	603	568	580	502	505	471	520	549	481	464	523	474	590	539	512	488	481	461	478	441	498	519	444	473	474	405	500	463	439	533	528	447	370	471	470	512	517	559	566	429	557	531	485	471	523	554	550	535	503	541	554	625	508	508	547	559	592	604	544	704	696	696	521	526	441	523	422	561	569	446	458	351	454	464	582	511	557	500	305	346	338	345	425	479	432	446	427	489	318	317	569	555	560	485	569	445	489	501	510	505	513	497	556	586	588	507	407	368	332	314	596	524	476	463	556	451	534	671	715	649	661	631	549	551	516	514	624	570	568	566	558	631	448	607	596	629	444	534	332	517	412	412	610	548	559	581	243	410	401	417	400	453	188	319	507	499	488	449	511	576	488	488	538	301	619	660	422	520	406	330	525	656	562	653	493	549	539	535	553	537	384	599	462	517	493	539	338	379	405	492	447	529	452	468	567	611	558	572	501	325	521	528	510	471	347	415	519	518	596	518	524	529	572	581	584	572	278	337	510	497	488	304	391	451	582	563	512	313	282	532	460	494	268	536	456	382	387	390	563	470	377	709	592	521	600	518	563	406	396	524	478	458	574	542	454	443	575	396	456	446	332	480	494	391	848	563	639	466	497	565	542	576	550	850	515	508	500	537	532	516	523	534	559	545	539	479	544	516	430	560	515	511	636	593	555	526	439	505	452	498	712	632	695	643	655	579	422	378	395	446	322	860	923	655	677	435	483	488	401	382	532	647	647	522	645	463	744	849	620	646	482	452	436	548	514	341	894	503	502	555	494	477	594	616	592	640	572	487	432	547	574	570	679	622	695	659	880	666	573	576	859	435	497	502	451	627	518	550	661	567	1019	128	803	716	561	371	369	431	447	600	437	755	553	438	474	590	601	480	631	486	529	523	546	535	495	423	397	411	428	437	457	529	524	588	526	539	587	606	455	313	450	631	1080	1080	562	352	578	236	637	520	543	419	277	446	424	358	524	251	345	444	369	363	386	312	283	452	528	331	350	440	380	313	472	362	599	400	548	339	521	599	538	501	486	459	531	419	588	513	321	379	338	447	286	378	444	430	472	449	415	446	433	427	338	476	354	316	363	437	440	416	353	439	363	430	436	520	517	458	488	448	347	369	408	412	319	402	413	278	301	263	423	381	530	522	397	532	268	549	485	281	440	459	357	495	531	458	440	512	409	443	456	508	459	483	506	495	421	350	441	491	338	339	554	579	393	599	343	440	472	431	432	443	493	263	309	288	380	347	325	351	346	343	328	283	395	234	217	293	371	422	381	282
RCN2	2857	2584	2979	2636	2394	2486	2788	2160	2255	3036	3718	2702	2596	3548	3515	2397	2669	2684	2697	2976	2673	2748	2713	3554	2459	2612	5296	6401	5198	4457	10625	4325	8160	2361	2368	2669	2361	2095	1959	2019	2409	2773	2405	2769	3041	2098	2208	2298	2787	2120	1805	1972	1957	2263	1906	2453	2062	2224	2221	1661	1637	1344	1570	1726	1378	2459	2109	1627	1928	2188	2519	2503	2580	2407	2781	2489	2347	2412	2578	2872	2747	2593	3618	4165	2063	2663	2211	3284	2089	2004	2268	1920	2004	2022	2313	2143	2055	2001	2072	2075	2998	2989	2004	2022	1694	1592	857	2280	2146	2910	2470	2976	1190	599	2271	1036	2185	921	2721	2597	1105	660	1855	1782	2378	1142	1705	317	559	2100	2694	3360	342	584	421	2237	2227	2226	2145	2254	2495	2552	2459	2149	2240	2053	2270	2237	2133	2136	2181	2064	2151	2191	2262	2250	2237	1705	1748	1706	2286	2176	2224	1625	1810	1548	2146	2064	1492	1907	2970	2231	2352	2769	2275	2766	2282	2640	2389	2344	2052	2234	2347	2215	2422	1886	1765	2078	1819	1765	2177	2418	2275	2387	2254	2409	2076	2097	2102	873	1849	1489	1300	1907	1563	1678	2192	1839	1276	961	1042	1331	878	897	1107	904	961	1057	998	1170	896	870	920	932	926	913	921	1168	1049	1227	865	929	884	877	1007	909	854	991	1027	945	941	1000	917	958	843	1009	1013	929	993	1052	1043	948	926	881	914	831	997	1066	961	964	952	924	1131	1014	930	912	918	964	963	850	935	951	882	984	1023	892	1008	947	1042	948	922	838	963	911	964	1085	1201	828	798	1135	832	887	798	1023	977	1002	994	1067	838	907	885	844	872	784	820	844	469	495	479	499	394	413	382	454	493	600	577	584	872	946	928	965	1042	899	957	953	765	767	720	801	856	862	869	848	525	530	524	541	394	461	351	402	488	498	524	553	977	1022	994	968	1022	988	996	905	778	818	852	817	254	1268	482	942	1172	1234	447	1085	486	761	1084	449	463	1027	1019	1084	389	468	874	1031	740	932	483	445	1192	1028	801	209	380	1300	963	1144	1221	367	1205	811	241	1855	340	315	1348	765	905	860	479	516	1099	889	1135	1120	418	463	1077	810	1150	998	461	507	989	756	930	1048	375	503	936	776	975	875	401	491	1100	822	946	1015	344	391	936	644	979	1068	360	494	935	859	960	898	533	554	912	804	973	227	444	1052	835	890	875	332	508	1040	902	938	314	888	382	1054	788	955	1066	163	347	1105	822	910	997	1088	1096	1065	957	1133	1001	1067	1051	982	1276	1371	1204	1290	1181	1192	1222	1176	1127	1033	1053	1023	1335	692	1160	1397	1117	1105	1399	680	1247	1176	1214	1143	1179	1108	1276	1257	1194	1144	1220	1031	833	778	765	1072	837	966	1189	957	932	913	904	862	833	865	1308	1347	1315	1168	1126	1145	1055	1308	1436	863	944	844	1017	1101	1034	1419	1479	1107	1125	867	1009	920	1002	1112	1184	1025	1245	1276	1149	1086	932	882	1243	1136	1251	703	1129	970	1213	1268	968	1051	967	866	973	844	1015	1238	1226	1197	1036	877	1065	963	1153	1091	946	1042	929	1019	1054	910	962	842	904	1053	999	990	837	1029	1533	1168	774	911	1069	1156	883	1365	1291	1273	1269	839	1051	857	1301	1390	1066	1157	1128	1160	915	1100	950	937	957	753	768	803	1258	1412	977	1088	1448	1250	1242	1225	1030	1043	1138	1503	2653	725	1080	1080	983	1283	1014	1859	1939	1013	1004	305	484	453	410	397	186	497	576	475	361	384	440	359	441	543	265	413	534	782	434	356	545	454	423	438	485	418	395	419	506	558	378	375	510	487	461	507	221	319	338	299	547	506	486	486	434	409	363	434	481	427	359	369	392	387	655	361	289	251	590	476	466	408	502	380	356	396	366	238	449	282	439	317	546	551	517	283	348	415	434	409	405	359	446	383	394	403	478	286	467	445	447	522	444	529	363	466	540	468	463	248	248	567	298	233	280	684	352	211	530	543	481	457	290	264	524	475	446	649	743	331	548	2938	3133	3216	3444	3247	3313	2925	2838	3027	1942	2026	1849	1966	2030	1909	1951	2172	2954	3081
RN7SL278P	0	0	0	0	0	0	0	0	0	0	0	0	0	2	8	0	0	0	0	0	0	0	0	0	1	0	0	0	0	0	0	0	0	0	0	0	0	0	0	0	0	0	0	0	0	0	0	0	0	0	0	0	0	0	0	0	0	0	0	2	0	0	0	0	0	0	0	0	0	0	0	0	0	0	0	0	0	0	0	0	0	0	0	0	1	0	1	0	0	0	1	0	0	0	0	0	0	0	0	1	0	0	0	0	0	0	5	0	0	1	0	0	0	0	0	0	0	0	0	1	0	0	0	0	0	3	0	0	1	1	0	0	78	42	54	5	5	5	5	5	5	5	5	23	8	24	8	7	9	8	7	7	8	7	4	4	4	37	35	36	15	8	10	9	29	14	10	33	12	8	28	11	13	31	16	11	22	7	6	4	11	3	7	7	4	17	15	19	19	14	18	64	44	27	20	20	19	9	16	1	1	1	1	7	4	8	17	8	7	0	0	1	0	0	0	0	0	0	0	0	0	0	0	0	0	0	0	0	0	2	0	0	0	0	0	0	0	0	0	0	0	0	0	0	0	0	0	0	0	0	0	0	0	0	0	0	0	0	0	0	0	0	0	0	0	0	0	0	0	0	0	0	0	0	0	0	0	0	0	0	0	0	0	0	0	0	0	0	1	0	1	1	0	0	0	0	0	0	0	0	0	0	0	0	0	0	1	1	1	1	1	1	1	1	1	1	1	1	0	0	0	0	0	0	0	0	0	0	0	0	0	0	0	0	1	1	1	1	1	1	1	1	1	1	1	1	0	0	0	0	0	0	0	0	0	0	0	0	1	0	1	0	0	0	1	0	1	0	0	0	0	0	0	0	1	1	0	0	0	0	1	1	0	0	0	1	1	0	0	0	0	1	0	0	1	0	1	1	0	0	0	0	1	1	0	0	0	0	0	1	0	0	0	0	1	1	0	0	0	0	1	1	0	0	0	0	1	1	0	0	0	0	1	1	0	0	0	0	1	1	0	0	0	0	1	1	0	0	0	1	1	0	0	0	0	1	1	0	0	0	0	0	1	0	0	0	0	1	0	0	0	0	0	0	0	0	0	0	0	0	0	0	0	0	0	0	0	0	0	0	0	0	0	0	0	2	0	0	0	0	0	0	0	0	0	0	0	0	0	0	0	0	0	0	1	0	0	1	3	3	0	1	2	0	0	0	0	0	0	1	0	0	0	0	0	0	0	0	0	0	0	0	0	0	0	0	0	0	0	0	0	0	1	0	0	0	2	0	0	0	0	0	0	0	0	0	0	0	0	0	0	0	0	0	0	0	0	0	0	0	0	0	0	0	1	0	0	0	0	0	0	0	0	0	0	0	0	0	0	0	0	0	1	0	1	0	0	0	0	0	1	0	0	0	0	0	1	0	0	0	0	0	0	1	1	1	0	1	1	0	0	0	0	0	0	0	0	0	0	0	0	0	0	0	0	2	0	0	0	3	0	1	0	2	1	0	1	0	1	1	1	0	1	1	1	1	3	0	0	1	2	2	1	1	1	0	0	1	0	0	1	0	1	1	0	1	2	1	1	0	1	1	1	1	6	2	3	5	6	5	0	2	1	4	2	1	0	0	1	2	0	0	1	0	1	1	1	0	2	1	1	1	0	0	0	0	0	0	0	0	3	3	0	2	3	13	0	0	0	0	0	14	1	24	2	17	12	10	10	2	2	1	0	5	3	0	2	4	0	0	0	6	1	8	0	0	0	0	0	3	2	0	0	0	0	0	0	0	0	0	0	0	0	0	0	0	0	0	1	1
PSTPIP1	4	1	4	0	2	0	3	0	7	3	5	0	12	11	0	0	0	4	4	0	0	12	17	4	1	6	13	2	17	12	1	8	7	43	74	94	1	2	2	2	28	16	27	1	20	46	58	8	0	0	1	1	1	12	6	1	15	10	1	2	2	2	2	2	2	1	2	11	1	1	1	1	2	3	2	50	61	36	53	1	7	3	0	1	2	4	6	1	1	1	4	1	0	0	4	8	8	8	5	4	2	2	0	0	4	1	1591	6	3	9	8	0	1295	43	13	15	6	11	18	3	815	19	23	6	16	1195	2279	2190	2785	8	0	10	0	0	0	15	21	24	17	16	15	7	14	2	12	0	12	7	9	10	10	11	11	10	14	12	14	2	2	2	10	20	10	9	8	8	7	1	9	5	9	7	4	11	4	46	4	11	6	11	11	5	9	11	2	9	6	10	2	4	4	15	1	19	16	32	4	11	17	7	7	5	4	18	16	7	13	5	4	2234	2838	899	2369	1533	1469	2446	1359	1892	1169	1714	2220	2123	1676	1998	2104	1928	1746	630	829	313	1501	1445	1368	1386	1605	1462	1447	1515	1508	1805	1789	1463	1494	1386	1283	1462	1535	1500	1523	1440	1433	1262	1504	1542	1437	1337	1497	1324	1515	1457	1477	1356	1571	1262	1238	1206	1155	1025	1029	1074	1107	1096	1186	1086	1324	1111	1257	1328	1240	1337	1272	1390	1341	1160	1275	421	526	1666	1359	1663	1063	1068	828	1483	1368	1427	1295	1359	1365	1028	1631	1653	1688	1695	1597	1628	1347	1423	1093	1395	3723	3630	3869	3456	1477	1540	1731	1362	1440	1580	1533	1154	1676	1182	1156	1259	1567	1520	1404	1488	1639	1443	1462	1656	1142	1250	1301	1196	3198	3125	3741	3531	1817	1705	1864	2003	1950	1946	2115	1827	1039	1105	1187	1241	1623	1523	1695	1567	2196	1246	2367	1202	1205	964	2691	1702	3099	1407	1403	2238	2534	1501	1825	1638	2144	2871	1661	1313	1344	1337	2341	2668	1607	1149	1242	2547	3529	1545	1814	1879	882	3558	1155	841	3209	625	3376	4156	1451	1413	1767	1701	2338	1919	1213	1368	1283	1100	1870	2042	1058	1323	1254	1278	1898	2886	1416	1584	1294	1764	1912	2561	1650	1299	1297	1409	2736	3912	1817	2112	2229	1307	1950	1988	1186	1190	1127	1078	2422	2776	1591	1564	1589	1248	2118	1853	1003	1151	1268	2202	2367	1259	1075	949	942	2555	2998	1574	1287	1334	2087	1834	2449	1330	1371	1327	1545	2434	2771	1731	1749	2096	1486	1436	1120	1114	1555	1382	1166	1899	1387	1579	1383	1654	1429	1046	1491	1646	1796	1882	1242	1145	2002	1691	1979	554	2349	2198	2117	1493	2402	800	1384	1455	1579	1462	1507	1490	1420	1527	1461	1481	1459	1506	1758	1485	1246	1341	1355	1092	1147	1337	1353	1905	1777	1712	1767	1670	1838	1825	1824	1819	1743	1621	1297	1430	1071	1374	1360	1277	1196	1616	1517	1481	1495	1414	1501	1516	1812	1235	1245	1387	2386	1659	1934	1510	2152	1957	1943	1634	1412	1416	1173	1358	1198	2054	1245	1914	1588	1568	1616	1484	1705	1762	1340	1435	1275	1217	1584	4250	1149	1366	1214	1190	1300	1410	1113	1534	1148	1337	1026	989	786	1744	1480	1506	1435	1797	2297	4131	246	996	1240	1147	1426	1477	1112	1158	1137	1301	1886	1477	1386	1451	1353	1273	1911	1612	1324	1484	1410	1121	1387	1128	1151	1080	1174	1090	1082	1530	1337	1077	1077	929	1082	1099	1174	1286	6808	888	270	270	1474	726	1679	4	4388	1376	1342	2564	3452	2748	2223	4163	2558	4429	4191	3293	2253	2065	2562	2168	2526	2606	2496	3054	3359	2811	3372	1844	1845	1067	3110	2031	2046	3507	2134	2096	2916	5912	1557	1596	3521	2908	4548	4078	1474	2614	1440	420	2585	2610	3581	2979	2493	1268	3564	3542	4121	1893	2212	1882	2146	1156	1357	721	2182	1930	2563	1823	1800	923	2856	1349	1635	6016	750	824	1518	285	1124	2279	2978	1804	1031	1247	1061	978	2589	2277	2602	3295	2522	1486	1061	1086	4262	2472	2264	3008	3638	2985	3429	1642	2531	2942	2925	1930	3181	2991	2257	2390	1064	2653	1828	5278	1804	1338	2288	1715	1626	1736	2725	1248	1987	1444	2360	4676	7370	3055	1749	21	22	19	31	18	21	82	82	95	16	24	8	28	24	17	12	15	4	13
TSPAN3	5939	5158	5451	5363	5587	5294	5150	5297	6549	2203	2801	2278	2345	2809	3377	3312	3388	3711	3925	4456	4466	5022	5207	5363	3890	3913	3231	3204	2602	1682	1973	2931	2313	5734	5649	4911	5135	6955	6081	5197	6054	6487	5430	5093	4476	4864	5290	6026	5741	3860	6436	6596	6428	5893	4583	6999	6047	5477	8202	11526	12990	11281	7420	7811	9180	7152	8578	8999	5717	6523	4984	4971	5132	4927	5092	4874	4688	4868	4783	4787	4563	4627	2377	1752	4940	4398	6240	6345	4731	4706	5108	7407	7229	7156	7723	4551	4660	4679	6776	7448	5889	5572	7229	7156	5144	4968	966	5723	6347	8143	4199	7227	2551	4391	7233	4074	5682	4356	6511	6779	2102	4492	8539	5203	6091	1713	1158	2435	4526	4570	7156	7352	109	56	95	18317	17631	17472	18025	17409	19239	18734	19121	13496	20410	13322	19391	19085	21932	21344	21394	22210	22165	22922	19593	19471	19236	13856	13484	13711	22108	21482	21382	17380	17590	18214	16586	17644	18149	17344	17477	19623	13232	18094	19079	10861	8695	21876	20419	21607	19882	20381	20049	20253	20206	16268	15740	23924	16102	16120	25672	5420	6246	22724	25529	25560	28003	29512	28352	25526	37685	30311	38250	16986	13610	30460	30284	13101	31634	1881	856	1636	1676	1175	1371	1385	2039	1550	1258	1342	1460	1458	1479	1506	1666	1607	1595	1976	1132	2985	1295	1856	1995	1918	2025	1955	1825	1680	1402	1754	1779	1436	1424	1616	1458	1611	1535	1532	1444	1603	1564	1642	1934	1909	1860	2048	1876	1220	1363	1866	2080	2113	2092	1241	1186	1222	1292	1181	1115	1172	1162	1069	1264	1242	2761	2588	2703	2634	2587	2508	2575	2725	2481	2443	2584	2332	2520	2249	2865	3376	1671	1532	1215	1793	1486	1762	1700	1403	1137	1376	1257	1171	1117	1101	1083	1202	2219	2274	1946	2341	2611	2878	2984	2660	1610	1921	2132	1999	1581	1740	1767	1230	1806	1282	1133	1394	2049	1869	1946	1890	1844	1880	1863	1943	2852	3256	3132	3222	4693	5053	4437	4842	6307	7214	5625	7557	3726	4017	3668	3375	2177	2267	2175	2096	3447	3134	3275	3532	3866	1636	2904	1904	2195	1403	3252	2425	2888	1631	1830	4766	2678	1630	2246	1830	2533	2374	2288	1707	1341	1305	2807	2945	2047	1998	1683	5293	2604	2328	1724	2435	1218	2749	1819	1583	4071	1114	2671	1621	1737	859	941	892	2418	1054	1125	1110	1485	1414	1436	1722	1319	1007	1305	1144	1439	2248	1924	1070	1330	1398	4745	2433	2169	1570	1639	1525	885	2521	1912	1103	1301	918	4423	3233	1993	1967	2080	2059	803	2010	1870	1098	1082	1039	3337	2704	1789	1780	2110	5220	3980	2076	1832	2265	2149	1305	2787	1509	1342	1309	1445	2253	2513	1391	1448	1596	1392	2929	3491	2102	2455	2954	2085	2666	2272	1775	2085	2245	2363	2738	1916	1764	2041	1937	2655	2490	4116	3321	2072	1523	2713	1966	1515	1985	1670	2293	1808	1430	1564	1957	2694	1071	1340	1964	1812	1839	1396	1873	1442	1761	1287	1821	1189	1733	1382	1778	1469	1889	2267	1434	1420	2086	1561	1415	1410	1828	1589	1709	2046	1991	2105	2162	2090	1873	2742	3379	3723	1745	1701	2937	2669	2556	1948	861	1174	1555	1687	2444	1669	1938	1959	1546	2413	1758	2657	3038	2158	2665	1550	1257	1866	1630	1026	1923	2478	1113	2369	1903	1802	1776	1846	1783	1791	1719	1766	1773	1710	1566	1564	902	1839	2315	1665	2117	2250	1415	1470	2547	1851	1797	1964	1240	1350	1401	1764	1793	1509	2105	3746	2213	767	1804	2046	1930	2198	1887	2070	2216	1882	2683	1409	1492	2103	1555	1612	1735	1855	2483	1707	1976	1748	1893	1614	1401	1386	1913	2268	2451	1942	2096	1640	1456	2120	1544	2019	1771	2295	2690	1752	2160	1080	1080	1227	1740	1883	10100	2605	1816	1704	3414	3183	5360	3391	2956	3550	3772	4084	3579	3439	2752	4778	3689	2729	3553	2240	3180	3490	3211	2766	1922	2481	2368	3198	2823	3518	1939	2628	3194	3716	1269	2780	2569	3260	2996	3329	3170	2706	2912	2089	2466	2510	2299	2934	2591	1618	4863	1508	2816	1926	4116	1807	4750	2033	4956	2288	4469	2056	4674	2450	4224	2035	4381	2335	4514	2066	3733	2246	1249	3595	2191	3417	2119	4747	6474	7630	1914	3992	3113	3929	4924	2335	1897	3731	2316	3078	2155	3534	2599	2477	2172	3475	2562	2438	2606	3053	2825	2546	2188	2583	2354	3018	3074	2857	2661	2425	3014	2603	2393	2773	2789	4641	2929	2566	2159	2716	1750	1980	2357	3006	2496	2066	4836	5252	4825	4899	4832	4807	4247	4551	4342	7111	6678	6845	6922	7154	7014	4732	4627	6116	6051
PEAK1	4308	4191	4311	3908	4295	3966	4534	4757	4716	7173	10850	10826	9790	8049	8539	11690	14031	4916	4346	5493	4562	6620	6620	5893	3699	3888	4517	4312	4697	4305	6260	3367	9988	2430	3588	3472	3931	4813	4228	3600	2899	2167	2699	3477	3301	4620	4564	3542	3339	2590	3486	5369	5732	5102	3703	4741	3579	3471	3024	4805	4764	4433	5731	5546	5602	3210	3774	3370	4367	5071	2850	2671	2392	3619	2527	3457	3758	3285	3217	2879	3661	3936	5281	5542	3102	2595	4485	1708	3002	2935	3767	3196	2668	2619	2877	4481	4722	4529	4011	3445	2849	3080	2668	2619	2320	2545	2095	6111	6937	3402	1671	3651	617	7835	6543	7941	4174	8743	1911	2398	1697	5094	7455	10700	5036	591	936	1747	2300	3581	4778	5726	29426	28828	27388	2534	2439	2886	2568	2672	2801	3274	2885	2508	2486	2346	2992	2398	2591	2592	2667	2829	3075	2904	2666	2540	2826	3057	3261	3419	2447	2681	2468	2415	3041	2611	2658	2179	2194	2106	2233	2397	3839	2659	2732	3696	2245	2000	2331	2265	2243	2409	1980	2904	1992	2994	3132	3244	3061	2956	3555	4082	3530	3309	4189	2475	3885	4036	2358	2836	4153	2432	2850	6094	1534	1705	3383	3269	1889	907	825	1175	870	711	957	608	911	692	997	613	1059	735	1119	918	785	1201	937	1224	625	1144	1120	937	1007	923	923	1024	971	912	821	807	954	865	843	854	827	830	816	848	823	836	866	899	948	815	909	930	869	814	686	892	895	937	925	959	819	848	855	849	876	803	814	852	869	838	992	872	931	911	930	959	1036	963	881	895	951	2138	1147	993	1103	941	1273	1430	1462	988	763	1111	1230	774	1028	1005	918	1070	990	971	897	990	817	784	684	807	1293	1296	1391	1387	1293	1327	914	1324	870	872	876	866	973	845	878	915	929	933	882	935	1317	1340	1272	1350	1088	985	928	1014	1646	1467	1670	1740	1483	1478	1773	1544	1147	1194	1100	1122	979	1071	1104	1095	1310	1385	1341	1314	1145	1198	1608	869	1566	891	1046	1055	1310	744	1135	1162	1118	755	1049	1338	1516	1210	829	952	581	878	1030	1246	943	1233	940	1828	1417	1235	710	991	853	915	1106	751	1082	847	1364	989	935	576	722	823	1801	1038	1217	974	1433	997	774	1116	1112	822	1290	1055	919	1258	898	635	1171	940	1255	1085	1111	904	1229	1302	1112	1464	939	683	1129	849	993	1602	1197	940	1507	1125	1592	1529	1336	708	976	956	1522	1353	1086	730	1196	1016	1799	1105	1283	1677	1131	1720	1803	1229	831	996	1137	997	1390	930	769	956	1154	1078	1432	1156	691	999	673	1228	1321	1177	1022	1149	1212	1221	992	888	1176	1247	1296	1065	1250	1407	1202	969	1264	1024	714	937	784	1487	1217	551	999	1888	1500	1061	636	1010	696	931	755	1040	666	1033	649	1003	694	969	869	1116	1417	1488	1552	1301	1234	1383	1495	857	1279	779	847	793	1174	1095	1034	1207	1116	1346	1525	698	568	1094	1057	1092	935	1016	866	989	1000	1313	1081	1331	1187	1036	1052	926	816	1250	562	777	847	851	1584	1649	1595	1312	1345	499	924	1252	1176	1022	1041	1052	1128	861	860	784	1022	942	1059	1370	1133	1255	648	778	424	939	525	400	1260	1012	1590	701	1360	978	714	908	977	980	967	1041	426	2036	1105	860	869	828	1234	1276	957	890	1033	987	722	995	1274	1011	1171	1326	1070	884	1043	936	991	671	1034	1300	1336	881	1413	1036	774	987	1147	925	1101	1194	916	855	1168	1459	1058	1049	1080	1080	1070	2615	962	4825	1455	1013	968	1026	884	1468	2918	2183	1208	791	1150	1096	2331	1850	1979	2505	1361	1368	2959	1410	1923	829	1244	791	802	1152	892	1657	1583	450	1515	1447	1571	887	759	806	1531	1559	2485	1802	990	1138	1011	1167	765	1003	1715	1028	1105	2794	1032	1932	955	1514	1164	1353	927	1720	873	1441	947	1466	919	1714	1881	3595	1095	2322	789	909	1769	1129	1605	1723	1935	1159	1671	1518	1048	878	1269	730	1796	1696	1562	1918	1639	1314	1602	1563	814	1091	852	1181	860	1089	1117	1014	1186	1444	818	1077	1127	807	859	1681	2106	1635	1031	1193	1413	1313	809	781	1717	989	991	1210	824	2886	2265	2253	3004	954	1947	5878	5963	5669	5928	6049	6222	8987	8984	8999	6447	6299	6539	6471	6355	7019	5206	5602	5050	4716
RP11-500C12.1	551	560	525	529	540	527	574	545	550	857	456	651	657	547	577	724	728	609	559	606	600	617	594	637	636	624	563	620	603	699	938	688	1156	307	278	400	492	495	672	510	338	390	388	301	346	559	428	390	503	552	822	831	648	453	539	539	439	417	596	457	446	381	636	652	443	519	564	455	536	643	407	399	444	416	371	396	371	349	371	538	444	421	609	472	471	480	544	476	665	673	393	669	590	636	397	554	538	538	567	582	535	568	590	636	712	629	406	566	471	800	357	640	343	156	396	319	532	342	578	564	516	227	482	425	329	397	515	184	303	531	325	769	0	42	27	270	291	262	310	273	292	281	274	323	325	318	301	311	275	297	294	271	259	282	235	239	247	348	357	360	342	322	318	345	321	296	155	250	308	306	225	318	237	209	238	314	328	421	305	420	417	404	356	389	438	330	270	300	298	280	299	279	263	225	293	278	279	230	254	298	362	241	338	327	321	417	257	333	306	353	358	409	331	447	443	293	410	290	365	313	380	378	361	382	379	414	320	493	424	505	337	351	353	350	343	338	340	324	347	393	364	335	332	320	315	356	343	397	384	369	342	301	292	391	377	368	329	347	322	308	316	384	277	393	323	337	392	356	343	361	331	295	449	350	406	374	370	425	368	373	400	426	405	477	395	464	450	482	432	504	487	421	424	367	387	443	474	411	479	351	438	424	284	303	311	324	170	161	171	156	202	223	195	223	151	215	284	304	324	384	372	375	371	370	336	351	398	367	340	356	380	371	383	316	169	179	160	171	254	233	232	232	378	245	288	111	486	456	450	481	429	457	380	335	451	431	427	395	155	350	258	319	414	361	312	324	187	364	425	305	227	403	478	485	238	213	337	410	389	423	9	224	426	558	413	197	192	241	308	355	371	227	327	322	207	502	113	180	386	294	362	367	235	217	370	359	441	352	403	171	389	328	484	444	133	211	369	319	331	379	153	142	328	264	299	314	234	268	351	296	390	342	217	194	374	311	390	385	180	154	305	299	374	424	104	218	345	301	427	233	186	313	405	410	383	173	254	359	322	361	200	358	216	398	311	408	307	335	304	375	366	310	322	370	417	355	352	392	415	329	378	356	382	402	393	359	360	405	401	327	403	327	449	322	262	705	308	397	372	361	520	466	346	421	385	403	406	481	426	398	427	402	388	426	353	422	440	402	405	430	394	431	401	338	428	379	399	356	338	319	322	344	327	354	494	518	466	399	436	188	251	285	353	558	507	458	416	413	331	292	297	363	465	514	317	334	360	409	405	522	466	518	411	335	309	454	379	436	364	351	358	328	315	260	403	475	433	375	464	330	345	259	393	239	256	263	542	593	522	323	565	328	339	356	378	381	338	386	427	428	301	325	332	328	398	417	232	450	347	379	343	286	547	340	349	421	377	375	415	332	358	366	405	488	511	449	410	334	309	274	450	370	326	387	248	317	368	405	600	265	1080	1080	328	373	415	268	623	382	380	172	215	197	182	166	149	231	206	203	239	285	183	124	246	243	174	241	218	155	154	169	150	168	243	197	179	176	195	175	195	142	176	214	191	236	226	207	253	202	246	188	185	173	206	179	247	259	176	171	207	216	209	204	199	232	192	157	197	170	235	202	246	216	187	210	232	221	256	267	314	325	185	130	230	230	174	173	305	173	295	255	207	176	284	181	167	160	162	220	275	271	261	189	216	131	221	236	152	243	250	177	156	225	144	190	183	208	197	176	194	201	200	175	198	174	211	316	234	209	226	206	190	407	411	397	408	390	292	388	406	411	338	301	394	355	368	428	264	290	212	286
HMG20A	1837	1912	1760	1765	1856	1878	1889	1915	1928	2223	1821	2092	2055	1876	2122	2245	2161	1926	1745	1824	1638	1972	2117	2056	1940	2019	1879	1740	1550	1779	2233	1952	3229	1197	1011	1194	1480	1671	2251	1715	1461	1302	1329	1116	1497	1772	1629	1481	1653	1690	1959	2140	1975	1476	1906	1727	1590	1498	1967	1706	1554	1211	2041	1984	1758	2089	2027	1620	1967	2207	1271	1307	1402	1317	1155	1272	1194	1178	1240	1497	1244	1232	1931	1412	1556	1475	1674	1183	1820	1744	1375	1916	1707	1689	1377	2050	2008	1967	1816	1670	1726	1754	1707	1689	1973	2045	1505	1778	1640	1609	1069	1604	1168	951	1269	1307	1647	1334	1297	1892	1714	1100	1360	1563	1294	1358	1262	668	709	1896	1218	2329	1369	1182	1221	997	1033	993	1042	956	1029	999	994	1187	1195	1149	1165	1199	1059	1036	1024	963	968	1016	885	888	918	1280	1244	1286	1115	1226	1149	1168	993	1078	1053	952	1025	1232	1108	1330	1158	1091	1105	968	1275	1577	1427	1513	1669	1488	1386	1517	1425	970	821	765	833	885	910	894	871	730	876	881	765	763	815	1033	1226	955	1154	1075	1007	1539	1058	1076	1204	1270	1314	1506	1081	1461	1409	1042	1262	1044	1167	1133	1273	1171	1271	1271	1254	1277	1267	1772	1404	1702	1132	1279	1268	1295	1193	1278	1240	1323	1281	1385	1269	1126	1255	1170	1224	1266	1172	1267	1179	1236	1242	1088	1163	1167	1306	1213	1177	1288	1271	1200	1232	1215	1284	1365	1241	1283	1234	1310	1270	1306	1294	1147	1370	1226	1406	1308	1258	1370	1125	1307	1362	1362	1370	1383	1388	1371	1234	1425	1396	1497	1532	1346	1392	1242	1336	1468	1549	1334	1530	1213	1509	1377	1147	1159	1182	1204	596	599	576	568	772	790	777	818	995	670	918	958	1163	1302	1281	1268	1290	1285	1227	1301	1346	1355	1257	1329	1311	1326	1288	1209	569	652	576	607	793	825	822	801	703	648	655	556	1516	1497	1435	1530	1400	1458	1317	1329	1501	1413	1371	1401	516	1287	822	1127	1411	1155	809	1205	801	1308	1359	560	854	1530	1531	1615	735	749	1321	1422	1248	1446	502	805	1308	1708	1516	505	716	1171	1014	1286	1249	744	1209	1079	610	1807	471	710	1231	1041	1221	1292	771	768	1316	1294	1318	1263	852	715	1320	1098	1306	1375	760	768	1262	1153	1304	1280	822	661	1133	1077	1264	1236	866	853	1383	1175	1379	1324	680	702	1250	1095	1418	1461	674	709	1151	1092	1327	1379	534	681	1219	1340	1400	687	673	1279	1345	1566	1373	548	868	1272	1178	1329	605	1244	759	1378	1239	1430	1044	740	906	1525	1271	1256	1211	1305	1468	1272	1265	1288	1419	1209	1346	1272	1271	1316	1327	1197	1274	1444	1294	1225	1268	1175	1252	1201	961	1949	1351	1505	1128	1436	1745	1597	1370	1460	1339	1417	1443	1487	1461	1406	1418	1461	1358	1442	1255	1446	1458	1299	1332	1500	1364	1462	1481	1188	1365	1382	1469	1335	1193	1149	1180	1294	1257	1303	1687	1732	1578	1521	1601	649	889	994	1076	1797	1675	1641	1572	1674	1490	1177	1220	1454	1253	1617	955	1017	1226	1204	1318	1513	1555	1497	1442	1214	1142	1376	1292	1368	1265	1301	1353	1184	1132	1045	1303	1436	1368	1270	1534	1237	1129	951	1141	824	856	919	1689	1815	1599	1215	1783	1121	1227	1143	1310	1327	1242	1372	1341	1391	1162	1233	1170	1213	1247	1284	1336	1413	1141	1273	1264	1179	1433	1354	1359	1411	1333	1258	1422	1179	1220	1255	1367	1587	1624	1425	1375	1118	1032	1029	1497	1389	1235	1449	995	1105	1365	1464	1668	1112	1620	1620	1171	1194	1427	910	1619	1302	1336	628	717	761	692	662	636	792	733	749	808	894	654	486	787	838	714	825	656	627	637	637	549	596	719	771	662	644	748	585	739	582	594	735	675	769	797	777	769	743	804	722	618	678	726	691	733	900	667	841	649	744	724	723	629	749	634	585	752	667	730	659	876	880	749	806	690	686	805	798	668	1002	733	836	797	839	507	548	960	615	986	910	678	655	911	570	710	1117	647	728	909	864	718	698	731	537	742	780	519	721	704	617	590	784	717	783	635	702	718	698	634	650	823	635	642	692	666	940	781	749	864	720	658	1550	1508	1570	1539	1483	1339	1424	1482	1335	1231	1114	1190	1381	1216	1304	920	993	787	924
LINGO1	460	363	451	382	458	476	512	476	411	626	384	1233	1287	288	234	1398	1118	1104	1164	640	709	540	496	498	1040	1201	176	198	453	1685	4142	445	2931	1	1	1	11	1	1	1	1	56	1	29	1	7	0	0	0	0	19	1	1	0	12	0	0	0	0	21	0	0	49	34	49	8	2	0	9	0	5	6	6	5	7	4	7	6	5	3	3	5	13	6	2	5	3	1	2	3	6	13	3	3	1	3	1	4	1	2	31	22	3	3	5	3	0	1	0	11	7	8	0	0	1	2	2	4	13	1	0	2	1	0	2	0	1	2	1	2	1	6	0	0	0	6	10	11	8	14	17	17	13	8	13	8	18	12	26	23	20	39	39	36	53	58	55	30	30	33	25	28	30	9	7	9	24	23	9	9	7	7	6	7	8	4	4	11	13	9	13	10	24	22	12	13	6	7	6	6	7	1	1	17	18	9	2	11	43	55	61	37	54	13	0	35	6	50	51	0	0	3	0	0	1	0	0	0	0	0	0	0	0	0	0	0	0	1	0	2	1	0	0	0	0	0	0	0	0	0	0	0	0	0	0	0	0	0	0	0	0	0	0	0	0	0	0	0	0	0	0	0	0	0	0	1	0	0	0	0	0	0	0	0	0	0	0	0	0	0	0	0	0	0	0	0	1	0	0	0	0	0	0	0	0	1	0	0	0	0	0	0	0	0	0	0	4	4	4	4	2	2	2	2	2	2	2	2	0	0	0	0	0	0	0	0	0	0	0	0	0	0	0	0	4	4	4	4	2	2	2	2	2	2	2	2	0	0	0	3	0	0	0	0	0	0	0	0	2	0	8	0	0	0	1	0	2	1	0	3	2	0	0	0	2	2	0	0	0	0	2	2	0	0	0	2	2	0	0	0	0	1	0	0	3	0	6	1	0	0	0	0	2	1	0	0	0	0	4	2	0	0	0	0	2	2	0	0	0	0	2	2	3	0	0	1	1	2	0	0	0	0	1	2	0	0	0	0	1	2	0	0	0	0	2	2	0	0	0	1	2	0	0	0	0	1	3	0	0	0	3	0	2	0	0	0	1	2	2	0	0	0	0	0	1	1	0	0	0	0	0	0	0	1	0	1	0	0	0	0	0	0	0	4	0	0	0	0	0	18	0	17	1	1	1	1	1	1	1	1	1	1	1	1	0	1	3	5	0	2	1	0	2	1	2	0	1	0	0	1	1	0	0	0	0	0	0	1	1	0	1	1	1	0	0	0	0	0	1	0	0	0	0	3	2	0	0	0	0	0	0	0	0	0	0	0	0	0	0	0	0	0	0	0	1	3	1	0	0	0	0	6	1	0	0	1	0	0	0	1	0	0	1	0	0	0	1	0	0	0	0	0	0	0	1	0	1	0	1	1	0	1	0	0	0	0	0	0	0	0	0	1	0	1	0	0	1	0	1	0	2	1	0	1	2	1	0	0	0	1	540	540	1	0	1	0	1	0	0	4	0	2	1	6	3	3	2	2	5	0	3	8	3	2	1	1	1	8	20	0	1	0	1	1	4	34	3	4	11	2	0	4	6	3	1	5	1	2	2	2	6	4	1	7	0	0	1	3	4	5	1	4	0	1	0	1	6	5	2	2	0	1	14	15	3	4	1	3	2	4	1	2	29	11	1	2	1	2	1	1	2	2	2	2	1	1	3	4	2	1	5	6	1	2	2	1	6	1	1	2	2	4	1	4	1	1	2	6	4	5	6	8	0	1	1	0	0	0	0	3	2	0	0	0	0	0	0	0	3	1	5	2	16	24	2	2	3	1	3	0
ADAMTS7P3	86	73	85	90	92	106	90	94	88	15	56	91	72	6	15	65	46	198	209	106	91	72	77	91	58	70	17	21	28	43	37	35	10	56	31	45	109	2	36	13	86	33	129	55	75	89	120	60	52	146	48	58	25	115	1	13	53	40	1	199	124	98	305	263	309	149	211	98	189	214	83	78	86	77	103	85	76	68	81	115	94	105	97	167	62	31	195	289	73	68	60	79	84	94	26	69	61	71	137	164	106	113	84	94	128	123	35	39	33	159	88	180	2	12	21	17	72	27	55	83	4	7	33	0	68	2	17	4	9	36	37	79	0	0	0	56	45	61	51	56	55	51	46	35	40	40	50	46	48	49	52	64	73	62	39	49	67	30	25	24	40	42	45	49	36	81	59	28	34	44	34	44	67	28	38	0	29	37	47	51	20	35	24	48	34	35	15	25	20	12	66	12	22	59	45	67	58	58	40	45	166	76	141	52	64	120	56	47	88	1	6	6	4	8	2	7	5	3	3	7	5	7	4	6	9	6	3	6	2	12	5	1	1	1	1	1	1	1	1	1	1	19	1	7	1	1	7	8	4	13	7	10	18	1	9	15	9	2	2	17	28	12	2	2	1	1	1	1	1	7	7	7	12	7	10	2	11	2	2	2	5	2	8	2	2	7	8	8	5	3	7	5	4	2	2	0	0	4	17	24	8	6	1	10	1	6	9	4	5	11	6	9	5	3	8	12	6	2	4	3	6	5	7	3	8	3	3	2	4	1	6	10	1	3	0	10	9	3	22	22	5	5	11	3	6	5	5	9	6	6	10	15	0	5	6	9	4	5	6	10	6	8	4	4	2	4	7	4	5	10	5	5	10	4	4	12	7	10	7	5	2	3	5	3	9	16	6	5	4	3	9	5	5	5	11	2	25	4	7	7	7	6	1	2	6	7	4	5	10	7	11	8	3	6	1	3	3	4	4	4	4	0	8	4	4	3	2	3	8	8	6	6	4	5	4	4	2	4	7	3	8	6	4	5	0	3	7	9	1	4	0	3	4	1	4	9	8	4	6	5	8	6	6	5	4	3	2	0	3	4	6	3	3	11	8	4	12	8	12	15	3	3	9	7	8	11	8	15	11	7	14	6	2	5	1	17	16	4	28	2	5	19	7	9	11	10	10	12	6	19	9	10	7	15	2	7	6	5	4	6	3	9	13	11	15	4	3	6	5	3	4	5	7	4	5	1	4	11	2	8	18	34	3	1	1	2	2	13	3	3	1	3	2	4	2	6	5	8	4	2	6	1	10	7	2	4	7	3	4	3	8	8	6	9	3	3	6	4	6	7	6	5	12	2	14	9	6	18	9	9	13	1	9	5	5	5	7	3	1	2	53	4	8	0	5	5	9	3	4	5	4	14	4	15	10	11	6	5	6	4	5	4	4	6	6	9	3	1	5	2	17	15	23	8	17	24	4	3	2	8	0	0	3	6	10	13	6	5	4	10	0	1	3	8	14	5	7	4	1	0	10	19	0	0	8	10	7	2	0	5	4	3	4	5	3	4	1	1	6	7	7	7	8	8	6	5	3	6	4	5	9	7	10	2	3	3	4	21	10	7	9	4	0	3	5	0	1	5	7	1	7	5	1	13	6	5	6	11	4	5	3	4	19	39	5	44	39	23	4	8	12	7	9	6	12	84	3	1	0	0	21	7	2	9	1	12	7	13	0	4	11	7	16	13	0	1	9	16	1	3	8	3	5	3	5	1	0	5	3	2	7	31	22	23	35	42	32	33	35	39	28	14	5	71	34	5	9	4	6	2
RP11-114H24.6	47	50	46	44	35	40	48	47	48	103	41	77	63	70	150	77	93	42	50	34	58	69	79	47	34	28	37	34	43	17	64	40	87	49	30	49	20	66	38	61	34	27	62	40	91	61	34	67	26	41	90	48	64	67	45	67	69	69	32	148	109	85	165	125	187	74	102	49	77	88	56	56	47	59	60	57	62	52	50	64	53	59	100	106	48	72	73	22	97	93	90	95	99	96	119	76	79	79	63	86	74	73	99	96	67	75	102	88	74	92	66	61	39	89	60	50	84	77	72	101	56	33	102	119	38	100	87	139	170	92	65	67	0	0	0	134	131	144	128	133	123	116	120	59	114	62	109	117	125	123	135	115	123	117	102	102	116	81	81	78	126	125	108	75	79	86	108	94	68	100	70	108	93	65	91	306	147	122	64	126	92	121	100	131	116	117	124	235	102	156	208	230	203	97	109	68	74	110	75	76	105	85	150	105	29	129	132	158	122	66	84	73	53	95	76	56	46	118	69	66	82	80	80	59	89	49	46	34	62	26	103	37	71	43	9	37	84	54	89	78	49	43	47	39	37	37	39	36	52	80	48	67	98	78	52	40	35	14	93	45	96	31	21	43	60	37	42	46	57	50	36	29	12	57	58	61	60	75	87	41	53	33	68	51	49	36	46	20	61	87	78	70	53	68	70	72	70	73	82	55	77	73	50	62	72	55	141	130	130	145	195	221	216	194	152	176	240	133	74	54	87	52	79	55	50	48	53	56	52	53	33	24	49	48	88	85	97	79	215	207	152	155	169	218	123	126	43	43	45	43	52	58	52	42	62	49	58	63	102	59	194	63	51	64	160	29	159	55	63	280	198	63	71	47	69	180	75	52	40	44	169	173	123	50	64	126	220	85	54	78	50	185	53	45	325	40	187	140	106	43	59	60	196	101	51	45	41	53	274	163	96	49	63	46	86	108	93	36	50	57	101	182	62	46	45	47	148	142	95	51	59	61	110	151	61	35	45	51	161	166	72	52	53	50	75	96	46	53	37	43	91	56	22	50	81	118	91	53	36	42	226	65	132	28	20	29	68	76	143	21	49	46	50	56	73	60	77	81	71	82	58	66	93	84	73	64	59	87	74	63	83	72	211	129	89	4	63	137	187	64	46	13	70	66	67	94	92	96	52	60	63	96	66	97	104	83	78	62	50	36	47	40	48	67	53	44	43	44	54	58	51	54	49	55	54	66	95	67	68	49	41	56	48	75	69	50	43	46	35	47	53	37	57	20	64	67	49	45	46	50	62	66	57	41	47	91	68	80	75	61	64	45	71	35	63	47	73	57	56	59	34	65	46	53	42	61	61	106	60	59	76	56	80	52	54	54	63	55	37	45	84	58	32	34	69	39	56	31	53	54	61	23	124	127	48	61	56	62	75	45	47	55	69	68	73	66	89	47	77	72	52	79	34	64	46	43	88	54	63	44	270	270	44	55	52	211	78	56	55	114	119	223	123	87	127	137	85	63	227	226	132	134	229	111	384	149	92	204	65	117	193	94	150	65	108	81	117	134	139	148	120	158	105	127	253	108	164	81	117	166	262	101	272	121	127	133	120	169	112	95	146	135	143	179	95	80	152	166	184	299	131	194	118	149	104	265	245	147	210	224	48	176	146	216	102	272	165	143	204	148	102	202	221	185	125	419	136	150	224	215	133	158	95	138	134	208	123	163	155	143	92	231	115	86	99	120	196	72	190	156	110	266	86	184	212	190	275	295	214	179	117	79	64	55	53	80	46	89	91	130	98	111	120	198	111	123	154	116	109	119
TBC1D2B	1140	1145	1086	1033	1049	1005	1151	1127	1084	1427	797	960	778	1590	1847	1012	767	1097	1162	906	928	1653	1742	1376	615	622	413	407	728	415	980	617	1276	1595	1286	1448	1778	1919	1564	1805	1343	1277	1311	2207	1521	1913	2034	2204	1901	2001	2128	2312	2165	2033	1975	1920	2058	1904	1981	3488	3412	2413	4074	3782	4887	1932	2261	1800	1945	2121	1441	1479	1451	1348	1237	1319	1265	1361	1320	1180	1066	1163	1784	1578	1593	1988	1701	671	1982	2065	2556	2370	1831	1775	2739	2337	2396	2414	1820	1625	1680	1569	1831	1775	1496	1494	2373	3341	3127	1469	1370	1778	1313	2514	3353	3383	2105	2960	1662	2224	1532	1751	3086	2364	2311	2225	2494	2274	3205	1698	3130	1679	311	139	570	3749	3732	4098	3816	3822	3755	3804	3756	1715	3817	1675	3657	3618	3265	3221	3398	3318	3262	3320	3162	3119	3210	2045	2142	2168	3230	3393	3029	3071	2835	2669	2935	2943	3041	2547	2866	2937	2707	2682	2887	4924	4102	4073	3778	3973	3935	3965	3833	3807	3768	2917	2993	4634	2926	3089	4241	4837	4428	2595	2617	2205	2373	2577	1890	2493	3833	2125	3195	2407	1669	2540	4534	2990	2659	1822	1962	1398	2206	1771	1673	1871	1838	2214	1330	1863	2121	2245	1916	1936	2259	1969	1339	1152	1783	972	2302	1437	1405	1356	1308	1205	1379	1464	1800	1522	1403	1188	1226	1130	1131	1098	1206	1095	1231	1246	1311	1204	1703	1968	1733	1912	1872	1872	2246	1791	1944	1442	1503	1422	1485	1296	1512	1549	1552	1460	1436	1602	1502	1648	1454	1722	1823	1770	1685	1594	1542	1528	1726	1525	1734	1308	1080	918	1493	1663	1873	1652	1428	1844	1889	1879	1999	1878	1885	1775	1987	1859	1518	1468	1502	1442	2552	2535	2227	2331	3812	4303	3993	3591	2967	3747	4806	2945	1977	1792	2013	1527	2027	1574	1490	1594	1445	1381	1384	1405	1101	984	1190	1220	1542	1812	1532	1576	4065	4442	3348	3270	3272	3978	2832	2801	1241	1217	1206	1130	1363	1624	1504	1418	1569	1635	1704	1679	2567	2782	3482	1622	1549	1645	2457	1158	3399	1256	1295	3899	3438	1396	1528	1211	1370	2825	1615	1468	1280	1378	3327	4090	2226	1413	1644	2901	4913	1680	1706	1885	1896	4088	2052	1423	3984	1379	2654	3448	2221	1490	1798	1866	4245	2261	2233	1409	1353	1621	4093	4240	1950	1441	1265	1377	2360	3301	2324	1376	1512	1564	2504	3914	1853	1295	1563	1384	2886	3737	2419	1624	1602	1766	2013	3525	1881	1485	1158	1841	3091	3732	1572	1445	1432	1514	2423	3132	1701	1524	1358	2659	3015	1668	1080	1148	1823	3318	3677	1766	1216	1266	4724	1776	3684	1913	1167	1312	1817	2846	3835	1753	1621	1707	1732	1919	2120	1898	2270	2360	2314	2738	1774	1791	2582	2641	2257	2019	1952	2427	2166	2058	2074	2119	1607	1757	1604	2122	1044	1896	1673	1930	1705	1031	1822	1543	1844	1840	1924	1834	1873	1897	1771	1904	1864	2071	2750	2409	2237	1973	1725	1411	2046	1739	1671	2327	2021	1321	1293	1226	1670	1649	1545	1674	1635	1730	1532	1657	2125	2201	2253	1812	1649	1533	1480	1695	1758	1519	1393	1374	1319	1633	1549	1259	1538	1037	1863	1719	1503	1525	1343	1165	1573	1359	1530	1506	1556	1878	1872	2059	1944	1978	1779	1633	1701	1614	1552	1544	1608	1527	1348	1507	1413	1459	1284	1454	1658	1315	1725	2246	1512	1778	1859	1492	1920	1435	1619	1639	1572	1647	1435	2427	1437	1654	1397	1672	1810	1462	1490	1233	959	2007	1578	1856	1843	2936	1557	1807	2082	1809	2102	1367	1495	1309	1748	1538	1592	1361	1913	1768	1802	2068	1647	2041	1695	1781	1679	1774	2223	1662	3129	1271	1350	1350	1363	1960	1968	1768	2803	1643	1615	2429	2164	5479	4039	2947	2910	3546	2707	2251	3607	3516	3023	5361	3345	2597	7783	2685	2001	4508	2112	2004	3219	2231	3381	1684	2612	2001	2952	3008	2898	3008	2754	3912	2645	2725	4263	2441	3530	2317	2222	4111	3439	2500	4515	2721	3636	3214	3369	3926	2538	2282	3312	2542	3058	3022	2393	1951	3128	2763	3741	3849	3314	4510	3252	3375	2595	2083	4888	3382	3907	4602	4374	2881	3815	5445	3291	4879	4292	4064	3727	3063	3201	3516	3544	2503	3334	3087	1905	2155	1999	2823	1772	3402	2973	2749	3939	4026	2309	3220	2756	1813	1956	4444	2603	4253	2323	2838	3323	2370	2659	2597	3596	3824	2732	4023	2625	3748	5743	6487	5290	2695	3013	2535	2468	2399	2333	2557	2254	3944	3806	3831	2934	3716	3170	3206	2963	3169	3628	3500	2716	2680
CIB2	437	419	434	439	528	507	465	457	468	238	239	310	403	326	340	488	492	765	778	646	718	239	258	276	351	393	314	379	265	303	466	351	416	54	24	80	50	1	34	84	38	74	24	72	85	94	130	99	99	115	66	1	1	61	15	65	129	42	51	49	72	62	76	60	72	50	62	46	33	25	60	54	62	54	80	65	54	74	69	72	61	77	102	110	22	39	41	7	54	59	96	65	54	62	107	20	25	20	46	50	88	62	54	62	36	38	19	43	62	71	48	70	66	18	28	33	35	67	100	26	27	34	36	44	28	56	30	10	13	14	100	17	0	28	0	115	127	152	121	115	175	191	150	39	88	28	106	84	64	67	85	96	73	74	83	101	83	30	30	33	108	101	97	45	50	98	46	53	82	41	37	68	36	58	59	4	74	54	54	62	67	44	48	50	37	48	45	72	45	65	105	71	51	92	199	272	172	197	300	213	81	216	114	24	54	152	67	93	103	23	29	128	40	44	71	24	45	24	58	52	35	40	52	23	28	50	17	84	46	91	34	39	19	31	36	39	40	27	25	34	47	27	38	50	29	38	51	52	33	36	47	27	40	37	21	34	25	25	21	21	17	13	22	43	40	33	38	26	44	38	37	38	43	33	46	55	32	43	72	49	44	70	45	33	24	131	70	33	76	50	31	36	33	26	57	40	42	56	87	54	56	47	59	60	52	74	34	53	52	31	6	0	6	10	10	12	10	11	51	52	50	65	52	64	66	58	37	44	30	27	48	33	42	32	44	60	50	44	6	9	3	2	9	8	10	9	37	44	33	41	57	34	45	42	37	37	23	33	7	35	0	31	52	57	9	58	4	24	45	5	13	26	80	54	34	11	39	39	16	42	6	3	39	73	46	7	3	25	34	39	37	8	57	69	11	49	10	20	51	41	52	49	11	8	18	21	42	44	4	2	99	28	36	43	7	8	62	49	70	58	7	1	20	17	37	26	34	16	58	52	48	60	5	1	40	37	40	44	6	11	64	34	30	48	5	7	65	53	40	5	0	39	73	44	23	5	1	82	50	64	16	34	2	76	61	72	41	6	0	36	25	27	38	39	59	37	47	62	58	76	48	60	54	52	91	52	37	25	67	65	35	58	54	42	13	65	55	69	30	64	30	73	35	46	41	51	37	47	27	44	30	57	36	51	35	13	14	39	27	25	53	35	28	32	29	41	43	39	44	36	31	47	39	41	24	20	21	33	17	241	184	104	102	31	46	10	24	15	42	54	42	47	32	25	56	59	42	57	62	36	59	49	50	39	29	58	48	50	34	43	39	34	25	29	49	61	57	23	35	61	62	66	61	70	53	52	75	158	70	57	121	34	47	34	40	36	48	45	29	65	40	6	54	163	50	17	46	54	21	17	34	173	42	43	62	76	37	44	35	51	46	75	32	24	24	23	36	113	71	50	92	62	115	17	57	37	72	74	26	61	270	270	26	19	55	64	19	43	41	2	8	7	5	3	7	10	4	12	7	1	8	6	4	12	7	6	11	11	11	10	8	20	35	10	11	11	22	4	11	6	5	9	16	14	6	9	5	9	6	2	17	19	8	9	19	8	12	14	10	5	5	7	8	3	14	7	6	11	18	14	3	4	9	13	11	6	21	5	9	9	24	4	15	7	21	8	8	27	9	13	7	24	7	17	9	0	13	11	0	7	4	12	3	6	35	7	7	20	26	4	75	8	22	8	11	8	6	4	14	16	11	16	10	5	14	5	8	5	6	2	75	80	65	84	81	95	85	35	24	22	42	37	58	13	72	76	41	51	34	33
IDH3A	1657	1851	1593	1893	2252	2049	1752	2297	2287	3485	3149	4420	2921	3701	3260	3765	4744	4151	4198	2963	3462	1635	1695	1433	3894	4240	1660	1391	793	2541	807	527	1053	1025	1514	1513	1135	1348	1062	889	1366	1319	1422	1283	1073	902	1149	1206	1325	967	1497	881	999	1067	992	905	1020	866	1241	1567	1524	1303	1296	1300	1331	983	1119	1150	1145	967	1160	1180	1172	1158	1128	1093	1181	1151	1191	968	985	988	1503	1423	1016	1059	945	680	1043	1099	1372	1182	1090	1014	1712	1017	1005	1045	1095	1163	989	805	1090	1014	974	952	532	913	1426	1614	898	1231	1721	1342	1081	1388	966	1451	1579	723	924	1222	1455	1276	948	1172	1039	633	611	873	1144	1241	202	292	380	1980	1926	2067	2156	2078	2451	2335	2491	645	2350	677	2103	2151	1540	1666	1726	1596	1580	1584	2362	2220	2320	762	704	746	2218	2596	2313	1125	1248	1557	1198	1208	1324	1192	1119	1036	1273	1007	1001	830	800	1121	1066	1123	1237	1162	1204	1073	1202	2250	2515	2001	2311	2336	1897	1208	1163	2262	2555	2432	3091	3049	3301	2173	1634	2568	2434	1746	2006	2029	1738	1837	2574	1162	918	1164	1079	1052	1189	923	1270	1167	1429	1079	1116	1088	1037	896	989	980	979	1118	1045	887	1310	1027	941	1086	1003	1065	1067	1011	1135	1148	1119	1064	945	1047	975	996	978	1008	1008	980	968	1036	1063	1197	1130	1083	1174	1262	1304	1075	1197	1060	1032	1216	1163	1290	1212	1235	1336	1385	1157	1235	1289	1184	1206	1265	1199	1194	1095	1173	1280	1211	1250	1328	1248	1779	1375	1218	1459	1324	851	932	1142	990	1042	1141	1225	922	1756	923	1114	1094	1018	1069	1032	1131	934	1014	1004	1073	724	805	732	794	897	717	1169	870	1091	1182	1140	996	1259	1046	1047	992	949	941	898	868	1244	1099	1146	1107	1030	1037	1105	943	917	929	806	765	1287	289	865	1113	1075	1080	1206	1115	1029	977	958	906	881	884	981	912	1121	832	754	1034	890	911	477	984	836	1023	1206	898	934	1065	1353	1057	1743	922	933	1036	1027	1067	41	803	1045	1157	919	1117	723	973	970	1073	1093	814	1070	1450	633	2044	199	726	1124	1140	1148	1309	831	502	931	928	988	1026	1012	1192	1297	1045	1093	1114	514	758	1001	1010	869	1018	860	856	974	1035	918	1068	1145	700	974	1013	1102	1207	2678	862	996	928	1104	1233	595	814	933	1049	1121	1066	350	787	927	880	937	919	803	990	814	916	1198	440	735	1044	1114	1022	1019	1131	912	1233	1249	1291	1029	1011	620	975	1090	1198	1272	1147	1135	1115	1024	1106	1252	1152	1146	1111	1165	1245	1343	1241	1135	1033	1289	1263	1166	1366	1020	1367	1281	742	1212	1056	913	1182	1140	791	1056	1163	994	1176	1023	1140	1063	1169	1028	1146	1030	1175	1524	1068	915	1520	980	913	1488	967	999	1214	808	1285	1252	1249	1283	1272	1198	1176	1117	1140	1104	1263	1528	1472	1297	1980	1583	1365	1232	834	713	1053	882	911	1121	1256	1326	1122	886	950	933	929	949	1059	1146	1356	1385	1242	1130	1030	989	1326	1070	1276	1053	1067	1100	1043	1029	1022	1214	1189	1134	940	964	576	1397	1626	1436	1620	1258	1159	1321	1670	1289	1229	1566	1015	1103	982	1112	1049	1036	1559	3098	2199	188	1240	1028	1089	1376	1651	1415	1205	1479	1442	863	1115	1326	936	927	1004	963	983	1027	1237	1100	1381	997	1015	1071	1292	1466	1050	1172	1384	1106	1209	1296	1528	1394	1593	1197	1008	1425	969	810	810	1222	1724	1065	1121	1052	1155	1105	921	785	882	792	793	1017	1289	805	845	620	563	795	891	1003	715	877	855	882	734	835	785	556	568	534	792	536	1135	836	739	1159	1064	870	1043	821	836	805	740	696	623	776	811	763	902	813	716	722	704	869	789	765	697	725	626	878	746	766	658	707	636	615	694	626	690	704	653	654	966	769	491	861	831	754	677	1120	745	996	616	507	623	802	828	740	712	823	683	686	647	868	844	918	652	992	762	639	808	956	673	1007	673	702	672	742	757	734	822	685	995	717	739	905	907	795	708	874	862	873	675	677	495	430	632	771	1225	1156	1168	1023	961	1024	917	919	964	1070	1106	915	997	977	923	1232	1178	1165	1274
ACSBG1	915	997	886	1109	1276	1181	978	1306	1259	2376	2188	3212	2028	2605	2223	2754	3307	2692	2649	1985	2197	935	1019	821	2302	2420	1280	1027	526	1734	595	372	775	499	836	697	638	753	596	405	697	671	783	725	588	472	543	563	602	478	973	567	676	455	641	593	517	479	713	782	733	634	596	611	699	497	631	621	622	515	673	685	667	669	652	621	668	680	699	563	600	576	833	925	564	585	521	366	603	625	729	659	606	571	944	510	508	520	543	594	539	424	606	571	508	488	295	438	547	1217	512	607	868	1003	503	693	513	707	901	392	468	445	578	750	374	572	561	376	355	433	537	660	420	334	489	1053	1053	1102	1093	1131	1285	1267	1293	328	1239	365	1082	1074	794	821	900	835	833	837	1215	1173	1219	388	333	386	1113	1355	1186	471	657	736	487	587	598	551	488	487	581	484	426	390	505	617	556	566	632	610	581	544	607	1339	1463	1202	1332	1372	1138	669	613	1281	1490	1378	1831	1703	1935	878	836	1218	1122	843	835	872	970	1016	1187	627	457	536	506	613	634	484	607	641	740	603	626	557	551	463	486	463	470	573	562	469	718	533	511	587	494	526	601	501	566	630	592	555	471	570	522	565	549	560	554	525	531	559	588	646	568	533	669	649	675	541	652	533	520	677	608	675	691	658	711	773	621	673	681	655	595	737	686	590	585	624	694	593	696	747	619	1006	792	657	773	759	477	474	620	567	597	636	691	509	944	517	591	606	526	516	505	555	486	573	563	596	369	428	383	428	333	444	81	508	585	655	629	566	743	586	586	548	493	460	486	447	611	553	550	561	547	563	595	509	479	476	440	383	250	291	345	573	581	573	688	586	589	564	541	538	483	492	534	471	905	425	389	531	509	481	433	534	410	581	668	594	479	554	710	532	1251	464	512	555	627	585	42	406	578	661	522	776	383	558	509	625	550	431	521	800	274	910	112	374	579	639	595	616	431	272	471	513	587	546	415	572	655	606	649	563	363	360	514	557	447	625	447	421	525	587	547	579	816	336	459	540	560	587	1259	415	494	484	589	576	329	442	500	578	611	557	147	388	502	456	502	182	408	517	459	460	625	457	393	545	551	527	1049	572	479	635	644	717	497	768	286	477	609	645	715	563	574	603	478	573	628	570	580	564	582	632	663	599	594	531	629	629	599	723	522	700	684	414	670	523	482	623	504	441	609	592	560	651	540	648	592	602	512	618	580	668	799	550	489	836	535	473	799	506	515	637	411	661	661	640	668	649	603	614	566	596	593	666	802	782	695	1003	856	717	611	508	408	559	431	469	482	613	644	526	554	430	579	549	561	675	660	704	733	675	633	516	552	728	563	631	547	537	565	549	531	504	664	699	684	496	533	304	738	906	866	815	804	577	728	951	729	683	889	574	622	562	595	555	533	879	1942	1365	68	608	456	682	771	926	699	793	938	619	467	413	1033	447	442	532	510	527	540	654	591	802	541	535	583	680	755	517	615	646	521	596	666	882	770	897	617	469	743	476	540	540	469	1020	512	611	670	613	591	517	447	472	374	368	588	662	398	444	391	328	403	398	624	394	471	503	485	342	406	389	272	283	304	400	265	562	430	402	626	554	447	550	439	451	445	369	386	328	429	422	450	444	441	351	412	328	484	417	439	343	370	308	489	402	410	307	397	326	344	369	324	345	322	332	405	664	496	306	341	530	507	254	607	379	497	328	282	331	412	418	388	382	433	394	331	311	411	462	563	392	543	417	343	439	534	377	530	408	369	337	365	406	354	266	369	576	369	383	510	523	357	398	475	466	497	390	357	270	240	341	404	570	542	528	446	451	513	430	425	396	487	441	454	437	436	428	462	492	443	484
RP11-762H8.4	4	6	4	6	7	8	5	4	10	62	18	33	29	24	34	51	56	23	20	15	9	23	20	11	52	47	30	35	18	55	27	21	10	49	81	59	39	78	70	48	33	47	78	118	106	34	22	24	35	27	66	57	78	63	48	66	38	44	72	46	15	46	33	45	49	24	28	5	7	23	47	44	50	35	37	44	52	41	46	77	63	43	332	163	33	37	45	10	31	33	53	29	45	43	59	52	43	57	35	35	33	34	45	43	27	30	12	7	9	159	65	89	102	9	7	2	43	7	49	32	61	2	2	0	1	97	107	25	58	44	7	36	1960	1432	1439	9	14	11	9	10	11	10	12	4	9	6	7	6	10	11	7	8	8	11	17	12	19	7	0	9	5	8	12	5	7	4	8	16	7	9	19	4	17	3	4	42	4	4	0	4	18	9	6	4	8	15	12	17	10	2	23	1	1	9	21	23	12	7	21	7	12	1	9	12	7	5	6	19	7	55	61	37	43	43	26	57	73	46	48	58	55	61	75	57	59	51	64	51	36	42	51	51	53	45	52	30	36	35	42	64	37	42	39	48	51	59	37	71	85	59	63	47	36	12	54	30	37	47	37	40	16	41	40	61	46	47	43	27	28	36	56	20	49	30	63	48	60	58	40	57	43	61	52	65	44	60	50	45	85	71	41	52	64	48	55	52	43	48	50	47	48	66	48	50	54	67	35	36	42	47	34	21	28	22	15	65	34	27	64	61	64	59	61	57	48	64	54	55	54	54	39	42	46	48	19	25	29	23	28	28	32	31	38	14	22	16	30	46	46	39	46	71	52	50	51	57	62	47	48	47	27	45	44	74	111	48	29	39	30	34	35	43	32	30	33	17	51	47	55	46	20	30	58	61	59	31	37	37	47	48	63	30	28	69	15	86	17	29	41	55	50	52	28	62	30	47	43	32	38	33	50	37	42	49	23	17	60	58	46	60	37	18	40	43	37	35	29	29	52	58	52	56	18	44	31	48	54	71	21	37	41	54	42	60	14	31	48	42	35	16	27	47	70	75	69	17	13	45	50	55	27	46	16	33	35	33	76	16	41	42	28	25	21	44	34	49	46	40	47	40	50	72	35	42	32	37	37	31	37	35	38	43	62	24	23	199	20	34	81	46	19	6	43	30	27	34	34	39	28	40	26	41	29	41	52	50	46	42	43	38	48	44	45	59	45	57	48	54	44	43	45	43	43	41	75	112	93	55	41	70	55	48	55	72	40	65	40	20	47	27	26	28	71	38	78	79	76	68	70	92	61	64	41	45	33	63	39	62	39	52	80	32	29	32	72	68	60	45	50	27	32	15	17	31	23	28	72	59	50	57	76	66	44	107	44	48	61	46	132	3	146	69	36	38	41	31	46	26	316	15	45	89	19	25	34	68	59	61	44	50	44	58	49	58	58	57	70	106	82	70	46	34	45	42	38	30	56	64	126	22	270	270	43	45	27	43	66	47	48	32	31	22	28	15	38	58	26	19	44	37	22	8	60	21	30	30	21	36	37	17	27	12	18	8	11	56	46	35	21	24	38	59	24	18	46	16	44	11	19	36	83	22	52	29	25	32	21	36	22	41	27	43	26	26	16	23	28	41	20	38	17	28	15	33	34	64	26	52	19	23	14	44	24	127	82	29	42	25	31	28	41	48	40	47	45	70	30	19	33	16	9	34	74	32	26	38	44	31	19	18	19	38	26	23	42	52	25	44	28	33	18	40	25	13	39	31	45	25	33	45	10	11	11	24	17	10	11	5	7	1	1	5	15	10	3	1	8	11	12	13
DNAJA4	89	99	85	109	126	114	116	131	121	426	140	308	171	217	153	290	466	303	293	247	231	199	179	170	584	586	316	255	250	553	231	252	181	541	883	665	741	736	836	562	813	931	924	999	895	405	464	477	603	549	828	496	543	582	622	762	397	470	881	555	517	438	515	570	551	341	341	252	293	389	532	551	508	490	456	501	509	533	524	776	632	541	1796	1746	414	472	497	161	315	351	677	386	472	461	895	671	685	731	366	377	458	485	472	461	299	306	232	91	190	1447	716	969	1459	49	124	104	483	128	600	388	925	18	32	38	24	1146	1556	204	558	499	120	399	36689	29078	30034	118	117	130	132	134	153	151	148	63	102	67	87	82	106	118	98	92	100	128	197	166	187	67	42	62	106	87	108	85	89	75	78	62	107	65	112	71	151	85	77	92	37	49	79	81	83	72	85	56	61	134	150	198	137	120	243	23	32	95	159	164	77	135	200	100	70	96	93	124	90	80	100	140	106	888	825	553	834	663	417	977	982	542	543	705	755	844	1000	821	811	801	1073	711	411	493	742	780	786	650	641	606	654	748	751	746	707	765	758	730	778	775	710	727	806	795	722	755	400	515	531	361	355	603	670	479	488	444	491	731	794	644	666	717	606	637	647	685	621	675	781	718	721	827	780	810	763	818	765	719	722	380	392	542	1144	817	566	760	817	665	760	688	634	708	620	715	744	817	851	951	867	988	380	439	461	463	305	285	289	288	254	269	198	332	827	946	851	673	815	730	741	860	788	819	812	847	693	711	698	756	297	301	334	295	343	320	346	322	377	262	275	435	578	624	640	620	783	774	738	730	807	797	845	790	348	773	298	753	677	793	1248	559	310	600	491	439	317	661	517	517	466	315	659	658	764	638	481	293	787	712	774	165	338	813	734	663	972	286	632	1076	184	1096	239	377	677	893	753	826	357	287	629	706	598	652	155	405	604	651	614	760	187	280	904	809	726	807	284	348	701	732	745	614	194	271	674	818	695	927	1134	417	651	635	541	628	758	415	656	698	532	824	117	228	609	664	565	266	457	750	943	720	820	176	208	905	868	781	196	737	219	871	684	634	863	418	336	526	709	702	653	775	530	647	662	725	725	640	777	1185	609	662	587	533	581	538	573	577	547	676	737	493	519	1875	384	601	949	583	494	264	572	516	535	491	527	608	567	576	546	465	544	603	762	691	773	593	550	630	712	627	611	715	610	833	755	840	741	684	778	737	735	649	959	1353	1052	744	737	1107	1186	862	1004	681	572	572	581	549	574	538	516	476	842	603	967	895	851	970	1161	1044	910	962	593	677	490	916	544	980	707	675	647	566	566	551	1042	923	870	672	792	361	521	527	320	480	514	486	983	973	868	671	1015	608	570	1585	681	714	917	775	532	698	634	674	688	911	687	698	680	667	3166	929	750	3001	73	508	756	1061	909	939	670	776	686	742	641	689	715	675	906	1523	1062	1076	650	594	1022	671	787	821	829	983	999	561	270	270	672	752	555	215	1050	715	733	362	472	462	400	271	384	753	338	282	359	364	319	157	516	310	488	252	277	362	474	197	239	132	180	109	130	680	534	403	221	283	455	655	317	270	521	221	311	222	167	426	752	320	598	269	197	463	229	472	262	458	217	548	234	369	171	353	232	498	239	277	234	336	286	428	945	830	167	431	98	151	134	849	316	1353	978	283	359	257	340	340	385	385	362	415	535	178	231	157	260	206	140	425	764	308	430	340	399	325	317	212	203	458	360	411	400	412	295	516	282	289	356	496	302	466	308	339	481	264	337	491	111	195	202	223	216	224	187	86	96	100	78	71	94	91	28	91	201	170	161	127
WDR61	1039	972	968	1017	908	933	983	1022	876	1279	1213	1229	1048	1342	1600	1546	1640	787	847	857	828	1032	1068	1041	1062	937	1012	898	925	869	800	833	724	1034	1022	1151	972	1067	882	1010	918	1111	1037	1090	1031	1072	1122	1084	1288	950	1171	969	1386	977	1023	1070	1102	1010	1135	1154	1258	1198	1024	1213	1201	1027	1053	1194	857	825	850	896	887	878	970	924	895	903	873	989	1089	1091	1085	1002	1003	1087	1105	537	995	1007	1126	794	771	770	1158	1177	1181	1122	1084	1131	980	919	771	770	827	814	713	999	1158	1290	947	1318	710	1156	1038	747	1045	854	1006	1005	626	1027	1324	1169	1153	897	791	645	740	1244	952	913	420	598	380	1495	1470	1423	1385	1331	1327	1264	1335	1226	1230	1280	1193	1239	1588	1515	1533	1500	1486	1609	1469	1487	1417	1138	1139	1159	1354	1353	1323	1179	1169	1291	1335	1316	1209	1266	1435	1188	1306	1353	1300	1240	1058	1373	1410	1407	1477	1460	1430	1344	1411	1200	1163	1149	1313	1312	1239	1321	1432	1510	1328	1535	1423	1388	1249	1319	1848	1162	1542	1912	1903	1364	1587	1403	1376	737	848	689	728	724	457	745	833	504	563	734	716	700	710	760	775	774	706	878	729	913	610	639	572	616	683	666	759	659	751	666	662	762	602	672	685	665	777	698	690	689	703	691	622	586	706	641	717	845	694	691	675	631	690	639	576	686	641	772	777	689	700	705	668	789	710	697	738	664	658	687	685	727	692	675	716	827	915	784	901	756	802	691	697	744	740	778	832	713	920	792	828	772	719	750	716	687	583	601	598	579	642	656	643	595	630	675	541	964	779	738	724	633	723	633	671	671	656	749	662	706	689	616	673	655	659	624	603	603	776	783	754	740	1013	809	932	810	688	705	722	766	686	655	649	683	664	739	719	641	699	663	723	804	661	736	396	678	640	674	636	551	731	771	631	762	507	815	610	683	682	565	371	656	719	650	720	449	683	496	659	632	667	651	635	576	827	806	663	812	632	698	654	738	812	956	670	742	744	602	547	793	640	693	759	698	451	734	797	767	861	727	681	792	760	757	750	714	864	727	707	674	695	686	1165	946	683	660	601	685	1005	1048	622	798	638	683	653	744	711	601	627	742	828	693	732	564	580	560	625	556	637	548	734	745	714	632	727	666	708	292	840	804	677	711	715	691	817	720	734	696	742	810	723	782	826	856	847	835	717	834	765	716	780	778	649	685	935	640	803	768	675	755	764	607	817	762	771	720	767	741	772	782	747	743	768	828	749	773	749	689	656	671	666	637	623	620	610	708	739	729	674	716	674	697	716	724	919	1002	1035	597	543	700	776	795	786	708	659	813	713	675	627	692	657	644	691	708	804	827	894	849	840	725	695	667	701	760	642	707	693	666	781	700	814	839	837	851	598	684	589	650	685	639	648	558	569	538	498	588	690	695	728	688	666	633	703	716	708	708	749	758	710	617	697	486	755	779	824	781	759	688	697	903	644	699	669	804	867	737	773	736	731	704	674	684	721	724	708	760	778	570	756	747	656	692	618	733	670	749	680	650	1021	624	1080	1080	671	568	704	1038	644	702	701	668	756	868	708	666	568	688	748	652	792	835	697	681	780	756	674	658	655	574	557	699	731	849	521	704	708	547	663	668	647	630	669	714	633	657	634	654	759	647	702	841	662	665	630	633	665	795	784	725	732	851	613	662	658	664	661	827	662	644	674	746	603	715	680	760	575	779	600	644	603	628	654	805	670	598	554	903	768	657	646	664	652	707	634	683	592	858	708	603	718	676	532	906	650	982	659	752	930	922	780	680	656	705	618	599	683	807	709	660	792	777	758	631	665	591	780	628	712	712	713	861	545	1077	1116	1076	1244	1174	1208	1098	1143	1159	948	853	1099	966	1012	1146	936	899	1030	1096
CRABP1	634	466	621	383	339	529	567	227	157	13	11	17	2	2	2	2	28	62	74	60	63	173	193	428	21	17	190	165	191	13	1330	464	703	11	3	0	0	0	0	0	30	6	6	0	0	0	0	0	0	0	0	0	1	0	0	0	0	0	0	1	1	1	0	0	0	0	0	0	0	0	0	1	1	0	0	0	0	0	0	0	0	0	0	0	1	0	2	2	0	0	1	2	0	0	0	0	0	0	0	0	0	2	0	0	0	0	0	0	0	1	3	1	1	0	0	0	1	0	1	2	0	0	0	0	0	0	0	2	0	1	0	2	0	0	0	4	2	1	4	3	1	0	4	12	0	8	0	0	1	0	3	0	0	1	0	0	0	0	5	5	0	0	0	1	1	1	1	1	1	1	1	1	1	1	1	0	0	2	2	2	2	2	2	2	2	3	6	1	1	5	5	0	0	0	0	0	2	4	2	3	2	0	0	0	0	0	0	0	4	0	0	0	0	0	0	0	0	0	0	0	0	0	0	0	0	0	0	0	0	0	0	1	0	0	0	0	3	0	0	0	0	0	0	0	0	0	0	0	0	0	0	0	0	0	0	0	0	0	0	0	0	0	0	0	0	0	0	0	0	0	0	0	0	3	0	0	3	0	0	0	2	0	3	0	0	0	0	1	0	0	2	0	0	0	2	0	2	2	0	2	3	1	0	0	0	0	1	1	1	1	1	1	1	1	2	2	1	2	0	0	0	0	0	0	0	0	0	0	0	0	0	0	0	0	1	1	1	1	1	1	1	1	1	1	1	2	0	0	0	0	0	0	0	0	0	0	0	0	1	0	1	0	0	0	1	0	1	0	0	0	0	0	0	0	1	1	0	0	0	0	1	1	0	0	0	1	1	1	0	0	0	1	0	0	0	0	1	1	0	0	0	0	1	1	0	0	0	0	0	0	0	0	0	0	0	1	0	0	0	0	1	1	0	0	0	0	1	1	0	0	0	0	1	1	1	0	0	0	1	1	0	0	0	0	1	1	0	0	0	1	1	0	0	0	0	1	1	1	0	0	0	0	1	0	0	0	0	1	1	1	0	0	1	0	1	1	1	1	0	1	0	0	1	1	1	1	0	1	0	0	0	0	0	4	0	0	0	9	0	6	1	0	0	0	0	0	0	0	0	0	0	0	0	0	2	1	0	0	1	0	0	2	0	0	1	0	0	0	0	0	0	0	0	0	0	1	1	0	0	0	0	0	0	1	1	1	1	0	1	1	1	0	6	0	0	0	0	0	0	0	1	0	0	0	1	0	0	0	1	0	0	0	0	1	0	0	3	0	0	0	1	8	0	1	0	0	1	0	0	1	0	0	0	0	0	0	0	0	15	0	0	2	0	3	0	0	0	0	0	0	1	0	0	1	1	1	0	0	0	1	0	1	0	1	0	0	0	6	0	0	0	1	1	0	0	0	0	1	2	0	270	270	0	0	1	6	1	0	0	1	0	0	3	1	0	0	11	0	0	2	2	6	0	0	3	2	2	47	0	1	0	0	0	5	0	4	1	0	30	13	0	3	0	6	1	1	0	0	0	0	2	7	1	2	1	0	1	2	1	0	1	0	1	3	1	1	1	3	1	6	1	0	3	0	0	0	0	0	2	0	1	0	0	0	0	3	1	1	0	0	0	0	0	0	1	0	0	1	0	0	0	0	0	0	2	0	0	0	0	2	2	1	0	1	1	3	0	1	2	1	1	0	0	0	0	0	0	20	15	2	1	0	0	0	0	0	0	0	0	0	0	0	0	0	0	0	0	0	0	0
IREB2	3840	3905	3897	3901	3912	3786	4022	4039	4161	3353	3860	4579	3332	3548	3600	4540	4459	5055	5317	4587	4344	4740	4911	4769	4367	4703	4525	3692	3424	4032	3005	3908	5098	2188	2087	2066	2641	2616	2604	2520	2206	2609	2826	2718	2539	2074	1960	1815	1934	2126	2644	2682	2863	2237	2356	2370	2179	2613	2171	2534	1901	1700	2965	3069	3151	2299	1890	1480	2601	2615	2172	2192	2254	2041	1831	2028	1997	2009	2036	2287	2229	2261	3698	3966	2445	2031	2122	2211	1822	1898	2016	2167	2152	2089	2096	2274	2281	2258	2535	2267	2041	2275	2152	2089	2252	2285	1435	1813	1860	2475	1291	1884	2885	2049	1925	2072	2172	2095	2112	2196	2014	1762	1953	1757	1577	2374	2589	2133	2253	1902	1646	2427	7201	7051	6650	1625	1715	1731	1758	1755	1707	1764	1683	1775	1592	1832	1638	1614	1545	1613	1575	1590	1615	1564	1640	1639	1669	1564	1700	1630	1478	1487	1451	1637	1893	1981	2102	1476	1524	1697	1767	1703	3225	1984	1964	1940	2403	1014	1745	1097	1376	1379	1178	1763	1480	2092	2199	1896	2129	2025	2282	767	827	1353	1370	1387	1370	1532	1582	1396	1613	1955	2120	2357	1817	1474	1596	1628	1744	2134	2020	2597	1864	2214	2295	1931	2246	2316	2155	2194	2085	1833	1991	1954	2116	2096	2048	2091	2141	2457	2212	2141	2117	1969	2238	2168	2074	2101	2105	1939	2269	2373	2264	2240	2312	2242	2119	2125	1957	2046	2098	2221	2492	2070	2119	2252	2206	2134	2237	2216	2255	2414	2438	2369	2272	2452	2406	2326	2307	2428	2445	2344	2362	2382	2196	2159	2109	2033	2202	2132	2006	1982	2106	2047	2097	3120	2560	2495	2554	2927	2772	2770	2623	2510	2614	2322	2268	2712	2803	3129	2485	2822	2469	2369	2447	2365	3037	3113	3255	3251	3237	3035	3032	3178	2336	2465	2546	2064	2289	2308	2487	2262	2390	2269	2093	2222	2476	2524	2446	2424	2240	2292	2198	2286	3346	3245	3133	3092	3030	3129	3039	2911	2631	2518	2619	2443	2354	2283	2337	2343	2263	2255	2197	2197	2325	2430	2256	2304	2557	2582	2645	2233	2374	2164	3119	2435	3161	2479	2442	3982	3047	2500	2698	2521	2638	2604	2280	2429	2198	2092	2196	2333	2117	2501	2272	2321	2096	2320	2039	1901	1927	3107	2169	2148	2299	2322	2727	2906	2300	1958	2272	1879	2371	2318	2452	1959	2225	1942	3962	2201	2178	1985	2007	2000	2378	1994	2200	1946	2095	1860	3264	2903	2315	2489	2408	2333	2584	2365	2386	2099	2305	2260	2517	2867	2201	2195	2332	2118	2165	2320	2159	1916	1886	1706	1941	2304	2120	2066	1930	2096	2190	2410	1974	2277	2095	1713	1855	1952	2029	2173	3040	2443	2016	2405	2225	2240	2261	2765	2230	2640	2255	2403	2160	2658	3744	2067	2237	2776	2618	2783	3173	2887	3481	2609	2672	2641	2294	2498	2751	2223	2416	2175	1854	1876	2304	1903	2328	1951	2084	2279	2371	1913	1848	1781	1841	1846	1909	1913	1707	1718	1769	1866	1910	1895	2012	2079	2250	2282	2676	2708	2260	2464	2500	1902	2216	2131	2151	2129	2035	1989	1962	2031	1939	2050	2799	3079	2804	2053	2164	2265	2409	2678	2657	1683	2065	2104	2161	2875	2354	2151	2391	2624	1711	2469	1885	1808	1748	1813	1928	1882	1897	2340	2961	1365	3098	1645	2664	2142	2166	2246	2263	2648	2465	2403	2038	2035	1981	2048	1854	1408	2283	2044	2012	1994	1685	2279	2273	2278	2267	2145	2160	2153	2254	2121	2182	2090	2224	2241	1981	2133	2635	2053	1995	2795	2310	2639	2222	2268	2243	2064	1832	2519	2396	2034	2283	2329	2264	2316	2030	2515	2343	2232	2088	2451	2491	2123	2212	2428	2331	2542	2714	2477	2719	2375	2787	2631	2393	2440	2248	2179	1080	1080	1955	2087	2232	1491	1758	2260	2224	2263	2474	1586	2811	2522	2507	3174	2409	2556	2672	1929	2764	3341	2555	2108	3156	3939	2990	2645	3172	2668	2073	2622	2426	2766	2242	4118	2911	2638	2754	2803	2862	3479	2662	2965	2409	2560	2630	2952	2272	2517	2214	3523	2650	2803	2699	2176	2493	2298	2781	1960	3358	2067	3251	2384	3326	2201	3138	2389	2757	2799	3206	2674	3177	2783	1970	2432	2766	2553	2521	3329	2861	2817	2843	2191	2474	2382	2612	2806	3027	3093	3054	3041	2976	3483	3023	1295	2738	3325	2644	2556	2833	2279	2840	1934	3501	1993	2277	1882	1905	2325	2603	2516	3248	2484	2605	3084	2505	2510	2598	2661	3013	2124	2596	2671	2583	2969	2959	2819	2643	2126	2476	2347	2431	2293	2278	2376	2418	2181	2203	2172	1167	1529	1299	1344	1378	1187	1549	1553	1856	2251
PSMA4	2189	2242	2237	2176	2084	2106	2195	2052	2016	1560	2351	2360	2156	1978	2231	2303	1739	1973	1863	2118	2404	2543	2577	2690	2325	2304	3582	5199	2953	2229	2287	3546	4407	3519	2750	2950	3322	4302	4300	4533	3254	3251	3297	3516	3586	3524	3176	3809	3845	3449	3971	4090	3986	3693	3638	4081	3319	3790	4406	4096	3854	3205	4920	4921	5165	3499	3256	3327	4542	4432	3782	3742	3795	3726	4167	3712	3816	3729	3699	3816	3729	3632	3730	3252	3534	3343	3621	5497	4019	4020	3392	3913	4306	4146	3978	3093	3097	3226	3696	3965	3724	3603	4306	4146	3615	3760	1361	3224	2444	5083	3527	4389	2540	1266	3132	1826	3982	1609	3924	4110	2386	2649	1634	2220	2845	2102	2287	4855	3629	4165	2312	4370	902	876	950	3668	3554	3540	3557	3644	3619	3738	3481	3685	4035	3528	3774	4006	3339	3163	3257	3359	3343	3380	3756	3628	3889	2995	3024	2978	3482	3529	3625	4094	3730	3756	3596	3745	3863	4041	4109	4609	3671	4188	4047	3956	3468	2142	2465	2389	2254	2468	2675	2676	2840	3159	3078	2427	3015	2935	2372	3588	3166	3845	3625	4452	4394	4112	4466	4274	4024	3957	4069	3202	2636	3086	3080	3447	3537	2177	2199	1801	1900	2046	1759	2071	2281	1915	1850	2235	2382	2091	2383	2034	2323	2229	2115	2600	2127	2918	1797	1732	1856	2076	1882	1958	2111	1969	1942	1980	2056	1964	1861	1987	2006	1807	1905	1902	2013	1711	1836	1786	1908	2078	1831	1990	2006	1975	2092	1805	1702	1951	1829	2175	2040	1926	1950	2039	2125	1990	2237	2210	1798	2058	1982	2050	2085	2123	2027	1971	2159	2029	1970	2174	1884	2257	2000	2144	2280	1926	2391	2162	2315	2098	2133	2219	2147	2035	1999	2189	2140	2076	2191	2422	2378	2394	5253	6013	5961	5760	4108	5228	4481	4346	5135	5615	5400	4963	2095	2255	2245	2098	2112	2144	2108	2091	2039	2244	2278	2172	2530	2407	2647	2469	6320	6024	5642	5366	4943	4856	4208	4031	5253	4895	4555	4302	2199	2209	2193	2247	2155	2029	2035	2020	2040	2117	2236	2179	3856	2068	4057	1845	1648	1743	3997	1907	3819	1878	1923	3108	5532	1761	1723	1692	4616	4758	2227	1863	2052	1890	4207	3757	2076	2010	2293	4362	4426	1656	1911	1849	2032	3845	2490	2220	4199	2533	3889	3875	2328	2083	2181	1991	4728	4638	2124	2008	1716	2013	3209	6546	2159	1799	1782	1945	4499	4267	2226	1947	1977	2071	4382	5489	2220	1985	2014	1839	4354	4615	2408	2203	1933	2124	4248	5042	2437	2117	2080	1953	4766	5189	2021	2022	1944	2312	4358	4757	2292	2041	1914	4190	4160	1899	2331	2145	1903	3975	3884	2301	2155	2162	4237	1893	5431	1995	1992	1897	1938	5252	4427	2115	2100	2026	2017	2173	2275	2186	2051	2064	2441	2053	2418	2149	2097	1876	2021	2207	2137	1957	1991	2175	2062	2236	2036	1983	1969	1507	1849	2456	2022	2175	1502	2046	1460	1621	1341	1498	1432	1539	1441	1548	1472	1561	1447	1531	2273	2262	2262	1794	1872	1901	2044	2104	2136	1762	1732	1990	1898	1926	2146	2202	2256	2012	1919	1858	2061	2610	2308	1777	1713	2125	1865	2051	2086	2137	2075	1973	1887	2109	2441	2117	2332	2659	2028	2921	1824	1783	1926	1937	2249	1970	1854	1724	2163	1888	2200	1742	2150	1958	2022	2052	2044	2258	2266	2240	2082	1940	1881	1921	2137	1964	1780	1937	1842	2283	1870	1861	2483	2345	2650	2230	2559	2223	2550	2006	2025	2008	1940	2000	1963	1934	2257	2485	1817	2289	2248	2011	1720	2195	2368	2158	1978	1390	2151	2055	2068	1853	2051	2025	2015	2056	2001	1833	2145	2534	2507	2578	2301	1864	2180	2186	1845	2105	1695	2091	1973	2019	2113	2094	1906	1976	1080	1080	2062	2270	2119	1776	2174	1990	2079	4413	4318	4589	3835	3987	6135	5253	4170	3802	4637	5555	4231	3475	5502	4216	6116	5694	4423	4076	3317	5214	5764	4015	5588	4510	3870	3835	3910	4319	4049	3314	3868	4837	3900	4403	4876	3917	5725	4458	4191	5079	5129	4898	4863	4670	4942	5245	4891	5055	4175	6515	4364	6517	4259	5492	3551	5508	4368	6401	3361	5881	3044	4506	3438	4831	4244	5108	3840	5075	4020	4538	4139	6151	6000	5356	5347	5059	4360	4366	6132	5790	4491	4551	6078	4313	3076	4010	4899	4785	5126	4511	5332	4391	6441	3763	5522	4152	4199	4334	4256	3739	4302	4510	4509	5604	4540	4258	4538	4242	4114	4402	5161	5315	4506	5751	4295	3738	3580	3813	3402	5168	4448	2277	2637	2314	2166	2338	2300	2838	2801	2819	3425	3368	3414	2992	3225	3012	2712	2252	2655	2870
CHRNA5	113	102	104	112	113	101	116	88	101	154	79	116	79	78	159	36	42	91	69	131	91	66	77	104	187	197	173	161	188	171	245	207	260	151	159	204	215	280	138	210	126	71	167	151	117	116	167	146	154	225	203	361	228	172	256	221	267	235	70	77	49	65	177	163	146	121	69	74	194	190	159	151	163	146	138	133	135	159	152	167	151	142	190	181	93	137	162	71	146	169	128	125	116	107	109	118	118	109	186	164	185	172	116	107	29	24	12	77	34	310	364	218	15	34	28	72	116	23	192	74	10	27	9	31	21	9	15	27	46	98	40	126	47	83	68	66	62	59	67	53	80	82	70	25	44	18	40	43	37	27	38	38	34	40	76	74	65	19	21	17	33	25	36	21	19	26	21	54	19	30	30	32	29	14	18	38	7	34	21	8	36	35	33	13	24	23	21	48	13	22	43	24	10	41	31	39	56	69	70	49	156	31	108	25	7	38	29	50	69	28	1	22	38	15	11	16	15	21	12	11	18	25	18	29	10	39	16	22	24	26	8	31	7	20	6	17	15	22	22	17	16	19	36	24	28	9	28	17	15	18	15	25	5	16	13	17	22	18	19	14	1	22	7	9	21	5	18	19	18	0	17	13	12	9	25	12	28	14	20	19	22	4	16	25	29	11	11	12	24	8	19	21	31	12	11	8	6	10	7	20	11	13	34	26	32	32	4	6	6	7	9	6	5	5	16	7	8	17	29	11	20	22	28	18	35	17	15	13	18	9	5	7	22	10	6	10	8	7	3	8	1	9	6	24	13	7	27	21	23	6	24	7	24	16	30	11	21	5	49	19	32	33	25	9	21	18	11	2	7	30	14	13	5	11	25	13	27	16	11	16	4	20	7	5	15	31	9	42	11	19	20	1	36	24	17	15	2	12	15	9	10	8	26	32	25	18	25	17	31	40	12	15	10	9	11	43	24	26	15	12	9	22	8	25	8	20	15	13	11	17	9	23	19	38	3	19	25	19	3	8	23	15	16	18	3	9	5	34	9	4	11	16	22	13	45	18	40	19	21	30	15	12	34	14	16	13	24	3	17	15	16	15	12	6	14	31	14	5	4	12	8	10	25	30	6	17	17	28	11	22	5	8	14	17	21	12	32	27	18	18	15	28	23	10	9	20	13	12	14	21	15	17	12	27	13	15	19	15	18	23	13	18	20	17	12	12	11	9	15	17	14	18	14	20	12	18	22	19	5	10	26	28	51	14	13	14	19	30	20	32	37	30	15	20	26	19	20	24	14	20	10	26	12	17	14	14	18	19	17	20	19	13	15	13	18	19	18	12	16	55	6	61	8	7	17	1	30	13	19	6	32	17	22	17	15	18	20	12	8	8	47	12	5	49	3	17	16	4	3	43	19	73	5	31	25	28	5	36	15	16	15	16	17	13	13	15	22	7	10	14	21	19	10	19	14	11	14	22	29	15	810	810	5	6	13	64	17	16	13	33	23	7	5	12	29	8	25	19	13	1	26	16	24	9	6	34	4	9	20	4	15	15	28	4	7	4	13	12	9	9	12	13	11	14	15	16	11	11	11	17	10	14	18	20	11	3	25	19	12	14	12	14	13	9	15	9	22	12	13	10	6	16	21	11	7	31	7	16	9	13	13	8	23	24	30	15	25	12	14	16	9	16	17	8	17	1	15	5	32	16	0	23	16	10	12	23	21	22	25	24	11	14	7	8	9	20	7	18	13	10	10	35	8	7	12	25	29	32	33	15	10	17	18	9	7	20	20	13	12	18	26	18	36	33	34	14	20	16	9	33
ADAMTS7	897	799	824	642	593	749	787	448	470	69	115	69	116	29	49	92	109	662	682	630	601	762	753	858	1317	1408	715	569	1344	674	4490	1972	2636	1729	533	1478	1720	418	1944	1557	1951	1268	1975	983	1725	1411	3327	1058	731	2101	576	1356	976	1508	1105	453	1323	1538	157	4277	2132	2300	6587	6999	5693	3543	3573	3039	3261	3584	589	531	510	512	520	531	501	488	503	773	632	781	499	961	1020	2637	1033	2268	1609	1561	313	1146	947	985	1003	694	771	750	2654	2280	789	880	947	985	2115	1847	9	725	662	1947	2808	1807	3	471	643	734	1489	1004	1913	2825	3	173	749	394	941	1	15	6	4	734	367	954	0	0	0	676	705	731	757	719	710	716	715	405	561	423	561	565	690	662	642	928	936	895	702	712	677	393	364	400	544	526	557	415	759	594	445	675	641	330	544	480	976	633	547	379	608	445	340	369	323	355	328	346	298	474	422	683	615	385	733	358	484	775	798	772	1038	861	699	830	2480	1031	1773	1940	345	859	192	1361	1025	5	10	4	6	16	1	17	1	4	2	9	4	9	7	9	7	16	13	1	2	4	3	5	3	4	3	9	4	8	6	6	13	13	2	16	7	5	0	0	9	7	0	9	4	0	4	8	0	0	0	10	4	4	4	4	18	4	16	9	10	0	0	5	9	4	5	1	5	0	0	0	7	1	0	1	1	9	3	4	6	6	21	12	20	0	4	1	0	8	34	53	18	14	11	8	5	3	4	4	5	4	2	2	2	3	1	5	1	1	4	0	3	15	3	1	11	10	1	1	0	3	3	7	1	6	4	4	4	4	2	2	2	6	1	1	6	0	0	3	3	4	2	9	5	3	0	3	1	2	1	7	2	4	0	14	4	20	2	0	14	1	3	7	7	0	9	3	8	12	0	12	8	10	6	1	4	0	2	1	13	2	9	1	7	0	7	3	14	4	4	4	1	13	3	2	6	1	6	26	3	2	9	5	3	11	16	3	1	3	12	8	7	3	1	1	2	2	0	10	9	2	4	11	7	3	4	4	3	3	1	2	9	1	2	0	17	3	15	6	7	13	3	1	1	1	0	5	4	6	5	11	14	3	3	3	2	7	18	1	3	1	8	4	0	4	8	6	6	8	5	7	5	1	7	8	5	5	21	6	4	1	10	5	21	1	1	12	12	3	1	9	1	55	18	1	11	4	9	4	16	1	9	4	8	1	5	4	24	6	4	17	8	14	24	14	39	3	2	2	1	1	1	4	3	4	26	6	18	2	3	66	7	10	6	0	0	2	10	6	7	4	8	9	4	9	0	1	4	6	8	1	18	5	3	3	4	4	2	2	3	3	4	3	3	3	6	5	7	1	6	16	1	2	2	2	1	1	38	85	48	5	73	2	18	3	5	4	3	2	10	4	9	0	8	3	3	5	8	12	5	4	3	6	4	9	13	7	4	9	5	4	3	3	4	7	6	5	6	2	7	3	2	7	4	2	7	3	11	3	6	6	270	270	2	4	11	115	5	4	3	3	1	5	17	27	2	14	7	0	2	1	22	94	0	0	6	10	1	4	5	3	4	2	6	3	3	0	4	0	3	0	0	4	10	2	0	6	2	6	9	2	9	14	1	9	4	2	11	5	13	4	14	1	4	0	8	9	0	3	0	5	3	4	0	0	1	4	4	2	4	1	3	3	1	1	2	7	2	3	8	1	2	2	9	2	0	16	5	1	2	1	2	4	2	3	7	1	5	1	1	10	11	3	2	0	0	1	2	4	7	6	6	5	3	2	6	3	5	9	0	3	2	393	399	468	404	387	439	444	444	404	680	860	757	957	964	1011	389	508	334	370
RPL21P116	1	0	0	0	0	0	0	0	2	0	0	9	0	2	0	0	0	4	2	1	3	0	1	1	0	3	0	2	3	0	7	5	16	0	0	1	0	23	6	9	6	6	13	20	4	2	4	2	4	2	32	17	11	2	4	2	11	4	5	2	2	2	1	1	1	0	0	1	0	0	2	1	1	1	2	5	5	3	4	2	2	4	6	30	3	3	6	33	19	26	10	36	35	37	5	0	0	0	7	7	2	0	35	37	47	37	9	8	1	4	1	1	15	6	0	2	3	3	17	4	28	3	3	25	1	18	1	12	0	3	1	1	1182	1418	1886	5	7	7	9	6	8	7	8	8	6	10	5	5	13	7	8	10	6	8	14	10	6	7	7	5	3	8	7	2	2	3	16	13	3	3	2	7	3	12	3	0	0	6	9	4	4	10	9	9	10	12	19	7	6	10	12	11	14	17	11	11	24	12	4	4	7	5	19	0	6	10	38	0	5	8	22	60	6	33	15	10	24	11	11	10	20	27	29	12	30	22	23	29	18	51	17	18	14	18	18	19	17	20	12	22	16	18	19	18	22	13	16	23	15	24	18	16	15	11	17	17	15	13	6	16	8	22	12	24	15	21	24	25	13	16	27	17	16	25	23	28	34	25	31	28	34	47	29	49	27	6	5	6	6	10	13	9	3	25	21	25	33	26	4	24	2	8	20	23	21	16	4	2	4	5	6	6	2	2	5	12	12	3	13	24	17	20	16	23	28	21	27	25	25	15	35	29	29	28	5	8	8	11	6	5	6	7	9	0	2	0	23	25	37	26	40	28	33	22	24	36	44	29	6	20	7	20	7	14	4	20	4	13	11	5	4	22	12	13	7	6	16	11	17	8	5	3	22	12	17	7	4	13	10	11	11	7	24	25	11	7	5	5	18	24	10	12	6	6	27	25	15	12	15	8	13	14	11	5	9	5	26	40	19	24	9	11	46	39	27	29	4	6	35	39	18	15	11	13	48	24	29	11	13	8	46	39	19	23	11	14	48	44	24	11	4	26	36	32	16	2	5	18	35	28	15	11	7	14	14	9	4	5	13	29	14	10	9	28	21	22	15	35	22	25	47	32	25	22	42	30	28	24	20	22	22	24	24	7	16	79	12	0	25	9	2	22	2	7	5	7	4	10	3	6	4	14	3	17	25	17	13	23	11	10	20	5	4	11	9	23	29	30	17	8	12	19	20	13	9	18	13	4	4	27	10	4	5	22	100	30	74	9	33	18	52	31	3	24	18	18	10	28	36	25	8	6	22	47	12	21	7	7	3	7	17	31	15	15	15	38	22	6	41	79	0	1	1	0	3	6	44	62	48	36	44	22	29	23	15	18	12	9	7	9	54	46	7	24	6	23	4	21	4	40	18	38	5	0	0	1	2	2	12	20	19	19	16	22	13	18	2	4	10	15	14	19	17	11	40	46	4	9	8	16	0	0	12	7	7	17	1	15	17	3	2	6	1	4	19	2	0	2	2	9	6	2	5	5	23	10	1	6	6	6	11	5	8	9	4	6	6	6	5	6	9	5	1	6	6	9	8	3	9	9	9	3	11	6	4	1	27	16	3	1	14	13	10	4	11	1	4	5	8	18	1	7	8	8	9	5	7	17	7	21	7	6	2	1	5	2	2	2	5	8	16	22	8	36	13	0	2	1	3	0	2	8	22	21	12	6	15	5	16	18	9	3	6	13	4	9	4	19	4	9	10	5	4	5	5	30	31	15	15	8	8	10	9	5	10	18	5	45	57	46	0	0	2	0	3	0	1	0	0	1
MORF4L1	4935	4884	4863	4989	4784	4882	5066	4736	4615	4251	3688	3530	3590	2966	3281	4018	3396	5123	5047	5772	5889	6607	6632	7192	5370	5672	5053	5567	3962	4236	5216	7038	8060	4583	3634	4167	4606	5427	6239	5830	4210	4668	4865	5385	4977	4360	4390	3837	3988	4706	7446	6018	6573	5501	5938	5219	5497	5024	6446	4755	4555	4768	5576	5681	5133	4634	4649	4638	5059	4970	4383	4345	4398	4417	4694	4256	4323	4441	4461	4622	4772	4890	8311	5083	5582	5261	4252	6214	4122	4058	5202	4280	4134	4199	6036	4044	3971	3966	3445	3712	4121	4344	4134	4199	3820	4213	1653	4223	4441	6407	5742	5375	3152	2654	5944	2376	4977	3453	4544	4023	2496	4648	1858	2326	5002	2263	3346	3544	3860	4197	4556	3922	7854	5729	7763	3472	3276	3510	3403	3423	3430	3471	3509	3652	2741	3555	2827	2775	3224	3235	3239	3364	3417	3306	3585	3481	3567	2913	3006	2838	3202	2842	2893	2282	3007	2413	2291	2811	2340	2758	2684	2620	3732	2894	2432	2927	3288	3224	3707	3353	3787	3300	3447	3331	3770	3813	3733	4833	3590	3757	4222	3169	2858	4710	3852	4089	3853	3687	3677	3408	3816	3762	3019	4576	3017	2004	3264	3230	2096	2770	2918	2032	2582	2582	2315	2346	2741	2216	2155	2411	2795	2620	2859	2508	2763	2740	2463	2785	2645	3017	2190	2472	2285	2377	2411	2410	2424	2460	2627	2368	2195	2488	2557	2565	2518	2503	2523	2545	2531	2535	2590	2623	2382	2466	2545	2460	2439	2678	2387	2442	2552	2530	2359	2643	2500	2433	2620	2437	2677	2797	2499	2461	2456	2562	2403	2654	2720	2451	2623	2314	2650	2598	2432	2698	2743	2968	3254	2980	3160	2784	2606	2481	2620	2711	2561	2777	2691	2421	2671	2865	2793	2775	2065	1881	1971	2145	4293	4224	4432	4454	3410	3608	3441	3961	3688	4101	4036	4068	2206	2401	2247	2840	2463	2750	2955	2595	2151	2222	2187	2230	1805	1998	1972	1729	4201	4433	4642	4183	3490	3846	3433	3261	3754	3681	3719	3462	2185	2279	2093	1906	2788	2769	2595	2525	2097	2113	1918	1926	3624	2489	4105	2486	2767	2441	4036	3140	4258	2637	2971	4363	3878	2956	2866	2554	3880	3658	2776	2890	2675	2596	4125	4228	3201	3398	3259	4155	4124	3292	2396	2684	2384	4371	2377	2582	3856	2201	4372	4224	2539	2376	2499	2399	4130	3496	3030	2486	2572	2484	3558	3761	2709	2394	2494	2789	3648	4270	2577	2609	2987	2702	3852	4056	2713	2545	2702	2493	3419	4217	2826	2550	2781	2550	3700	3936	2609	2509	2651	2582	3781	3933	2535	2257	2567	2427	4110	4298	2851	2194	2507	3701	3174	2859	2390	2872	2505	3728	3459	2447	2692	2825	3974	2500	3572	2686	2182	2293	2473	4143	4123	2606	2183	2399	1979	2623	2622	2828	2913	3108	2616	2729	2264	1999	2858	2973	2856	3152	2770	2841	3040	3022	2828	2846	2797	2465	2130	2695	2304	2163	2210	1816	2099	2944	2178	2063	2119	2157	2036	2144	2036	2040	2226	2033	2027	2081	2411	2570	2636	2453	2745	2952	2895	2955	2967	2656	3266	2251	2203	2187	2112	2094	2083	2328	2280	2395	2659	2574	2669	2341	2164	2667	2734	2775	2640	2891	2933	2322	2387	2182	2210	2569	2793	2721	2160	2346	2172	2446	2004	1955	2181	2955	3140	2610	3159	2160	2239	2777	2607	2380	2601	2572	2620	2772	2732	2691	2338	2294	2311	1876	1617	2415	2077	1692	1826	2235	1794	1915	2592	2903	2468	2680	2748	2443	2665	2455	2449	2435	2327	2559	2565	2617	2423	2728	2918	2748	2562	2837	2828	2527	3125	3003	2213	2491	2483	3119	2096	2297	2259	2165	2470	2666	2563	2315	2468	3385	3331	3055	2826	2497	3017	2922	2417	2987	2197	2357	2836	2409	2893	2296	2081	2592	1080	1080	2791	3389	2388	3584	1598	2526	2445	4823	4526	3231	3571	3401	5270	3748	4163	4370	4351	4365	4194	3254	4740	4532	2536	4255	4390	3778	4463	3085	3390	4213	4291	4018	3749	3189	4570	4943	3676	4514	4635	3950	4165	4089	3834	3864	4671	4271	4352	4114	3790	3838	3628	3685	4495	4116	4488	3547	4769	3816	3831	3668	4777	3644	5156	3938	4301	3298	5510	3555	5314	4078	4936	4212	4166	3600	4449	3927	5552	4778	4625	3406	4351	4903	3999	4681	4890	4803	2978	2806	3551	3718	2796	3414	4799	4144	3912	5139	3790	3590	3415	2987	5129	2097	3987	3187	3080	3102	3147	2763	2481	4125	6036	7495	4696	3808	3504	5850	3888	4117	5972	3721	4758	3973	3873	3975	3957	3543	3446	3202	3818	4491	4349	4677	5162	4829	4905	4232	4317	4246	1918	1892	2062	2641	2561	2900	3191	2810	3712	3646
CTSH	340	272	319	338	450	364	297	539	683	113	149	154	116	82	117	82	143	443	445	339	462	98	87	89	67	75	250	200	225	142	204	190	198	234	583	361	107	413	195	811	359	707	663	418	768	55	57	34	78	287	121	15	1	59	172	29	31	23	8	62	36	37	253	314	171	78	44	18	52	37	183	208	190	215	208	260	198	189	173	148	157	159	388	189	154	143	144	361	1237	1231	157	279	197	201	39	205	192	199	111	106	110	106	197	201	366	369	2717	60	479	150	228	166	609	150	82	200	162	364	337	127	638	207	235	119	241	728	373	18922	4409	357	343	1446	16	0	14	29	26	22	21	11	31	41	26	151	41	147	44	41	71	56	56	71	66	50	99	87	98	393	459	464	86	78	86	52	73	55	64	30	31	57	21	50	55	56	51	122	52	49	34	53	76	80	54	86	57	62	32	102	23	42	56	158	87	79	116	88	65	36	94	85	56	69	105	21	12	84	46	43	100	1168	772	1311	782	1086	1382	982	1260	1387	1519	1992	918	1342	575	957	1063	1312	417	1776	2031	2100	1009	1153	1071	1263	1099	1197	1179	1109	1073	1113	1118	1126	1088	1167	1129	1104	1102	1090	1133	1127	1074	1085	1016	988	929	1083	1111	1891	1522	1070	1221	1203	1094	1131	1149	1119	1249	1132	1344	1340	1480	1305	1298	1208	1455	1374	1361	1407	1362	1391	1449	1477	1254	1318	1293	727	1534	1300	1578	538	625	854	431	669	348	712	936	697	874	699	1540	1476	1516	1289	1423	1373	6365	6081	6126	6366	9340	9434	9445	9502	10890	10470	9670	13871	3200	893	1115	828	3514	927	538	1029	757	753	722	726	944	1002	994	1021	6205	6763	6823	7241	10301	10280	10206	10825	7878	7754	8314	6609	2942	2859	1609	1617	807	834	821	906	673	688	561	564	6057	856	10302	1823	1892	770	13558	1881	8880	987	1633	9685	9222	968	1310	968	14168	11357	1148	848	1104	714	3973	10811	1215	597	850	19113	11441	1158	2916	1566	2387	7085	1080	1326	4614	1056	3965	7319	1093	1699	701	1607	7825	5351	930	3082	1616	521	6355	7608	850	2452	1583	493	3681	9425	752	951	311	423	6823	10949	1019	1448	892	1044	5074	6519	658	997	927	586	15010	10520	978	1292	1361	346	7550	10680	1098	1347	1383	878	3002	8430	1208	689	922	7008	14425	1280	1035	801	285	6374	11540	1220	1452	560	13564	1108	11660	939	1304	957	296	4582	9701	1463	1651	1093	1749	1693	1600	1727	1820	1498	1219	1995	1567	1968	2258	2566	1633	2263	2081	2033	1679	2236	1328	1483	1273	1003	740	2446	1207	889	659	586	744	2119	1148	1243	706	1217	746	1212	1761	1229	1708	1240	1322	1242	1695	826	1038	1145	1118	708	3017	2586	3738	1637	1197	1094	1369	948	653	950	783	1090	1232	2296	911	681	610	1909	2040	168	200	581	792	3510	3830	1333	1412	998	403	1593	1577	665	392	332	1650	1734	422	570	1362	391	886	773	1760	1610	848	1308	864	1230	1623	1712	1612	1364	1337	1322	590	580	585	1525	1213	751	1560	1942	1349	1963	1503	1643	1146	933	831	1357	1172	1200	1259	1115	1001	1075	1205	987	2461	175	2330	862	1133	1128	1079	888	976	1218	858	1020	1296	1343	720	732	1050	1053	742	960	1351	829	1019	1035	1274	3303	3174	2064	1613	636	658	1406	859	541	671	1676	709	1391	502	869	1506	832	1080	1080	981	1042	1252	79	566	1065	1061	9178	12303	6924	9070	10768	6871	12231	14809	10686	5269	7043	9597	7815	7510	7674	3130	12001	11508	3074	4458	19545	10174	5857	13130	13708	2802	5448	6537	10854	8179	4711	11394	7161	9035	11867	7255	6917	10870	13495	10141	4400	8229	10266	9396	11899	7719	5936	11032	8621	10066	7785	12924	10491	9810	9563	9578	8085	8483	6752	5116	6033	4911	5441	6889	5461	8039	6373	6871	8984	6584	5180	5272	7892	10046	6451	3910	9095	8660	7552	11954	12842	12860	8740	11634	12666	4320	10491	5448	5785	7048	10054	4107	18535	6084	17503	6369	10429	16554	13481	11675	9106	8553	6092	5013	6527	8266	4325	10375	8046	4224	4561	6816	9347	3943	10075	4526	2009	1536	5776	5990	11458	12288	7	14	5	12	18	20	292	344	284	825	886	758	841	889	763	144	185	121	93
RASGRF1	39	29	39	42	15	39	33	7	16	5	18	0	0	8	16	7	14	3	4	5	3	18	19	10	5	5	0	12	12	0	17	0	13	12	1	0	1	14	1	8	1	0	10	0	1	7	1	9	10	5	0	1	1	0	0	10	1	1	1	2	0	2	0	9	6	5	4	5	0	0	3	3	0	3	5	4	4	5	1	6	5	1	20	25	3	2	2	46	13	9	5	1	1	1	0	2	1	2	2	1	2	0	1	1	8	12	9	12	2	4	2	2	18	0	1	0	4	1	3	4	9	5	14	0	6	5	4	116	38	9	18	85	0	0	0	0	0	0	1	0	0	1	1	0	3	4	0	2	7	3	0	0	0	3	0	1	1	0	0	0	5	3	4	1	0	1	4	1	1	1	0	0	1	1	1	0	11	0	4	6	0	0	0	0	0	0	3	3	3	0	2	0	0	4	7	1	0	4	2	0	7	7	6	1	0	16	2	0	12	19	18	26	9	27	10	4	51	10	21	14	16	27	11	33	16	22	6	10	19	10	18	23	27	30	26	29	24	19	18	20	23	17	14	18	17	22	21	23	15	18	21	19	12	8	10	8	7	8	6	9	10	12	6	10	8	9	11	6	8	11	13	9	11	4	13	18	14	11	9	10	13	12	13	13	11	8	18	24	73	0	6	36	42	8	4	10	5	8	48	14	87	23	38	37	35	33	53	69	36	62	15	8	11	12	28	23	47	45	11	16	15	18	10	15	14	26	7	4	8	13	13	18	14	12	55	74	69	81	7	12	11	14	7	29	6	20	17	2	11	22	12	8	12	12	2	5	2	2	36	5	33	16	45	35	10	46	13	9	27	65	50	7	45	5	11	27	14	14	10	4	25	57	14	62	15	88	40	31	8	26	5	2	7	3	94	12	14	2	7	8	12	3	29	16	18	3	15	5	50	18	14	3	13	26	10	11	15	15	29	28	9	10	11	12	16	5	19	13	17	11	11	22	90	4	9	5	45	34	7	11	18	3	4	5	6	24	30	3	4	5	3	23	14	5	4	8	33	24	19	7	16	15	37	27	22	21	66	60	3	17	3	5	27	21	10	27	24	23	53	37	21	19	65	14	47	30	29	34	32	30	18	25	32	68	1	8	27	51	5	24	7	136	12	25	21	26	7	32	5	37	15	27	7	31	8	12	21	6	6	18	40	85	104	10	18	14	18	11	7	7	6	14	11	18	21	41	34	5	5	130	10	10	6	3	38	33	13	11	10	18	32	8	1	92	18	5	8	5	28	18	44	42	17	12	13	5	42	11	28	28	23	23	21	21	6	4	4	27	2	17	33	35	7	33	11	22	12	9	8	10	16	18	17	14	14	13	11	11	4	171	5	1	10	50	15	44	14	52	7	24	14	17	12	4	20	14	5	9	12	17	13	15	15	37	41	30	26	5	16	12	2	4	10	13	8	12	7	20	12	14	540	540	11	3	13	2	0	15	10	13	11	52	6	23	23	46	15	13	16	3	21	60	5	22	19	9	17	4	40	64	9	17	45	81	6	64	23	35	11	6	36	8	23	32	19	19	46	33	27	22	19	26	17	16	18	20	23	7	18	16	16	19	50	31	18	15	22	15	59	28	31	18	48	26	24	17	7	31	11	10	34	26	47	7	9	25	33	17	69	63	41	45	87	9	10	36	40	30	13	21	32	43	17	20	10	17	33	15	19	52	47	11	21	9	11	17	34	33	11	9	56	13	2	17	12	26	15	63	36	13	34	0	0	5	3	3	1	2	4	6	1	23	1	1	4	9	0	0	0	0
HNRNPCP3	36	33	34	28	36	31	21	32	39	8	32	71	26	72	10	7	117	3	3	5	1	4	7	4	8	6	17	11	7	3	64	9	41	15	29	2	33	99	33	2	41	46	2	32	13	1	10	27	10	1	61	40	2	53	2	60	2	13	2	3	165	22	24	2	35	2	2	2	21	32	50	54	50	52	48	58	57	58	57	63	64	62	161	207	48	22	35	134	60	75	25	84	56	78	15	15	15	16	32	38	31	43	56	78	79	68	142	10	1	72	110	238	50	49	190	13	33	9	23	27	159	13	32	6	8	39	65	343	142	70	5	52	0	28	14	93	107	158	141	121	151	174	172	317	167	296	136	134	117	133	111	121	125	151	109	94	103	267	239	182	88	88	126	129	84	119	121	117	161	127	102	114	153	113	123	275	177	202	226	213	179	222	165	181	189	113	92	133	139	108	154	192	271	123	103	111	100	104	99	124	93	96	88	42	337	29	255	98	107	118	79	26	79	83	89	92	65	91	95	82	78	73	68	73	73	64	89	69	93	26	88	107	107	105	101	114	75	81	49	74	78	84	95	93	99	90	114	113	99	109	91	98	92	101	98	109	137	68	75	99	94	141	82	85	101	95	96	81	95	110	96	75	89	71	88	101	118	93	115	110	104	127	78	117	92	271	197	24	86	28	58	48	67	43	48	49	49	43	53	54	49	52	48	38	53	54	129	115	112	119	83	52	70	116	92	135	119	146	50	85	91	96	61	74	136	68	55	98	97	55	38	48	48	42	134	91	124	90	78	126	107	90	125	103	126	118	72	55	61	50	131	89	82	111	80	80	64	60	124	67	163	113	66	121	204	61	167	65	66	140	149	96	64	96	135	162	74	94	96	141	47	132	30	78	53	123	77	11	181	85	124	104	62	75	113	79	143	137	36	81	55	37	162	108	52	97	72	60	70	108	35	88	80	76	200	111	35	116	94	51	144	169	69	114	68	74	177	84	24	88	117	61	64	123	74	108	222	116	138	90	91	135	78	92	54	161	35	80	100	137	177	27	54	73	35	78	201	48	96	107	66	56	144	65	99	108	28	91	64	36	79	123	90	74	86	95	75	70	50	72	47	78	61	77	54	99	73	62	61	88	65	47	52	43	63	155	48	55	89	94	42	27	91	61	86	73	103	79	78	70	62	72	126	80	58	66	68	113	126	123	113	129	128	133	121	78	87	87	73	80	74	71	70	77	262	345	310	67	77	30	46	61	68	153	143	149	122	35	44	37	52	79	71	88	42	50	64	66	68	104	35	11	152	186	36	129	65	28	54	43	42	84	75	79	59	88	115	21	19	273	12	17	95	14	12	21	72	63	82	104	63	81	111	108	73	70	78	76	51	64	94	117	88	70	188	206	87	63	134	64	50	30	183	40	116	89	112	107	81	55	71	74	96	120	89	67	25	83	69	86	43	47	117	40	85	165	39	42	23	80	0	0	92	11	47	43	98	73	73	89	143	213	165	96	56	99	133	124	134	177	83	210	131	137	77	77	95	125	75	167	188	135	46	56	101	251	43	45	105	183	41	99	77	57	239	108	80	73	166	161	223	76	190	148	126	190	109	88	126	152	72	101	121	145	112	112	99	88	149	107	165	190	142	157	382	259	178	289	70	173	31	97	103	179	301	275	340	356	139	156	167	111	139	140	64	60	111	372	265	197	279	66	85	61	44	67	70	89	77	91	92	70	176	123	126	64	138	134	48	58	191	174	115	120	55	90	93	109	113	219	34	49	40	47	40	51	41	25	28	28	66	50	84	98	43	82	10	10	16	25
ANKRD34C-AS1	17	12	15	9	17	15	10	13	17	3	34	22	20	18	5	7	38	4	3	7	2	2	6	3	4	4	8	7	4	2	11	4	13	2	14	1	10	14	8	1	17	15	1	11	7	1	7	13	1	1	10	19	1	16	1	6	1	4	1	3	65	11	6	2	16	2	2	2	5	12	24	31	22	25	30	32	32	31	31	38	31	31	25	25	12	5	20	30	17	19	10	22	17	28	5	7	7	6	11	12	10	14	17	28	27	26	53	3	1	11	9	27	10	43	7	9	11	6	12	17	29	1	6	13	2	14	8	47	23	16	4	22	0	14	0	26	29	41	34	29	43	39	44	70	43	77	32	32	30	37	33	31	34	36	29	25	25	60	58	50	30	25	33	30	18	36	26	21	28	34	23	26	30	25	27	92	74	69	60	68	63	68	58	63	65	30	26	36	37	24	49	38	63	37	21	25	31	25	26	33	33	23	24	19	73	10	63	29	32	25	19	9	11	26	25	16	8	24	26	22	15	15	16	14	15	9	21	21	28	10	20	22	20	18	23	27	15	12	15	15	18	17	17	14	18	15	15	18	20	23	13	23	13	25	17	22	21	15	24	17	16	28	17	18	17	18	16	16	13	18	17	16	28	12	16	23	19	14	19	17	21	25	11	15	15	100	97	10	46	12	18	15	21	14	15	15	15	14	15	17	16	17	17	14	19	18	34	25	30	34	23	14	18	33	20	27	29	36	14	28	28	20	18	12	32	21	14	25	24	14	13	20	15	13	39	23	35	24	22	39	26	25	29	25	34	23	21	16	25	12	30	26	25	25	20	23	16	16	26	16	36	22	18	36	43	19	41	11	16	38	29	23	15	20	34	39	20	23	24	37	11	35	7	24	15	30	16	5	34	19	35	21	20	18	35	19	27	30	11	16	15	6	29	27	15	22	15	13	23	23	9	22	22	18	54	26	7	21	21	12	37	40	19	30	14	19	46	17	8	18	26	20	16	24	23	20	44	35	42	24	27	42	25	22	7	37	9	17	17	26	45	8	16	16	10	30	51	15	19	18	18	13	24	19	20	27	2	29	10	6	19	24	22	16	19	18	20	13	11	17	11	15	12	17	11	15	15	13	15	20	16	13	9	4	27	67	17	9	19	29	10	6	28	23	27	27	33	27	24	24	17	28	41	27	14	15	12	15	17	21	20	20	18	28	21	18	20	18	16	18	16	15	17	16	43	39	39	13	18	8	12	13	15	30	33	28	29	9	13	14	6	8	16	13	7	16	13	14	39	44	16	5	36	41	5	42	20	8	14	12	11	24	21	23	10	18	22	7	6	53	5	8	26	6	7	8	22	21	28	23	21	21	26	23	17	17	16	18	14	16	22	39	25	7	7	18	36	47	48	20	11	4	50	10	25	27	39	32	23	12	17	23	21	45	28	22	9	25	24	30	16	11	29	12	25	38	13	15	10	15	0	0	22	5	15	4	35	18	19	25	20	65	35	20	13	21	27	24	42	56	18	28	35	24	23	14	20	36	17	32	52	30	11	14	32	39	10	13	29	46	12	22	18	20	49	26	20	22	39	33	41	22	45	33	36	32	40	29	31	30	16	22	17	27	27	28	16	24	32	23	32	27	35	33	110	48	69	71	20	60	9	19	44	59	85	86	110	111	39	34	22	14	39	21	29	7	45	20	54	33	37	28	20	23	17	26	34	29	32	24	26	24	21	44	22	20	41	33	19	21	18	44	19	30	20	29	28	29	26	63	8	6	10	11	7	8	9	6	7	8	33	22	42	47	22	37	2	4	5	5
TMED3	1514	1355	1403	1467	1311	1443	1299	1427	1437	2236	1260	802	789	1950	2079	799	741	1003	977	708	724	1661	1695	1412	1173	1458	1548	1501	2575	1130	1792	1823	1350	2613	2997	2859	2752	2120	2367	2962	2834	3241	3138	2260	2744	2099	2363	2423	2339	2079	2188	2642	2383	1948	2135	2368	2043	1762	2004	2240	1999	1949	2853	2978	3362	2171	2299	2211	2517	2939	2657	2473	2564	2727	2420	2507	2636	2637	2654	2570	2886	2746	2228	1974	2853	2560	2211	1844	2215	2131	2325	1544	2087	2049	1829	3298	3392	3333	2652	2576	3178	3244	2087	2049	2562	2625	1403	4172	6047	3988	2505	3446	557	5465	2801	3954	2488	4425	3259	1698	964	3879	4093	4009	3846	789	788	831	1040	4655	2939	3969	78	28	27	2523	2500	2696	2675	2467	2561	2584	2482	2987	2622	2896	2780	2728	2690	2650	2690	2814	2941	2866	2005	2009	1995	2539	2749	2564	2867	2573	2580	2558	2466	2134	2779	2707	2154	2525	2664	2459	2634	2400	2261	3799	4054	2264	2295	2192	2142	2257	2100	2217	2077	1952	2175	2035	2121	2103	1955	4266	4552	3196	3006	3373	2883	2751	2894	3622	4908	2677	3347	3229	3679	2541	2313	2176	1929	655	585	1279	682	852	1018	577	726	807	919	603	786	764	796	704	875	698	628	780	738	915	858	801	777	852	865	830	964	933	1114	967	730	892	820	848	901	905	913	1057	937	852	887	827	799	679	748	615	878	1371	929	842	780	812	863	815	795	882	814	813	864	942	921	939	809	815	810	660	673	769	716	688	876	807	713	738	759	1249	1335	983	1167	868	754	948	982	848	817	798	788	812	717	928	731	843	829	800	767	926	950	930	1094	1021	685	768	756	758	2088	1592	1274	6579	794	905	912	685	908	724	716	740	990	892	963	952	755	814	847	709	887	893	919	888	711	707	776	737	134	2355	1559	1477	708	842	726	628	682	669	612	592	718	848	752	712	1688	882	769	975	972	781	1578	844	728	760	769	589	883	760	757	804	790	727	698	862	821	711	81	841	659	887	616	1176	946	640	884	1010	885	1127	702	980	976	1209	167	1089	719	808	1011	713	390	616	373	406	478	414	931	483	428	517	527	412	789	855	661	821	822	715	71	892	804	893	1015	1046	484	926	596	741	839	792	2787	1001	961	824	1056	863	375	982	915	949	932	899	56	856	865	818	1211	860	1100	790	878	950	995	1054	975	896	857	926	301	870	980	904	926	882	716	552	941	744	837	950	947	837	779	840	728	782	771	791	680	690	757	812	834	815	750	866	742	705	795	788	845	624	670	817	612	722	903	644	934	579	890	766	840	751	875	763	764	730	842	742	828	825	793	787	848	815	793	685	786	733	714	695	672	888	812	887	883	811	888	913	911	855	985	1029	1150	919	931	467	538	641	691	972	997	984	1012	814	690	913	791	678	860	901	921	838	676	827	898	850	801	926	812	705	765	917	768	965	716	724	705	525	532	524	1028	1065	1101	856	648	590	747	777	922	737	866	1023	739	788	815	748	851	765	712	956	789	775	920	833	817	646	819	729	856	1021	721	678	735	665	685	851	724	894	858	839	675	806	806	789	843	772	796	726	834	936	969	837	1067	593	688	818	816	937	751	1382	900	959	799	634	1070	734	810	810	1109	758	856	3099	687	800	831	951	862	980	852	935	717	1090	927	1066	874	733	971	900	731	952	615	816	950	1388	941	997	1112	890	826	855	841	854	917	385	907	412	446	1000	897	969	603	470	1090	841	475	713	1058	1023	613	555	594	820	584	799	762	1050	671	1058	709	1097	758	999	647	929	753	953	763	849	792	901	325	749	699	405	955	687	901	714	430	494	404	484	501	456	900	1014	407	283	882	364	555	424	980	864	1174	923	1267	985	594	811	777	901	1264	862	1077	952	848	568	1048	958	967	715	745	811	708	743	872	982	848	1044	682	503	438	662	620	904	784	4658	4580	4655	5704	4861	5249	4110	4005	4146	5797	5011	5839	6417	6171	6840	6284	6809	5279	5391
MTHFS	173	177	151	189	201	201	172	194	229	297	515	381	338	259	458	378	244	138	147	155	151	327	363	326	392	404	486	390	473	806	262	327	349	230	145	106	128	245	102	106	247	111	168	315	178	159	100	137	270	108	136	227	154	89	41	278	189	281	244	109	64	73	123	93	66	70	133	94	96	82	199	225	206	197	221	198	185	193	188	125	115	113	468	323	134	205	146	101	180	165	113	129	170	168	90	130	120	132	151	188	110	136	170	168	100	92	125	184	299	138	223	152	378	171	116	161	137	158	128	110	249	106	78	238	85	338	352	603	699	132	153	199	171	0	136	370	369	286	289	272	388	381	379	121	990	119	921	957	329	326	320	232	248	274	486	439	479	121	120	126	838	886	772	240	294	254	290	234	170	299	325	265	279	306	301	406	184	301	324	267	376	313	341	332	313	341	381	282	270	314	288	208	224	331	341	245	311	300	238	206	184	262	242	266	398	419	471	290	310	329	412	258	265	320	236	272	307	180	235	292	289	296	267	259	302	234	292	242	295	337	212	242	261	284	268	293	180	227	194	228	265	260	286	273	291	255	229	224	239	257	258	279	303	289	299	311	286	189	251	312	255	333	315	241	233	189	249	181	172	189	194	197	206	226	341	294	357	318	296	275	263	275	318	372	307	219	231	153	301	291	249	236	235	211	245	247	261	274	276	275	276	256	235	270	228	215	572	647	736	742	468	450	523	570	376	344	305	457	333	367	288	286	355	291	296	315	284	328	326	342	284	265	286	243	654	671	725	773	512	475	571	516	444	382	384	359	296	315	341	338	298	282	278	252	353	348	324	356	605	238	497	267	295	355	480	203	514	257	248	600	434	259	148	269	429	447	208	240	306	199	616	392	236	251	248	422	491	176	225	192	214	615	358	333	484	201	431	623	238	307	247	294	484	469	247	264	256	248	525	360	217	237	237	282	635	450	240	328	309	251	557	271	202	288	166	240	560	547	250	220	234	276	710	534	244	283	274	362	531	420	190	310	253	200	781	603	339	478	288	518	454	232	359	281	246	738	409	211	319	289	700	233	348	215	262	237	200	705	427	238	200	164	172	233	196	202	231	171	238	194	202	196	144	201	158	168	253	158	206	221	156	210	297	228	234	322	240	248	306	224	164	253	176	213	178	206	193	222	139	168	236	206	194	214	252	283	304	247	296	342	299	334	331	309	343	278	271	283	224	205	204	258	241	242	264	237	216	249	236	302	313	273	287	207	198	206	241	212	328	432	450	341	179	267	236	241	233	253	402	321	308	251	276	234	213	306	262	254	256	232	263	257	259	259	296	260	254	313	326	243	186	182	191	146	282	266	286	362	348	330	333	261	318	282	271	261	225	302	720	699	32	244	273	216	184	173	220	207	228	220	273	170	371	225	385	233	305	263	200	306	266	295	267	254	250	225	170	216	251	187	215	223	207	145	226	199	213	211	218	230	810	810	268	299	194	289	250	247	252	423	558	1216	336	234	527	598	366	301	340	363	330	408	540	236	659	669	297	485	677	1389	947	849	1168	771	478	776	524	309	371	410	198	416	696	594	422	546	526	659	541	376	695	589	491	567	527	393	456	294	745	540	525	415	712	340	936	655	768	448	647	378	537	226	652	436	672	655	393	759	434	584	465	591	1493	1083	1728	226	149	173	410	477	1204	1206	469	1215	626	376	962	705	440	649	873	462	769	632	456	477	831	473	602	583	470	677	525	481	733	629	467	913	575	502	511	406	584	745	564	124	149	471	307	637	408	244	232	248	279	229	251	123	119	92	172	65	109	150	62	98	96	91	108	138
RP11-81A1.6	227	239	215	228	249	241	234	291	290	181	223	406	300	366	307	393	585	236	139	176	157	236	224	223	174	197	380	299	271	333	94	192	230	100	35	25	44	33	60	20	53	60	23	49	35	60	22	42	37	14	73	24	47	53	85	19	40	81	37	68	49	48	45	15	14	86	58	74	48	70	49	62	35	49	48	50	43	57	38	55	49	61	42	153	52	31	76	47	33	42	50	42	40	43	30	67	58	62	38	28	61	73	40	43	59	60	348	59	67	128	34	40	183	153	48	83	54	74	49	30	295	58	58	44	71	170	285	382	601	31	82	76	0	0	0	57	73	50	50	54	58	52	59	43	74	44	74	78	54	54	50	44	44	56	81	71	60	23	28	26	65	97	85	74	55	50	26	57	43	49	57	41	57	30	23	57	26	30	39	38	29	42	54	57	57	52	50	54	31	24	59	54	58	63	56	47	53	49	46	30	53	35	65	28	64	46	65	56	38	249	204	170	316	251	181	336	208	222	192	331	281	250	258	324	342	266	264	318	304	342	195	279	230	239	244	250	199	234	238	225	204	217	237	215	218	223	220	213	205	201	261	197	262	232	253	266	263	226	231	253	294	238	291	238	218	223	240	204	242	185	174	199	175	190	218	232	283	211	216	200	199	176	199	175	216	341	529	260	147	262	301	334	353	339	279	341	308	292	286	311	257	261	286	272	279	286	181	238	216	232	305	411	374	385	340	286	305	322	296	313	301	227	307	259	239	230	253	286	263	263	293	284	303	288	206	230	234	193	361	372	401	388	366	366	311	330	269	264	284	263	204	196	245	246	215	239	245	262	279	272	398	234	199	265	298	285	407	360	314	265	442	267	290	255	232	306	214	199	276	169	222	233	263	340	343	248	365	242	270	247	246	413	192	218	416	153	410	263	225	254	284	297	443	197	254	305	315	307	251	323	311	294	336	293	383	328	225	285	252	220	239	279	211	226	171	217	258	356	233	253	261	244	243	417	204	197	198	191	246	349	222	244	254	235	287	337	229	223	238	282	277	188	270	242	190	290	288	213	317	280	282	244	234	224	239	218	182	380	632	225	281	246	293	295	154	192	199	187	234	232	151	181	199	167	231	166	242	212	198	220	229	186	281	178	283	420	209	203	222	229	362	146	274	252	265	257	274	287	277	266	249	282	221	291	494	544	584	237	351	392	368	412	379	345	405	209	159	185	238	199	229	263	238	233	132	112	120	65	172	803	469	236	395	284	145	117	218	337	202	182	250	301	129	187	186	337	202	234	260	168	195	177	268	255	243	173	234	193	269	238	246	177	166	174	316	287	324	254	261	379	287	307	302	230	250	266	196	286	234	234	214	194	230	216	224	237	383	208	98	39	2113	194	243	212	249	194	166	174	285	287	229	245	192	228	336	322	340	338	242	217	244	211	262	112	100	131	330	145	272	197	251	223	238	230	253	242	262	201	132	270	270	270	220	410	220	68	175	236	225	220	262	351	250	248	464	329	310	176	236	305	213	319	199	130	403	403	114	257	295	679	701	527	847	410	289	157	132	237	183	299	206	139	279	190	390	441	243	360	253	225	467	291	326	386	293	333	349	299	354	217	207	212	354	198	310	314	282	255	406	311	343	219	547	405	724	175	385	652	160	396	389	459	421	247	448	202	122	135	318	349	307	347	381	373	164	304	399	270	424	396	507	308	294	546	221	352	423	447	450	204	201	402	331	704	557	180	419	751	260	274	317	224	350	166	183	79	122	305	243	271	520	54	51	48	58	46	58	106	86	106	54	55	46	87	51	55	47	59	24	147
ST20	182	203	159	173	226	199	158	201	235	238	194	209	232	203	111	107	157	121	94	92	103	188	165	177	183	206	201	274	292	338	211	280	253	88	57	90	18	82	75	60	70	46	80	20	82	89	80	53	52	81	73	117	114	91	120	50	69	23	109	82	36	39	53	31	57	61	80	94	77	43	70	57	67	59	66	72	53	59	65	55	54	73	132	192	69	71	88	75	73	83	82	70	65	91	51	73	62	70	86	97	66	79	65	91	63	63	39	113	113	118	144	59	231	37	79	37	76	58	99	53	162	61	256	50	129	147	117	496	855	66	65	92	0	0	0	149	130	126	130	129	144	116	147	82	187	97	215	167	130	125	132	110	109	98	197	173	159	107	100	104	171	185	195	125	120	231	154	119	142	162	77	121	84	101	138	203	217	167	159	173	166	157	126	162	181	92	124	102	133	79	64	97	92	105	83	97	94	91	73	92	71	98	61	102	167	160	197	101	162	131	174	154	110	148	143	169	104	120	120	181	140	138	164	110	149	116	155	158	139	188	115	118	129	126	92	142	119	121	107	88	108	136	168	112	138	114	113	120	157	137	186	124	131	138	137	155	171	90	110	106	137	115	180	127	94	109	90	91	83	68	96	96	104	113	97	176	123	127	102	114	127	102	129	129	122	111	130	82	112	94	128	146	137	144	141	148	132	163	98	148	114	135	186	168	187	212	409	468	427	478	383	403	458	457	465	412	388	525	182	203	189	153	188	158	140	154	174	191	186	207	168	156	140	131	403	408	444	435	327	378	447	367	389	371	416	430	149	140	158	120	112	121	127	129	140	140	123	130	355	102	384	135	107	129	379	154	540	193	165	314	289	117	127	106	312	334	113	109	103	110	338	232	71	78	120	324	570	188	153	116	129	670	139	134	576	92	526	479	96	105	153	111	483	305	136	145	131	155	276	227	156	98	103	105	416	396	107	167	115	138	370	333	127	109	94	144	443	413	121	162	94	131	403	428	129	96	90	119	379	375	119	152	98	92	409	327	141	129	125	495	506	99	152	116	115	484	481	125	162	139	346	122	257	115	148	133	57	428	439	82	119	129	138	139	69	97	81	92	127	124	83	89	117	69	111	83	85	103	104	114	123	130	156	85	93	171	88	160	114	189	123	105	136	93	94	99	95	90	126	87	90	107	89	102	178	203	270	128	168	226	151	177	218	169	220	104	88	99	114	94	114	125	120	108	115	78	93	87	88	136	170	92	122	82	96	82	108	191	122	134	128	104	145	197	106	132	144	155	100	100	161	170	119	92	145	100	159	131	116	108	133	109	104	80	162	143	153	144	156	171	114	117	77	108	121	92	98	113	105	126	137	107	160	129	126	126	148	113	90	93	167	127	143	64	112	97	79	118	38	69	147	140	234	145	199	177	199	183	101	134	129	124	138	125	134	102	100	58	132	107	92	107	59	90	106	93	125	99	45	153	540	540	107	182	122	113	80	119	121	288	250	1005	213	196	405	602	153	143	244	182	281	527	269	148	478	424	177	345	720	1463	1393	932	1590	766	476	774	409	246	211	259	230	236	385	276	344	393	492	369	504	320	836	410	410	522	395	573	411	336	483	460	330	389	463	607	487	414	368	400	476	420	465	277	537	355	634	313	403	737	215	623	744	552	568	392	1029	131	82	188	555	622	1216	926	623	1158	270	299	633	602	611	552	1068	385	606	324	574	336	696	312	423	738	385	448	315	293	715	305	443	795	511	366	436	322	587	372	457	48	51	148	140	466	466	122	121	141	125	117	115	121	104	84	91	78	98	66	89	66	84	88	96	52
ST20-MTHFS	194	209	170	198	226	209	180	230	273	305	510	401	336	252	441	359	264	160	152	160	172	375	380	361	391	422	469	435	511	749	274	373	384	194	154	115	111	220	101	112	216	106	156	264	176	146	130	135	264	130	134	220	130	93	51	271	170	241	225	145	94	96	119	102	79	91	123	129	120	101	210	231	233	215	234	221	198	208	207	135	126	131	411	377	156	188	156	92	170	166	132	136	169	179	100	140	127	137	156	196	120	153	169	179	100	94	107	199	286	143	185	136	421	202	114	159	141	161	123	121	236	120	228	219	144	313	269	578	568	137	179	199	62	0	54	388	382	307	303	304	409	395	395	135	903	145	864	885	339	338	328	244	264	268	513	459	474	158	146	161	775	795	712	267	292	343	346	272	196	348	271	276	271	281	296	478	262	307	370	299	385	320	314	350	367	338	396	321	328	314	303	229	275	368	358	264	303	287	253	252	227	275	243	288	364	397	496	330	334	312	420	261	264	347	231	279	280	184	228	295	303	300	271	269	308	239	298	249	316	396	232	258	274	274	251	310	200	238	214	244	250	251	303	215	281	240	238	221	248	244	290	267	307	279	307	307	305	184	254	287	271	296	317	244	222	187	253	168	176	177	183	211	199	214	313	291	333	298	270	247	249	252	281	353	274	206	236	165	280	257	245	248	256	215	229	243	242	264	233	269	257	240	267	286	276	263	605	689	781	783	505	502	585	639	487	430	420	589	325	365	302	293	345	298	267	313	310	378	375	365	324	285	287	247	689	746	776	819	559	541	604	573	526	452	446	458	308	290	341	338	276	269	274	251	363	364	332	359	548	251	491	268	251	285	471	245	568	275	262	500	442	234	177	223	428	454	208	228	287	220	580	394	222	247	288	434	498	211	223	197	208	675	307	289	531	213	480	626	192	289	256	277	554	445	260	283	267	278	453	336	289	230	228	251	618	471	222	325	277	233	539	331	209	271	153	269	548	528	247	265	216	261	617	524	246	243	239	294	504	468	212	308	230	193	728	579	320	414	284	575	474	207	360	254	239	681	451	218	326	290	568	246	372	225	274	232	150	652	533	247	232	225	251	231	182	181	221	181	254	214	207	199	176	179	168	158	252	169	204	224	215	238	297	174	219	381	211	275	291	216	246	272	201	203	202	227	201	229	177	177	257	247	209	211	267	327	356	246	296	385	305	356	362	308	362	268	258	269	226	208	216	253	241	243	251	234	221	236	235	333	328	259	301	203	177	185	225	201	262	317	356	283	229	299	226	232	251	280	325	276	267	247	268	225	225	266	264	250	274	259	288	271	279	259	274	240	224	325	336	221	215	221	173	182	275	211	267	331	314	277	296	224	277	226	265	265	252	310	714	684	28	189	357	160	275	204	222	129	167	254	279	133	502	249	384	246	283	286	192	306	266	296	263	254	256	220	189	186	267	203	233	246	185	157	236	197	227	196	58	415	810	810	261	362	203	304	198	247	254	356	492	1067	316	233	627	569	312	253	303	323	324	472	482	202	666	649	308	519	760	1678	1299	1085	1425	891	539	796	551	324	401	438	237	400	711	590	425	553	518	622	574	347	795	612	502	659	541	395	643	387	716	522	569	407	728	384	845	587	799	492	670	450	570	248	729	447	964	691	372	899	414	595	448	647	1181	912	1512	182	118	161	436	502	1130	952	512	1158	631	416	863	908	538	691	1045	534	727	737	422	511	866	451	614	746	596	644	510	553	932	546	546	862	708	594	654	409	577	809	660	114	125	473	318	620	520	261	251	272	270	254	266	161	146	95	181	73	123	133	89	111	120	109	132	147
ST20-AS1	125	164	131	154	182	147	139	222	198	152	280	220	160	313	280	219	81	119	114	141	104	294	285	270	189	181	308	414	299	201	64	246	182	83	106	63	126	130	77	36	58	85	130	20	127	70	87	22	52	83	16	76	126	79	69	60	56	31	39	90	136	105	63	68	76	97	98	146	72	78	106	119	120	121	113	129	119	104	130	99	117	114	73	76	96	98	110	129	72	73	75	65	75	88	57	86	78	82	87	94	109	128	75	88	70	75	137	131	156	104	143	80	176	141	178	117	100	76	97	80	200	101	239	63	175	102	214	421	521	84	168	135	0	0	0	281	259	213	232	241	299	250	276	123	419	129	409	403	228	222	240	190	167	187	389	348	332	128	113	118	352	435	373	172	255	329	230	215	210	240	126	176	220	114	226	279	140	281	267	256	329	250	236	293	319	213	252	166	211	210	142	181	225	212	135	204	136	177	179	213	178	204	164	205	226	205	345	247	297	177	151	237	124	201	136	201	104	97	116	189	131	164	149	151	149	128	148	182	130	309	146	155	139	170	136	163	143	160	134	146	127	110	148	110	134	108	136	192	153	133	160	159	159	189	197	141	189	172	125	152	148	143	140	176	115	144	139	110	148	119	112	147	150	142	139	133	63	113	94	95	87	82	148	92	95	184	286	183	112	119	174	182	161	149	122	166	138	147	143	129	137	130	205	212	225	182	278	311	285	304	358	345	412	410	445	398	419	472	167	171	176	145	178	160	137	178	211	206	210	177	215	202	181	192	331	419	426	407	356	412	387	388	420	371	358	363	176	167	177	145	154	133	160	147	166	184	189	151	256	209	424	149	122	163	247	223	480	197	191	262	379	115	164	124	230	377	149	139	141	147	269	344	146	176	238	207	403	171	170	136	144	414	142	135	364	158	289	351	126	148	165	162	536	229	226	190	166	194	333	279	251	164	171	166	391	414	163	187	147	179	295	437	169	156	108	146	300	431	170	187	151	171	236	487	195	125	107	148	231	484	178	191	154	138	268	427	168	154	132	326	393	137	147	138	137	288	363	176	210	178	341	138	254	152	154	138	112	330	537	136	184	138	193	168	100	100	126	93	176	144	145	129	166	72	110	77	176	119	123	156	219	174	113	163	130	355	117	160	176	195	219	156	220	199	249	199	213	221	242	239	192	274	198	214	229	261	299	206	257	303	216	270	253	192	277	146	136	147	160	151	172	188	167	159	128	145	167	110	133	227	240	162	184	156	123	147	168	91	160	155	136	144	188	182	119	181	161	171	63	87	94	86	197	179	193	109	136	112	155	160	188	143	131	139	183	161	173	166	210	273	127	159	103	153	123	133	111	131	111	143	99	140	163	126	153	157	171	168	229	87	168	135	245	112	213	164	218	134	65	140	166	171	252	379	234	206	156	219	126	171	155	150	179	137	133	114	168	116	178	150	190	182	108	169	108	83	166	141	88	195	540	540	147	272	108	432	150	154	150	165	239	823	266	266	447	365	217	126	236	205	203	445	280	127	471	276	227	368	720	1201	777	1026	935	558	301	654	399	218	345	279	193	248	432	338	347	362	203	254	329	227	411	398	307	483	272	262	311	258	335	232	305	184	378	222	380	273	360	271	470	314	440	194	570	378	619	492	262	489	217	215	180	393	428	315	502	95	68	75	275	300	483	389	292	426	175	404	578	253	390	370	687	397	386	451	262	439	506	310	521	159	188	553	257	387	542	301	458	426	411	338	297	234	300	261	381	61	112	253	204	413	299	168	152	130	114	124	157	144	173	173	93	84	117	146	75	122	66	62	82	66
BCL2A1	19	30	14	37	44	25	25	56	65	11	11	6	3	11	15	2	2	12	8	10	6	272	271	420	1	3	0	11	1	3	1	0	0	153	48	134	124	413	343	89	169	65	124	99	56	1	32	125	75	42	90	7	7	0	50	35	15	46	0	71	25	24	45	1	70	26	16	17	198	129	17	31	18	51	43	43	56	35	49	4	56	101	4	6	20	45	55	325	9	10	29	198	270	279	18	70	66	66	18	26	2	4	270	279	12	15	509	50	1	4	48	4	356	40	34	80	61	9	33	91	319	35	60	56	61	343	703	4843	20695	50	4	102	16	0	14	5	6	2	1	4	3	3	1	0	79	0	80	97	1	1	4	0	0	1	4	1	3	0	2	0	43	42	36	2	5	3	1	3	5	3	6	4	2	7	1	65	0	17	11	9	9	7	6	14	8	2	5	7	2	5	1	22	19	4	3	0	1	0	0	3	1	3	9	0	0	15	6	2	4	582	669	162	898	612	207	539	958	114	158	250	594	595	399	427	617	568	708	340	428	402	314	376	396	376	297	434	258	295	229	288	376	400	380	387	374	454	370	408	450	422	437	449	434	375	384	357	385	187	213	350	258	336	324	428	430	450	555	397	362	417	392	353	511	478	534	664	591	497	489	486	674	553	540	663	546	305	303	459	644	357	725	586	455	421	549	616	547	722	402	690	586	404	445	481	452	500	6417	6018	8175	6722	1115	1517	1350	1459	4470	3343	3536	4956	671	605	540	261	497	258	206	323	482	422	603	525	492	566	428	480	8628	7630	8578	7841	3375	3253	2282	2231	4737	4554	3494	4164	476	392	583	546	352	376	285	276	462	479	477	456	3621	502	3622	327	242	288	3082	328	2904	437	839	2286	5360	406	350	360	2733	3237	432	276	315	368	3542	2366	430	238	330	5580	7260	597	278	404	439	6682	365	487	6570	183	4931	5486	299	334	343	294	3986	3437	301	384	300	316	1744	3552	295	331	355	260	4620	3614	327	349	231	259	4565	4469	366	340	319	918	4174	3772	340	341	241	356	4937	4849	509	325	202	400	3386	3761	492	444	337	438	4145	3079	604	331	291	4931	3392	547	419	360	425	8987	4897	562	450	362	2540	393	4441	518	361	356	363	4407	5297	543	292	253	370	429	583	780	550	373	652	303	442	1126	283	525	313	605	334	345	419	568	346	415	465	738	630	100	697	436	299	595	146	455	450	281	472	299	404	303	467	306	399	279	462	250	616	674	685	369	599	387	470	543	592	297	369	463	539	516	215	249	247	333	379	394	190	182	157	365	355	554	787	442	422	128	179	256	296	662	473	313	367	513	277	1018	254	467	437	505	711	517	449	397	507	423	334	853	414	539	549	551	531	593	599	567	234	239	242	580	1083	734	740	621	815	621	792	684	577	549	647	595	626	551	713	405	459	346	329	387	267	711	515	120	529	506	557	536	298	342	421	284	447	556	286	455	610	588	261	701	424	497	423	359	436	755	730	748	258	64	467	247	227	663	87	298	463	284	520	187	1566	270	540	540	971	2767	312	285	554	411	431	3726	5517	22801	2596	1462	4590	3841	1952	2348	5859	1441	2894	3198	4229	2129	9691	5418	1256	4992	14212	3101	23769	12620	14487	4701	1899	11150	14695	11953	1541	4307	6186	5043	8232	7257	5519	4125	3120	4632	3782	6280	3827	4074	1580	2382	5391	3619	4698	2278	3947	2530	3555	2522	5160	3717	5031	2656	4845	2372	6744	2693	6847	2757	7217	3121	1273	3591	1338	1933	4018	1591	4326	6020	5014	6534	11119	1021	1137	2198	2881	4145	13610	13208	2827	13615	2545	3695	7657	3739	6027	3534	7814	2937	3846	2945	3107	2654	5444	2805	4909	8132	5452	4742	9696	8234	10767	2372	4910	11872	1601	1201	10717	7268	7193	9039	1407	393	588	2801	1437	3210	4438	50	40	40	30	29	28	22	25	29	14	14	25	17	5	6	19	93	56	139
ZFAND6	2159	2070	1974	2088	2205	2036	1862	2082	2181	1756	1079	1096	1311	1048	906	1422	1295	1609	1520	1747	1574	2488	2242	2932	2185	2138	847	882	739	1063	1337	1099	1817	1429	1198	1346	1497	1886	1785	1522	1351	1295	1090	1462	1274	1299	1631	1956	1463	1695	2126	1482	1667	1525	1786	1437	1480	1707	1649	2062	2367	2306	1722	1844	1835	2372	2154	2178	2000	2288	1492	1420	1514	1273	1340	1382	1324	1256	1354	1467	1117	1157	1275	1389	1929	1762	1675	1764	2194	2131	1764	1873	2056	2028	1537	1676	1619	1597	1776	1997	1558	1490	2056	2028	1951	2022	852	1925	2318	2673	1316	1888	1945	927	1860	1485	1638	1573	1403	2114	1342	1631	2705	1526	1900	1553	1256	2686	2533	1911	1661	1867	120626	135894	119688	1694	1782	1654	1620	1704	1886	1797	1867	1806	2489	1777	2324	2449	1781	1696	1806	1664	1687	1701	1977	1987	1921	1907	1883	1969	2369	2425	2228	2351	2264	1893	1880	2238	2119	2067	2039	2113	1920	2002	2107	1695	1419	2642	2617	2782	2736	2568	2468	2484	2530	1906	1995	1521	1825	1828	1658	1723	1642	2216	1958	2014	2187	1983	1914	1921	1609	1870	1689	1593	1480	3443	2064	1689	3665	1790	1894	1146	1378	1415	1265	1382	1431	1300	1269	1479	1573	1486	1483	1376	1441	1314	1577	1359	1361	1619	1374	1379	1340	1434	1384	1459	1374	1286	1160	1217	1312	1576	1556	1499	1533	1557	1630	1502	1495	1588	1656	1565	1435	1325	1453	1363	1453	1289	1111	1435	1479	1485	1457	1670	1610	1492	1631	1611	1659	1566	1617	1492	1572	1582	1584	1485	1545	1481	1517	1398	1437	1534	1368	1522	1427	1190	1006	1765	2138	1185	1528	1239	1227	1247	1421	1484	1620	1449	1712	1209	1586	1245	1849	1790	1930	1859	3261	3290	3605	3519	2222	2313	2353	2394	2247	2218	2133	2035	1412	1585	1415	1234	1535	1244	1190	1272	1572	1488	1361	1507	1838	1723	1806	1811	3386	3378	3628	3498	2366	2416	2294	2412	2406	2626	2249	2290	1433	1508	1413	1426	1337	1360	1273	1334	1586	1559	1588	1527	2545	834	2132	1206	1223	1175	2479	1398	2452	1357	1290	3424	2319	1463	1670	1467	2802	2271	1548	1372	1512	1226	3030	2078	1158	1270	1380	2530	1972	1863	1172	1282	1075	2401	713	1367	1997	1936	2321	2307	768	1316	1311	1260	2089	1956	1206	1272	1097	1170	2708	2399	1118	1310	1274	1170	2809	2055	1312	1563	1351	1227	2485	2312	1341	1295	1320	1216	2370	2258	1175	1207	1151	1214	2325	2025	1412	1154	1081	1350	3032	2377	1301	1333	1294	1487	2750	2040	1164	1296	1372	2855	2061	1338	1202	1121	1364	2987	2052	1429	1068	1165	2722	1494	2331	1722	1524	1678	1506	3178	2759	1486	1391	1512	1725	1459	1506	1295	1340	1596	1449	1774	1767	1755	2067	2372	2007	1810	1853	1953	1564	1552	1753	1596	1354	1434	1478	1315	1511	1446	1355	1391	1488	1422	1460	1444	1495	1338	1593	1315	1579	1319	1519	1283	1546	1125	1648	1441	1294	1552	1349	1465	1630	1476	1433	1228	1210	1497	1537	1507	1334	1247	1254	1358	1278	1260	1574	1800	1844	1247	1377	1509	1715	1397	1306	1364	1188	1293	1344	1458	1371	1386	1628	1338	1311	1533	1123	1347	1351	1395	1129	1162	1239	1313	1153	1357	1822	1154	1543	1449	1540	1508	1539	1461	1391	1401	1293	1281	1208	1504	1322	714	1893	2320	2120	2009	1654	1733	1199	1112	992	1377	1291	1264	1482	1339	1391	1359	1526	1431	1469	965	1700	1503	1280	1393	1143	1430	1275	1147	1428	1353	1434	1689	1114	1205	1448	1703	1274	1601	1353	1521	1416	1649	1350	1450	1468	1320	1498	1356	1195	1309	1365	1362	1141	1261	1044	1115	1580	1657	696	1875	1350	1350	1017	1295	1376	3661	731	1400	1419	2990	3153	1921	2671	1952	2736	2710	2963	2996	3134	1936	2762	2891	2536	3025	896	3135	3118	2566	3192	2507	2498	2537	2935	2784	2461	2604	2905	2553	2657	2426	2504	2680	2728	2820	2326	2692	3108	2999	3319	2278	2509	2435	2317	2420	2417	2681	2741	2081	3015	2865	2782	2943	3106	2543	3058	2561	2638	2384	3581	2587	2776	2140	2897	2549	2629	2868	2111	2492	2705	2148	2439	3111	3672	2521	3265	2710	2612	2418	2402	2573	2388	2058	2453	2482	3014	2936	2530	3448	3188	2855	3525	2089	2267	2090	2659	2121	2280	2628	2278	4114	3877	2026	3622	3289	2910	1963	2721	3456	2771	2805	3974	2572	3045	2706	2733	2440	2488	2848	2249	2126	2829	1515	1753	1743	1677	1718	1575	1155	1238	1170	1321	1310	1313	1304	1513	1300	1442	1440	1803	1984
FAH	464	432	435	429	343	407	381	358	438	199	185	272	258	409	298	191	228	196	185	141	150	255	272	292	419	382	360	376	768	278	516	267	309	625	746	1113	587	386	610	650	773	547	560	755	651	594	687	524	617	373	760	438	253	690	639	332	633	562	502	235	311	596	200	135	271	271	473	907	311	282	394	393	393	385	363	396	385	349	369	460	467	496	403	417	513	461	904	82	264	254	367	207	243	248	345	416	406	408	516	505	315	250	243	248	550	527	116	1128	1064	302	522	288	116	1823	605	2284	362	2272	353	327	95	712	974	1857	743	182	152	639	793	603	561	325	995	1238	1235	3918	4012	4088	4040	4124	5118	5187	5301	1750	4721	1808	4351	4258	3214	3093	3203	3125	2970	3148	4261	4221	4273	1436	1343	1234	4076	4574	4268	2801	2894	2855	2687	2899	3205	3398	3360	3658	3432	3667	4486	2624	3151	2833	2203	2743	2173	2806	2072	2723	2113	2232	2515	2336	2389	2761	2336	3000	3140	2846	2635	2843	2189	1852	1872	2353	1980	2025	2110	1794	2682	2097	2643	5098	1302	129	172	184	155	128	117	141	123	77	73	137	124	147	124	151	127	116	90	232	115	198	115	100	117	115	145	63	117	126	133	144	105	82	105	91	74	69	81	59	73	91	94	78	93	127	75	176	161	123	76	144	150	142	64	194	213	173	150	176	232	140	155	214	145	222	75	170	111	87	148	75	156	128	152	189	146	360	381	148	52	104	151	162	201	149	126	141	149	142	114	158	151	171	94	74	134	103	464	381	356	418	614	389	488	632	1177	1033	467	1066	190	209	174	122	168	110	116	117	117	69	98	92	68	101	98	102	348	369	369	364	612	495	728	760	690	600	841	552	61	63	65	67	122	104	125	129	88	80	85	89	279	170	599	155	105	74	614	71	665	149	158	740	509	77	89	102	816	788	69	145	146	116	372	681	165	133	159	542	534	143	100	97	87	513	192	156	294	125	537	773	126	221	185	485	535	833	97	139	121	139	279	323	89	98	146	124	264	770	154	96	57	99	302	715	147	130	168	193	699	657	145	111	86	126	427	793	94	87	101	59	443	560	89	183	154	265	523	596	115	139	124	320	727	96	196	120	125	399	750	116	101	107	283	104	450	89	109	83	78	338	503	110	110	144	241	99	161	131	124	140	136	143	138	107	212	120	86	138	125	144	181	164	100	80	121	117	159	123	104	220	140	109	181	201	124	142	128	145	152	130	164	186	156	153	164	197	202	238	287	216	183	165	178	152	167	152	160	73	73	72	115	120	116	134	139	147	126	115	91	266	243	99	44	87	101	101	110	128	126	271	187	90	102	160	174	143	132	164	144	148	128	124	90	116	123	127	100	193	128	193	151	147	144	114	109	108	119	127	118	122	120	116	80	116	115	86	112	134	164	82	109	72	112	149	96	116	123	118	174	130	54	60	390	164	84	114	103	102	46	109	15	270	100	89	370	101	120	123	150	136	122	133	117	142	142	186	181	220	147	44	105	144	64	105	50	138	111	107	120	66	248	96	540	540	123	56	109	1570	145	120	118	604	804	342	432	629	548	314	682	668	653	555	515	217	714	587	500	891	618	782	623	651	585	917	782	997	988	245	437	340	304	429	223	191	697	523	496	696	592	774	633	531	437	491	450	528	732	532	855	713	645	591	641	518	538	528	411	421	591	519	484	544	699	428	522	481	391	604	455	478	488	632	527	518	286	472	455	238	658	433	534	503	611	693	414	820	411	620	585	532	946	870	656	784	544	787	550	613	688	673	690	494	560	572	508	678	535	1036	449	293	639	608	339	571	692	279	605	1319	870	545	546	481	791	1003	923	909	729	814	658	784	814	766	694	616	594	630	659	555	922	884	941	1143
ARNT2	442	379	399	339	464	431	381	431	595	119	343	272	201	115	195	301	208	403	355	265	268	348	308	449	112	136	541	747	744	388	230	195	360	0	0	0	12	80	14	76	0	13	12	5	0	40	1	74	26	18	3	30	1	12	20	11	1	17	12	0	4	4	6	0	0	18	14	8	5	24	20	16	8	14	18	21	20	12	19	19	20	18	28	14	8	27	15	4	7	12	4	33	43	36	0	6	4	4	36	31	4	5	43	36	3	1	0	2856	3297	5	16	9	1	3948	2795	4165	7	3136	5	4	1	1954	3066	7279	2242	3	1	16	25	5	2008	11	0	0	0	200	212	207	201	201	257	258	266	119	128	119	141	135	155	144	127	160	169	150	259	235	262	130	132	137	118	116	132	86	100	97	118	72	105	80	39	104	155	84	101	57	33	185	135	205	164	168	184	167	132	221	201	274	205	165	227	211	303	86	276	204	163	251	241	103	132	170	219	70	58	411	299	228	33	2	0	4	1	3	3	0	5	4	2	1	0	3	0	3	3	1	0	4	2	2	2	0	4	3	4	4	3	4	0	0	0	0	5	3	3	0	3	0	0	0	0	5	0	0	0	0	0	0	0	0	0	8	0	0	3	11	6	10	3	0	0	2	0	0	0	0	0	0	3	0	0	0	0	3	4	2	1	0	0	0	1	2	1	0	0	0	0	0	1	0	0	1	1	1	1	1	8	23	17	16	6	5	20	5	20	27	6	22	2	1	1	0	1	4	2	5	0	0	0	0	1	1	1	1	9	8	9	20	6	5	5	6	11	3	4	13	1	1	0	1	2	2	0	2	0	0	0	0	49	1	23	1	1	1	57	1	7	1	1	7	5	1	1	1	4	6	1	1	1	1	25	8	1	1	1	4	6	1	1	2	1	14	1	1	54	0	6	5	1	1	1	1	8	12	1	1	1	1	22	4	1	1	1	1	25	6	1	1	1	1	3	5	1	1	1	1	4	8	1	1	1	1	12	7	2	1	1	1	42	14	1	1	1	1	19	23	2	1	1	3	23	2	1	1	1	18	10	2	1	1	19	1	6	1	1	1	1	30	5	1	1	1	6	1	4	3	3	1	0	1	2	1	3	1	3	1	3	1	1	1	3	1	3	6	2	2	1	1	5	0	0	0	2	2	2	2	2	2	6	2	2	2	2	2	1	1	2	3	1	4	4	1	6	5	5	1	2	1	1	1	1	2	3	3	0	0	0	0	0	8	0	0	0	0	1	9	28	1	14	0	0	0	0	1	0	0	7	0	4	1	1	2	2	0	2	1	1	0	0	0	1	1	1	1	4	2	2	0	0	0	0	25	4	1	5	3	2	1	0	1	1	4	2	1	1	1	1	1	2	0	1	0	3	0	5	3	1	4	2	1	0	1	1	0	1	1	1	1	2	1	1	3	1	1	3	2	0	1	4	0	3	1	1	0	6	1	2	0	0	3	540	540	0	0	1	3091	2	1	1	3	1	22	22	14	6	28	13	10	15	13	15	19	3	4	11	2	12	59	160	1	5	3	35	4	12	6	83	30	114	22	1	14	17	12	22	33	4	8	6	14	18	21	22	25	16	28	39	61	12	11	38	4	10	22	26	2	42	11	8	6	1	4	1	8	7	0	63	6	56	85	78	2	32	52	182	13	88	7	2	3	2	3	1	4	5	133	5	15	8	0	2	16	28	17	3	20	9	37	20	10	11	22	86	46	20	7	11	34	8	9	15	27	13	32	11	3	225	1256	555	23	12	1195	1090	1191	1314	1390	1460	305	295	278	1286	1619	1687	1880	1621	1706	396	351	249	126
ABHD17C	303	203	223	228	236	276	204	231	342	118	151	143	212	102	86	135	174	367	346	175	217	163	139	175	194	216	66	110	148	209	585	173	325	402	375	223	273	742	693	743	447	249	213	116	197	875	643	716	460	541	1602	1259	1041	928	1119	548	455	512	809	383	230	346	511	755	389	515	621	671	416	605	387	383	426	395	441	401	328	347	389	253	373	433	291	779	251	661	571	123	775	831	606	707	641	668	442	257	288	292	1154	1209	380	342	641	668	540	493	26	888	703	429	254	282	81	1373	992	936	445	1342	464	522	38	245	726	1219	398	64	130	53	131	236	674	601	0	0	0	90	115	106	97	114	125	136	141	139	134	145	129	113	131	120	115	103	108	111	132	124	110	246	222	220	136	133	125	101	199	67	110	103	117	144	86	164	147	143	162	130	173	176	157	151	177	138	134	131	162	192	120	263	163	129	143	272	434	196	233	201	194	175	222	98	116	201	185	203	103	156	119	205	55	44	67	43	62	82	84	52	39	58	45	39	62	94	57	74	74	82	60	51	64	107	34	75	64	47	47	48	54	55	51	39	63	66	70	62	51	44	38	54	33	52	61	63	36	15	51	31	6	23	16	43	31	44	25	36	58	68	88	64	58	74	74	69	85	73	35	39	64	27	37	67	40	34	21	63	47	69	23	92	97	108	81	65	53	48	86	67	74	79	57	66	72	70	113	92	81	105	47	56	52	54	57	67	52	55	120	57	67	55	49	50	47	60	58	58	73	68	58	51	53	49	85	73	86	97	54	51	49	39	53	51	49	48	44	52	47	23	61	50	48	50	57	68	60	62	52	45	72	50	181	94	58	53	97	38	46	35	34	49	43	95	34	25	28	39	76	60	28	96	62	79	177	41	94	65	50	143	60	70	81	91	50	71	65	34	211	13	147	64	65	77	133	76	29	19	47	55	94	51	47	34	27	67	72	45	20	92	56	46	63	44	106	57	65	48	84	71	34	47	53	48	79	49	20	42	44	39	51	45	53	28	40	95	98	52	53	53	91	74	99	193	36	110	28	58	61	67	58	76	45	38	30	50	49	44	37	61	33	147	92	34	49	77	62	54	60	48	39	53	46	73	62	56	58	42	76	37	44	59	55	67	38	70	50	77	37	157	45	27	74	30	46	122	53	39	57	34	52	36	51	31	70	38	65	56	57	61	64	73	65	63	72	69	58	94	86	46	59	64	23	29	33	37	50	44	12	9	22	22	55	78	88	45	121	31	42	64	36	52	41	45	44	47	73	46	67	75	67	85	45	47	32	48	43	65	41	90	51	81	60	54	63	65	62	59	48	52	47	56	41	250	60	8	74	50	26	42	49	34	42	71	52	59	110	26	55	54	50	40	12	115	130	43	51	74	25	16	26	93	102	93	38	114	20	79	64	50	91	89	56	52	58	57	43	61	63	41	47	45	41	39	70	38	39	39	40	34	42	70	31	63	270	270	43	79	74	634	109	56	46	35	30	131	69	29	86	44	73	67	123	48	59	74	31	91	99	41	40	194	174	17	67	33	111	13	71	96	81	101	179	131	59	68	44	69	103	84	33	38	41	55	73	48	110	88	75	94	25	228	103	72	51	28	69	100	70	67	135	81	70	48	23	32	35	66	55	17	225	49	184	271	216	29	67	64	108	97	458	41	37	39	35	50	29	40	109	85	51	112	30	65	5	47	133	54	37	61	47	70	38	131	115	60	103	63	60	68	47	80	108	130	88	55	59	28	120	16	159	202	377	95	37	943	952	1061	964	929	871	289	287	279	810	620	781	1092	850	870	1368	1319	731	804
RP11-351M8.2	12	10	7	6	7	4	4	14	11	70	16	60	19	11	16	13	8	12	11	30	18	30	28	24	7	10	25	16	25	10	24	19	16	6	8	18	0	17	0	0	0	11	0	0	0	12	14	9	6	5	0	1	6	0	9	0	17	5	0	7	33	13	6	10	4	7	11	10	4	1	5	11	8	9	5	8	10	2	3	6	6	5	25	8	4	6	8	1	3	5	5	6	6	4	4	2	4	2	20	16	5	4	6	4	5	4	21	206	653	9	8	7	7	242	616	148	6	234	5	5	9	166	320	306	117	7	16	12	18	7	535	5	0	0	0	18	24	27	19	23	23	21	18	18	30	18	32	31	24	22	18	25	23	19	13	12	18	16	16	12	30	31	34	21	16	9	20	10	9	9	11	13	7	23	19	11	0	21	22	26	7	30	20	16	6	14	8	28	10	7	10	54	119	61	25	18	77	38	36	42	33	39	53	22	118	20	77	6	7	16	25	32	13	16	21	10	12	22	25	12	11	8	13	15	12	9	13	10	13	12	30	16	14	7	2	9	13	14	6	6	18	13	17	10	14	9	26	10	11	4	5	6	8	12	12	17	17	17	10	5	10	15	8	13	8	20	12	8	12	14	13	21	13	9	12	14	6	6	6	11	11	4	10	2	12	6	9	18	18	15	13	15	16	13	13	5	10	12	22	3	14	17	15	18	10	11	15	14	11	10	7	7	8	11	17	14	12	14	12	8	11	9	16	10	9	10	12	19	18	15	11	12	10	11	17	16	14	12	13	16	18	14	15	28	16	11	11	10	10	11	10	7	12	7	16	14	13	13	18	8	8	13	7	11	4	6	13	9	7	3	7	9	12	8	12	3	11	8	13	12	2	7	15	4	9	11	11	11	11	17	12	5	9	10	6	17	26	7	10	13	16	10	3	9	19	12	11	7	19	13	15	14	3	12	16	9	10	16	11	15	12	8	9	27	8	18	11	4	5	13	9	12	3	5	7	11	10	18	2	8	15	12	7	5	2	6	13	14	13	17	7	6	24	6	19	2	0	20	15	3	5	10	10	12	13	7	23	2	10	21	9	10	9	8	7	15	12	10	5	13	6	12	9	7	11	6	8	6	6	10	5	8	1	55	4	15	12	52	26	1	11	38	10	10	17	9	10	10	10	9	15	10	6	15	15	12	9	13	7	10	6	6	6	15	6	11	12	14	10	10	11	8	9	13	6	4	5	1	5	4	14	47	1	25	13	7	10	34	3	9	11	0	16	8	15	22	22	20	23	22	19	16	19	8	5	17	12	10	15	7	7	22	1	17	11	30	8	12	9	10	11	18	13	12	33	20	9	11	14	10	14	12	12	11	11	12	13	7	7	9	19	5	6	5	7	6	11	8	29	3	12	24	6	12	17	5	14	20	12	9	12	9	10	8	8	6	14	2	18	13	12	13	9	17	21	9	22	5	7	10	270	270	14	23	17	128	14	11	11	16	4	6	5	12	10	10	2	4	9	5	2	16	9	7	28	1	8	15	6	9	13	12	21	13	7	15	6	6	21	28	12	8	8	7	16	11	3	10	10	7	6	9	15	10	6	11	7	7	9	10	19	8	11	9	4	7	32	15	12	6	13	6	12	2	8	0	21	7	33	31	78	4	12	11	12	8	18	9	2	1	5	2	1	15	6	0	15	13	18	6	12	20	18	14	7	7	15	3	14	20	24	8	24	9	5	4	11	13	22	24	14	14	10	14	25	9	6	7	12	12	15	509	501	542	896	891	800	89	88	75	890	716	708	1186	1054	1209	114	145	68	41
CEMIP	139	138	112	149	163	161	105	254	360	441	397	503	196	411	460	333	343	213	244	137	80	1122	1157	1017	93	71	118	208	170	159	224	119	172	63	184	43	74	72	9	86	18	27	13	37	15	70	89	36	39	27	27	23	18	73	55	25	58	70	28	86	109	87	140	140	124	43	18	22	60	49	33	30	46	36	36	46	41	33	37	55	59	45	160	83	38	169	37	4	150	175	27	167	129	100	17	19	24	15	1285	1224	28	15	129	100	29	30	51	24317	97412	33	48	15	35	75684	73265	22871	57	38128	49	39	33	11455	68225	33012	16153	30	84	69	262	54	81973	297	0	0	0	722	795	935	683	913	910	784	877	305	739	347	798	720	662	624	611	613	643	553	567	539	672	263	232	197	846	772	883	468	229	209	444	195	508	311	266	441	245	222	615	340	118	397	511	544	504	297	213	389	503	169	134	492	119	111	436	2885	6009	4071	2233	3067	4974	2311	2431	1826	2730	1669	3771	341	4872	1356	4347	146	19	63	47	79	79	38	105	35	58	74	66	60	54	47	119	79	56	43	76	97	61	59	86	51	42	57	47	67	47	49	32	25	56	55	53	43	46	24	35	32	20	38	40	34	51	35	36	72	52	32	39	63	69	70	64	44	44	52	23	27	34	27	31	33	58	34	50	34	28	29	26	29	27	45	44	36	41	56	59	41	35	41	51	39	45	67	54	52	59	50	73	34	49	62	63	66	70	58	93	87	69	72	73	95	99	91	73	102	52	112	62	39	52	34	49	38	37	51	71	70	65	63	74	60	54	60	126	96	96	119	91	88	77	112	103	75	83	102	50	39	50	53	39	39	35	44	51	54	62	71	58	48	28	30	30	32	31	29	46	37	28	36	60	67	64	69	72	62	29	30	34	35	23	19	20	32	33	100	88	52	37	36	44	27	29	24	130	31	216	58	38	26	50	76	44	71	54	54	33	40	50	23	35	52	23	44	182	99	40	40	22	52	177	32	40	49	53	68	35	59	40	33	33	33	110	50	50	45	70	34	68	57	41	54	24	41	6	39	48	70	57	135	58	79	74	75	73	57	80	51	48	37	73	48	55	35	39	25	35	26	49	68	37	40	73	50	39	59	54	71	43	49	32	37	49	36	46	47	39	45	57	56	52	56	75	42	23	77	14	78	89	24	51	94	43	41	49	48	42	42	57	44	55	52	41	36	108	85	76	49	54	54	82	44	54	83	52	57	52	53	41	31	34	44	38	34	48	23	25	4	17	106	51	295	23	65	51	16	24	109	10	15	21	43	160	16	69	107	165	75	84	97	79	72	60	30	33	69	38	52	34	22	17	25	27	23	96	139	115	50	16	47	64	62	40	61	126	55	46	44	63	48	51	44	55	37	42	45	68	33	31	14	176	13	49	12	30	43	55	39	74	97	23	42	55	101	103	80	94	83	52	40	51	44	37	32	31	18	41	14	111	57	21	108	21	54	102	77	93	12	41	41	540	540	65	72	87	9428	89	49	38	59	24	63	79	289	75	199	28	28	23	25	101	149	54	18	115	49	63	355	151	29	57	65	356	42	82	92	115	30	568	242	32	51	147	66	72	141	13	51	47	45	53	125	83	110	43	51	76	154	138	46	95	46	37	72	83	31	170	60	83	60	65	38	77	43	14	7	333	13	590	610	840	9	58	77	245	29	542	44	15	13	17	19	8	38	61	52	98	76	54	36	76	67	240	109	36	31	90	67	66	113	197	71	91	57	70	51	63	58	234	246	84	208	55	262	254	33	126	51	84	65	142	34219	36014	38573	59909	61072	59221	8158	7791	7236	45016	42956	42333	63588	59729	61085	10639	11667	6594	5839
MESDC2	1274	1234	1394	1223	1260	1199	1343	1228	1184	609	1177	1475	964	1031	1011	1100	1124	934	984	872	972	1235	1176	1237	1039	1085	1579	1555	1056	1337	1073	1068	1085	1783	2142	1759	1900	2015	1806	2122	1539	1593	1508	1897	1966	1810	1738	1938	2135	1758	1500	1724	1865	2006	1756	1848	1694	1856	1602	2026	2100	2317	1385	1418	1209	1822	1867	2012	1524	1311	2202	2191	2164	2154	2352	2247	2173	2127	2096	1670	1758	1594	1871	1824	1958	2009	1767	1437	1295	1312	1788	2148	2149	2147	1850	1775	1800	1766	1925	2053	1359	1519	2149	2147	1498	1607	1166	2011	3852	1152	1782	1581	1087	6055	3098	2512	1734	3801	1248	1860	942	1273	1737	4540	1602	1385	784	1491	1174	2320	2913	1987	451	626	502	1339	1411	1396	1348	1448	1519	1476	1494	1159	1459	1205	1418	1449	1550	1576	1477	1433	1434	1474	1406	1444	1482	1150	1156	1182	1510	1377	1485	841	973	807	1055	912	830	1348	1722	1412	1266	1477	1359	1683	1500	1530	1637	1424	1810	1535	1711	1815	1744	1458	1440	1520	1417	1403	1414	1484	1614	1510	1342	1504	1526	1516	1687	1148	1256	957	1462	1667	1808	1517	1593	1163	1623	1110	989	986	1338	1162	1155	1191	1100	1149	1276	927	1171	1080	1243	1150	1187	1109	1175	963	1093	1099	1029	1133	1150	1240	1304	1235	1486	1415	1473	1355	1246	1177	1164	1059	1098	1144	1148	1298	1126	1054	1117	1008	1086	1112	1006	1098	1167	1507	1332	1153	1073	1158	1065	1194	1158	1215	1085	1088	1154	1227	1382	1184	1166	996	1099	1116	1065	1073	1070	1087	1180	1078	1142	1198	1029	1362	1044	1267	1255	1149	1014	1018	986	1049	940	916	988	1009	1045	1037	1069	1029	1085	1068	1162	1103	1129	1114	1170	1251	1404	1301	1386	1457	1765	1860	1969	1665	1107	1197	1146	1003	1070	1051	949	1029	1319	1336	1344	1289	1171	1168	1320	1227	1280	1264	1207	1273	1571	1442	1526	1470	1763	1599	1564	1350	1074	1041	1056	1038	1047	1024	1091	1031	1337	1275	1371	1456	1229	929	1379	1028	983	1069	779	903	1228	961	941	1016	1245	877	829	877	1234	1592	953	987	1176	1125	1072	1410	1019	886	1087	1358	1973	774	1213	1050	1198	1625	923	1015	1151	1614	1111	1693	989	1182	1231	1190	1570	2223	923	1008	1002	1073	1160	1516	922	1104	1101	1142	1501	1542	869	1004	996	1105	2023	1621	1018	1179	1037	1122	1424	1428	899	994	937	1025	1348	1561	977	1133	1062	1059	1427	1537	808	1166	1110	1147	952	1522	968	988	1152	1596	1811	899	1077	870	871	1085	1836	1115	1092	1001	1443	1118	1553	1027	1265	1115	1240	706	1258	871	1177	1141	1248	1044	1207	1071	1056	877	1001	936	1229	1196	1053	1010	957	997	845	1059	1067	977	944	948	1029	1199	1067	957	1215	1194	974	1158	1195	1270	1104	1027	1045	1026	1003	958	1143	1046	1059	975	1040	889	1298	977	997	919	937	1026	909	881	973	964	900	1162	1164	1181	1068	1039	1082	1068	1083	1046	1095	1325	1418	1142	1186	891	1063	1016	1075	1164	1181	997	1087	1058	1111	1472	1375	1190	972	1091	1278	1164	1031	934	1895	1590	1542	1234	992	1099	833	1657	1114	1304	1284	1254	1208	1101	1075	1181	983	945	928	1176	1145	1001	1154	897	1091	940	1057	938	1220	1281	1278	1099	1129	975	991	1042	1105	1150	1178	1138	989	1130	923	960	1210	917	1020	907	1106	1127	1260	1115	1101	1087	957	922	892	999	932	995	1120	1097	1052	1178	1087	1212	1255	1193	1158	872	1224	1245	806	1093	780	1123	1106	1083	1133	809	903	1195	1350	1350	1067	1389	1058	2974	1030	1082	1133	1540	1446	1583	1081	1111	1605	1793	1454	1371	1470	1563	1302	1225	1636	1608	1421	1172	1271	1457	1386	1408	1193	1355	1108	1422	1118	1883	1666	1825	1478	1997	1764	1643	1490	1399	1310	1509	1532	1810	1466	1592	1643	1483	1390	1505	1374	1199	1439	1337	1623	1545	1352	1419	1414	1230	1468	1367	1469	1348	1590	1545	1186	1127	1496	1132	1389	2136	890	1499	1237	1125	1193	1631	1925	2272	2220	1430	1468	1439	1178	1114	1215	1040	1124	1101	1531	1825	2003	1323	1701	1337	1637	1565	1360	1524	1421	1444	1789	1198	1528	2309	1992	1073	1434	2648	2054	1527	1413	1758	1326	1239	1509	1914	1341	2032	1273	987	1133	1045	1332	1477	1575	3371	3481	3577	4464	4527	4422	2062	2010	1872	3661	3364	3345	4009	3746	3728	1743	1874	1681	1552
MESDC1	333	386	337	334	351	381	360	402	354	225	438	305	166	340	397	97	307	383	400	303	319	364	418	349	675	696	444	421	727	831	413	390	316	1343	649	644	912	1427	1309	1369	678	677	550	741	711	549	683	525	389	788	1867	1457	1579	941	1051	1072	876	716	1433	842	698	1078	902	883	908	553	507	593	703	762	1055	1068	1088	1125	1115	1140	1241	1198	1214	904	1039	1071	526	424	1131	934	909	3500	1635	1497	532	1939	1498	1570	1404	557	554	558	1084	1011	1211	1268	1498	1570	1215	913	910	644	715	1502	1536	1289	1050	379	602	901	1050	899	1395	767	1480	379	591	306	695	855	681	1197	1690	760	608	1795	16	0	0	404	382	417	408	424	389	389	375	377	452	363	434	362	415	402	414	422	375	427	307	347	359	451	431	457	398	434	377	259	497	445	314	632	346	256	595	300	388	624	315	868	645	350	331	305	320	489	490	305	337	367	385	618	506	461	781	625	558	474	649	546	712	713	737	723	666	853	989	725	280	272	362	437	414	1490	701	953	1051	1245	1992	1003	941	1786	1492	1256	756	845	668	640	862	801	562	825	903	1174	1009	1123	1128	1151	1223	1109	977	1120	912	891	986	1175	1061	1099	1024	1160	1095	912	1042	1168	1181	1107	1087	911	997	1044	886	876	672	1013	966	863	986	1027	1049	1045	824	825	873	947	888	899	982	876	1131	968	934	1042	1152	1214	975	932	1121	1021	1093	899	1681	988	1239	1340	771	884	958	1072	999	970	1038	917	725	946	891	993	1183	1121	1013	1071	1451	1275	1579	1325	1375	1405	1418	1364	1467	1553	1849	1421	1321	1281	1384	1175	1289	1154	1134	1175	1641	1308	1509	1220	1230	1176	1214	1105	1587	1526	1618	1478	1823	1654	1534	1530	2136	1927	1948	1962	1367	1306	1437	1306	1248	1256	1353	1418	1592	1463	1714	1623	1370	1249	1705	1415	1218	1017	1668	1281	1427	1316	1116	1892	1571	721	996	822	1560	1656	1180	1004	1249	1016	1373	1804	1291	1073	1763	1347	1362	685	1015	849	723	1584	1132	1009	1519	1064	1429	1833	1268	1214	1135	1065	1903	1754	1310	1507	1310	972	2560	1641	1390	1411	1145	1009	1524	2185	1299	1088	1108	915	1467	2255	1207	1387	899	904	1490	1556	1138	1157	1148	828	1150	1868	1001	1226	1218	665	1686	1737	1555	1459	1246	956	1409	2027	1290	1470	1134	1102	1531	962	1133	1053	947	1155	1807	1368	1528	1200	1890	944	1587	1326	1274	1129	866	1611	1939	1187	1083	801	843	620	799	652	536	363	585	487	777	624	714	593	607	692	573	666	512	472	762	508	540	916	717	1892	564	757	832	1244	1334	1135	750	650	832	622	845	712	740	625	819	707	754	699	1634	794	727	913	951	985	1357	965	923	1247	724	791	853	867	1039	1031	957	929	935	1006	943	959	904	1208	1357	1100	1328	1010	938	968	1046	825	979	732	729	1056	1215	908	907	1151	1021	972	903	954	1425	1317	1357	1515	587	1078	1025	1050	991	1164	945	976	1007	1056	1057	1083	959	984	995	1110	1040	1403	761	701	574	799	544	584	840	871	637	1035	791	888	881	774	951	1068	869	741	656	605	2667	1030	947	1017	818	890	827	636	867	994	1088	1037	1126	760	748	998	895	742	852	1158	1048	913	1011	1353	1426	1501	1405	1489	1361	1340	950	885	1015	740	858	1030	1234	1534	709	1103	540	540	666	1677	690	2840	805	988	949	1701	1523	1842	2431	2112	1570	1618	1485	1488	2069	1946	2197	3935	1686	1970	1571	1617	1941	1248	1712	2559	832	1768	2046	1466	896	1285	1779	2441	1535	1482	2275	1406	1938	1895	1181	1363	2406	2852	1449	875	2394	2494	1479	2397	1417	1669	1443	1181	1588	2161	2305	2042	2172	2072	2661	2053	2040	1654	1712	1342	1778	1467	1864	1782	1496	1608	1285	1541	1679	1635	1944	1914	1362	2115	2033	1045	1402	1359	1080	1024	849	1089	1068	1118	1421	1557	1216	2060	856	1049	1401	1280	3277	1390	2125	1320	1482	1035	1286	1519	1193	2098	2121	2753	2734	1351	1367	3799	2191	2033	1494	2349	3015	2039	1951	1488	2181	1612	2372	2283	1046	510	492	556	539	532	525	499	481	485	485	509	370	302	448	334	833	877	1142	1129
CFAP161	0	2	2	0	2	2	3	0	2	0	4	5	0	0	0	0	2	1	1	1	1	1	0	0	2	0	1	0	18	8	0	0	0	15	0	22	33	24	0	11	24	16	25	0	20	24	0	0	1	20	9	22	6	13	0	0	0	0	17	63	57	53	43	30	29	9	10	2	14	0	8	15	24	32	30	37	28	28	24	13	23	24	10	86	11	11	15	69	20	24	8	19	16	11	1	16	15	14	25	27	1	1	16	11	8	6	12	1	1	3	7	8	0	0	1	0	11	8	10	12	2	1	1	0	1	2	1	2	7	17	0	22	47	42	14	0	0	2	0	0	0	0	0	4	1	0	0	0	0	0	0	0	0	0	0	0	0	0	0	2	0	0	0	0	1	4	1	0	1	1	3	0	3	0	0	0	11	0	0	0	0	2	4	0	0	0	0	0	3	1	4	8	4	0	3	0	0	0	0	4	0	0	0	3	3	0	0	0	0	0	0	3	1	3	3	0	0	2	2	2	0	1	0	0	0	0	0	1	1	4	2	4	0	4	0	1	0	2	0	1	3	0	4	2	4	0	4	1	2	4	0	0	0	0	0	0	6	3	0	0	0	3	9	0	0	1	0	3	1	5	2	1	0	1	0	2	0	0	4	0	2	0	0	0	2	9	1	1	1	3	0	1	1	1	1	1	0	0	0	1	0	0	5	2	1	1	6	2	22	6	8	1	2	4	2	6	2	2	4	0	5	1	3	2	0	1	0	0	2	0	4	2	1	0	15	14	12	3	1	4	7	2	6	2	2	6	0	2	5	5	1	1	0	1	0	2	2	0	2	0	1	0	2	0	4	1	5	0	7	22	7	4	1	1	11	3	3	2	2	2	2	3	3	0	4	4	1	0	1	0	0	3	2	1	4	1	5	3	5	2	0	0	9	11	0	1	1	0	3	1	8	2	1	1	2	8	6	1	4	0	5	1	0	0	3	0	2	4	0	0	0	3	2	6	8	0	0	0	2	3	1	1	0	0	2	1	2	0	0	2	6	3	1	1	0	2	1	4	1	1	3	2	6	2	3	0	0	10	1	0	0	0	0	8	6	18	22	11	10	1	4	6	2	7	2	7	3	7	0	5	2	5	9	3	1	2	0	0	8	1	1	3	2	4	3	4	4	6	3	7	1	1	0	1	0	1	2	4	1	7	0	3	0	3	6	1	2	1	2	2	3	2	3	2	3	4	4	1	1	3	2	1	1	2	6	0	0	1	1	1	1	1	1	1	0	0	1	2	1	2	2	2	1	1	2	2	2	1	1	3	1	1	1	1	1	1	1	0	7	0	0	4	1	2	2	1	2	3	3	3	1	1	2	1	1	1	1	1	0	4	1	0	4	3	0	0	7	9	13	2	0	7	0	0	4	3	0	1	2	1	1	1	2	3	1	0	2	3	1	4	1	3	0	1	4	2	1	1	0	4	0	0	9	0	1	0	0	2	1	1	8	4	4	5	4	27	8	3	3	10	4	13	1	0	1	0	4	0	0	8	4	6	9	6	3	0	5	21	2	6	8	4	5	5	1	7	2	5	5	5	3	4	4	17	4	7	19	7	2	3	3	19	2	17	3	7	4	0	2	4	0	1	1	5	3	2	5	1	4	10	3	4	14	1	3	2	5	0	30	11	5	3	32	4	1	0	2	8	8	53	34	3	2	5	2	7	4	0	6	16	6	1	4	1	9	1	10	6	1	1	1	6	3	2	2	4	0	2	44	10	1	2	0	2	0	0	7	0	0	0	0	2	0	5	3	4	6	3	0	0
RP11-761I4.4	2	2	1	2	3	2	2	2	2	5	0	2	0	6	3	6	0	2	1	2	1	4	8	3	2	2	0	1	0	3	0	3	4	1	1	1	11	0	0	1	5	2	15	1	16	0	4	3	7	3	5	0	5	0	0	9	0	0	2	9	7	6	3	0	1	6	4	6	5	1	3	1	1	1	3	1	3	1	3	1	1	2	0	6	2	2	2	6	6	5	3	6	1	2	1	3	4	4	2	3	1	1	1	2	1	1	464	11	1	0	3	1	224	6	6	28	4	3	1	4	282	1	4	6	7	337	139	120	45	6	2	2	0	0	27	1	2	2	1	1	1	3	1	2	1	0	3	1	3	3	1	3	3	1	1	3	1	2	7	5	3	1	3	5	1	1	1	3	4	3	4	1	0	1	1	42	0	2	4	4	4	7	7	5	2	3	4	6	3	10	1	8	13	1	7	5	2	7	1	3	1	4	0	30	6	1	2	2	3	275	247	163	487	329	218	419	515	265	313	264	396	366	373	496	403	450	418	296	360	372	379	307	350	373	346	288	359	347	360	396	352	379	332	382	402	380	395	399	425	338	308	376	308	349	278	311	282	488	484	291	305	348	316	224	270	229	291	227	275	252	277	253	253	293	352	421	348	370	383	391	360	366	379	341	336	123	169	307	242	234	563	486	521	424	329	382	286	372	199	647	322	419	288	284	292	284	121	118	126	116	113	114	105	93	65	61	65	46	326	405	362	286	284	283	248	285	339	316	345	310	281	280	287	293	107	120	104	108	106	101	135	115	92	103	83	96	394	393	391	403	254	274	287	289	395	339	370	410	109	330	137	258	201	304	92	310	99	316	272	172	251	351	274	325	97	102	311	211	334	267	144	124	283	278	340	107	126	300	167	186	256	111	344	205	108	325	131	97	456	233	243	410	125	88	297	283	275	256	217	117	289	290	261	298	123	91	233	379	313	328	127	97	316	303	275	250	97	137	491	304	280	368	93	112	311	364	347	240	135	116	345	285	270	380	151	93	294	308	239	140	123	297	402	295	306	112	123	398	368	330	190	349	141	340	427	391	185	162	208	325	336	298	288	284	347	308	267	243	271	206	398	384	249	262	273	300	216	235	246	255	232	252	215	243	222	981	123	206	366	458	275	326	345	243	329	231	332	222	342	253	343	230	324	204	313	441	505	186	346	354	175	421	380	266	361	221	246	196	268	256	306	402	413	467	467	420	337	343	385	192	225	212	262	317	274	338	312	361	259	249	300	286	414	313	516	262	332	390	566	573	476	355	326	331	195	471	293	363	616	566	562	245	386	230	238	196	262	676	679	673	243	221	150	199	229	168	433	429	333	285	511	249	313	365	313	334	338	246	146	298	573	153	310	214	303	239	232	225	326	305	370	258	261	222	305	248	258	333	342	284	310	238	349	654	638	667	243	42	222	205	277	405	61	361	295	347	279	156	190	386	1620	1620	356	146	306	2	350	305	312	120	130	110	94	118	124	169	143	148	104	192	61	71	173	167	69	102	123	43	122	84	59	83	62	105	123	187	190	226	129	242	188	225	139	93	108	119	117	168	321	80	94	103	103	92	241	97	148	247	179	55	114	52	114	83	87	33	188	71	131	108	185	60	175	46	215	176	50	195	78	32	61	264	36	34	44	56	95	70	157	142	152	202	139	111	165	48	133	197	84	112	181	132	85	95	89	113	110	76	88	250	389	64	127	100	101	91	153	107	89	71	141	119	102	86	70	95	78	63	116	175	72	11	10	3	3	3	3	10	1	1	2	8	7	2	19	3	3	1	0	2
IL16	66	91	66	55	58	67	58	59	50	144	83	57	39	179	280	49	24	71	78	27	21	130	136	70	75	85	60	61	154	117	61	36	68	95	48	96	174	67	117	212	102	102	224	38	173	99	65	83	172	54	103	32	16	32	58	85	20	18	55	293	243	243	105	71	81	163	185	140	102	126	86	80	95	80	89	118	61	94	96	90	75	65	45	76	85	79	73	284	150	160	91	180	65	70	67	107	104	107	117	107	30	21	65	70	40	45	10526	578	69	45	67	54	6240	257	245	832	137	95	39	168	7499	118	201	350	347	7655	3655	3121	1003	196	100	80	93	42	81	149	148	180	150	150	98	109	99	123	181	121	149	160	201	196	195	179	151	149	89	100	76	177	164	201	217	172	174	160	197	133	140	174	126	83	169	121	163	92	135	585	468	232	185	190	197	187	148	183	177	202	227	204	347	204	215	365	375	219	223	196	204	175	194	152	93	144	79	762	83	235	243	93	69	7297	6748	3858	9134	7785	5698	8174	8701	5763	6889	6312	7839	7210	8861	9762	7413	8102	8841	6232	7280	6723	7936	8483	8622	8649	8929	8594	8715	8942	10301	10212	9398	8949	9352	9677	9732	9661	9783	9587	9908	9762	9130	9161	8438	9277	8153	8251	8469	12602	12104	8621	8671	8876	8778	6643	7242	7094	7272	6789	7369	7741	7637	7557	7347	7387	8901	8899	9181	9272	9128	9535	9116	9101	9041	8730	8950	3785	5187	7326	5656	5935	14456	10779	10984	9703	8107	8241	7606	9231	6186	14400	8536	10662	7050	6849	6762	7005	3354	3275	3482	3301	3352	3089	3083	3264	1689	1684	1598	1422	7320	8059	7892	6197	7081	6461	5714	6623	7919	7965	8383	7687	6517	6518	6710	6626	3179	3231	3079	3103	3283	3126	3526	3336	2580	2839	2086	2496	8686	8230	8295	8803	6266	6370	6769	7063	8699	8566	8725	9225	3000	7752	2917	6738	6573	7124	2173	7956	2820	8989	8315	4194	4754	9683	7252	8862	2161	3120	7156	6130	8394	7397	3686	3016	7518	7326	8809	2535	2827	7956	5417	5464	6518	3227	7974	5410	2252	9196	3186	2966	9886	6452	7060	10424	3133	2005	6491	7880	7249	6975	5005	3062	6441	7907	7096	6946	2910	2259	5579	9152	8308	7028	3374	2712	7594	7918	6293	7443	2262	3045	10638	8242	7134	9019	2402	2903	7095	8774	9313	6692	2987	2877	8210	7750	7280	8717	3730	2600	6370	7441	6574	3565	3149	7547	10391	8155	7330	2702	2807	9016	9508	8852	4096	8275	2941	8085	10458	8865	6642	3716	3784	6363	7364	6230	5969	7254	9014	7636	7142	7019	6925	5883	9575	9245	7175	7005	7834	8328	6074	6624	6557	6339	5866	6327	7569	4945	3837	13500	5367	6656	9236	9350	6031	6713	7615	5969	7338	5670	7692	5561	7447	5647	7503	5744	7620	5098	7222	10774	10858	4833	8633	8657	4808	8821	8824	6098	8433	6190	7139	5602	7192	7019	7883	10980	11361	12104	11129	10457	8126	8485	8803	5555	6778	5987	7137	7036	6612	6724	6927	9633	7474	7689	8678	9168	7600	7488	9646	6243	7329	8132	10543	12589	11786	11041	7664	6534	6463	9966	8177	8451	12144	12033	12097	7773	8008	7141	6107	5696	6098	13213	14306	15779	6396	6345	5208	6839	5039	5285	9718	9317	7814	7207	11237	7412	7980	8786	7877	8122	7361	7163	9583	7711	5517	5797	7961	4914	7339	7368	7543	9096	7289	8987	8467	7054	6339	5162	7842	6816	7078	8268	7423	7818	7776	5604	8488	13701	13581	13548	7030	1321	5944	5579	7521	12867	1746	9868	7600	8424	8863	5406	7329	7428	2970	2970	8182	6384	7046	187	8380	7511	7936	3860	4668	2833	2436	3393	3518	4775	3958	3586	3137	2833	2092	1948	4141	3743	2203	3358	2919	1907	3007	2191	1585	1847	1515	2410	2904	4240	4556	4578	2483	3196	4250	5298	3026	1990	2658	2927	2882	3916	5610	2513	2174	2797	2755	2442	3655	2585	3745	3772	3081	1372	3141	2032	3133	2655	2387	1308	4241	2980	2667	2263	3124	1544	3111	1238	4226	4999	1210	3165	1558	879	1594	6338	1156	1405	1130	1981	2489	2377	4193	4087	4065	4536	4013	2806	3804	3156	2754	3632	3160	2858	2916	3010	2293	2005	2416	2432	3077	1924	2552	5865	7378	1387	2270	1716	2214	2944	3628	2041	2235	1916	2802	2759	2678	2224	2083	2537	2104	1704	2556	3041	2690	208	324	246	221	244	216	225	233	194	297	338	223	209	253	201	139	125	144	66
STARD5	135	176	121	138	134	143	137	165	144	217	90	94	61	305	364	65	28	107	110	49	35	198	187	95	99	110	77	95	157	140	119	50	92	46	46	60	42	23	51	34	71	59	112	56	40	82	31	51	43	47	66	31	30	28	74	28	18	38	42	69	13	63	53	32	55	51	52	39	54	48	98	86	104	86	85	115	86	90	89	82	63	63	51	59	60	54	51	221	76	75	51	97	64	72	33	67	69	71	66	62	59	42	64	72	47	60	2060	548	131	62	55	72	1555	502	482	725	83	129	50	72	1987	209	441	469	575	1628	1095	1003	500	135	154	50	93	42	68	149	143	163	141	158	94	103	97	96	202	93	197	197	201	207	218	190	162	176	100	107	101	121	88	100	247	189	203	151	144	134	144	136	102	111	113	92	120	79	76	352	391	264	195	216	157	201	135	153	130	185	154	146	254	186	195	438	352	165	203	200	184	163	177	159	145	169	125	433	100	272	215	105	78	1555	1351	795	2583	2108	1504	1991	2068	1018	994	1120	1268	1598	1625	2713	1419	2205	1451	1618	1580	1631	1706	1712	1759	1719	1739	1913	1818	1805	2153	1973	1904	2028	2228	2205	2120	2250	2230	2234	2214	2220	2073	2038	1885	1990	1701	1814	1872	2132	2494	1876	1692	1832	1732	1383	1676	1655	1790	1592	1823	1909	1889	1806	1704	1760	2109	2216	2372	2332	2192	2283	2251	2216	2067	2091	2218	1630	2296	2061	1328	1816	2186	1584	1653	1423	1620	1327	1361	1621	1278	1864	1682	1767	1409	1257	1260	1237	852	742	834	773	841	765	811	760	609	571	526	525	1462	1566	1606	1547	1443	1446	1439	1473	1670	1699	1748	1532	1339	1318	1365	1317	892	873	860	874	895	867	1043	953	877	983	807	1006	1937	1825	1790	1990	1634	1635	1734	1880	1937	1967	1904	2211	958	2050	775	1965	1909	2015	847	2205	847	2835	2606	596	904	2441	1556	2009	747	854	1557	1669	2131	2045	1032	792	2135	1800	2491	817	852	1763	1497	1508	2027	938	1763	1412	619	1611	1374	918	2397	1766	1844	2691	834	543	1444	1987	1775	1765	547	686	1194	1721	1550	1496	719	625	1223	1780	1713	1515	962	595	1624	1803	1262	1641	721	765	2621	2363	1911	2360	646	607	1453	1766	1612	1492	1043	768	2231	2279	1925	2246	920	613	1367	1646	1453	937	1009	1419	2319	1815	1895	904	764	2077	2569	2074	638	1689	634	1438	2001	1619	1563	859	1014	1312	1536	1039	1428	1658	1479	1510	1602	1663	1571	1004	1653	1403	1175	1278	1169	1346	1384	1028	1395	1531	1161	1535	1453	1546	1211	3215	1225	1348	1764	2963	1265	1041	2326	1518	2165	1410	2336	1423	2158	1447	2259	1458	2314	1388	1596	2258	2235	929	1529	1516	747	1339	1137	1205	1614	1577	1897	1528	1741	1731	1933	2475	2701	2755	2506	1671	1034	2002	2113	1006	1373	1138	1561	2246	2084	1925	1716	1998	1409	1310	1279	1706	2189	1291	2167	2171	2042	1984	2627	3831	3071	2699	1619	1801	1319	2629	1773	1911	2316	2141	2375	1740	1884	1590	1507	1566	1398	2752	3224	3900	1761	1555	1486	2309	1685	1621	2167	1810	1675	1745	1676	1965	2058	2243	1792	1804	1839	1818	2299	1814	975	1777	1848	1366	1463	1563	1762	2082	1653	1927	1718	2049	1653	1057	1938	1464	1675	2119	1810	1625	1839	1643	1901	3087	3074	2427	2000	488	1427	1357	2050	3151	551	2580	1670	1747	2605	1781	1217	2005	2160	2160	2415	2912	1648	434	2223	1757	1888	1080	1223	739	704	1556	758	1310	1114	1071	759	646	620	1115	775	955	459	1070	1163	1172	835	862	714	599	241	725	917	1250	1125	945	895	576	902	1228	746	628	963	774	1073	1015	701	997	654	687	807	584	909	1370	821	1140	625	654	667	602	755	942	775	665	871	821	650	689	812	588	889	582	1643	1377	437	787	417	280	455	1134	451	755	620	803	892	1021	1209	1081	1494	1593	1077	1150	1077	632	684	1289	867	849	747	827	645	623	532	648	880	547	709	1577	1806	432	700	441	571	843	923	793	511	431	983	737	1110	651	441	654	564	690	812	827	787	431	575	508	587	577	613	325	388	281	355	489	268	303	262	292	112	87	189	97
MEX3B	404	486	459	415	330	357	435	339	283	426	147	47	26	280	374	92	30	229	225	219	344	1382	1436	1186	186	170	414	408	288	455	207	370	374	152	63	151	460	765	743	458	233	281	315	303	330	283	431	316	229	423	706	825	801	515	693	644	180	462	285	488	405	434	787	756	812	557	406	371	751	826	336	307	351	302	318	299	279	284	268	663	551	527	190	382	460	402	438	1405	765	766	566	382	393	397	493	443	421	443	370	333	539	560	393	397	289	248	95	458	282	657	416	432	19	287	167	736	569	529	614	567	41	445	1335	369	1000	35	82	31	171	322	374	408	31	0	14	94	86	85	94	80	72	63	78	113	93	109	92	87	63	65	59	69	83	73	81	76	85	81	86	85	103	80	88	101	84	89	18	12	70	63	52	42	66	38	41	245	240	387	243	245	119	121	69	215	118	71	67	117	42	117	111	99	90	137	183	130	164	168	124	116	167	156	131	333	44	105	107	68	144	23	22	22	49	63	10	34	43	28	20	27	37	38	71	52	40	50	49	16	22	24	38	31	46	28	58	24	36	16	17	47	38	27	54	60	44	28	49	15	25	39	37	56	45	49	36	51	18	21	3	56	17	46	39	50	59	25	59	67	39	24	28	43	52	36	45	27	41	70	59	55	39	40	45	64	47	75	73	59	9	16	41	36	63	14	40	40	40	41	60	67	61	22	17	11	11	22	80	83	47	69	50	36	41	46	55	64	35	62	31	24	28	34	35	44	25	29	44	49	44	43	5	6	6	32	54	59	45	59	38	37	24	45	24	22	79	152	24	25	22	33	30	24	33	34	27	30	59	45	132	66	64	36	44	87	89	10	85	25	32	129	116	95	30	92	86	73	25	24	30	49	14	73	20	18	25	29	89	6	16	36	22	52	22	19	15	164	19	59	88	18	10	16	61	52	17	34	13	41	323	36	18	20	12	38	47	67	10	27	12	57	12	36	90	43	33	40	58	69	50	17	12	55	129	69	9	66	77	56	14	56	17	24	24	24	13	96	14	16	21	1059	259	131	60	65	90	10	90	25	18	28	118	29	54	19	20	33	48	135	87	37	42	43	29	27	34	25	33	31	35	40	38	25	11	21	39	29	33	33	28	21	41	37	26	35	112	59	73	1	38	76	38	53	23	111	29	64	21	85	24	101	32	107	36	104	37	52	50	26	17	46	24	20	23	29	46	19	22	19	21	23	24	32	31	33	137	132	80	37	61	90	30	12	45	53	24	11	56	40	37	4	11	30	63	28	26	60	64	32	49	96	112	113	38	18	13	111	42	93	29	17	27	40	35	57	35	33	37	56	78	33	16	23	16	20	36	11	20	43	28	38	51	30	32	34	36	31	25	31	36	239	8	5	30	48	29	33	31	34	203	12	30	28	40	79	40	5	33	27	49	29	32	30	37	19	16	29	40	47	39	32	66	48	36	30	25	20	52	74	43	39	810	810	73	202	46	598	169	38	29	85	73	58	142	143	41	109	139	198	40	79	124	60	35	79	6	164	144	34	63	72	72	59	12	42	35	99	76	45	33	35	97	159	31	45	27	43	104	120	171	82	63	48	33	57	62	49	101	61	45	28	89	68	64	37	73	62	44	63	56	51	84	33	62	59	78	98	29	122	56	17	20	96	86	68	120	91	63	84	121	111	69	78	107	51	63	69	29	53	25	37	25	75	23	62	52	39	61	41	34	50	214	43	55	53	48	36	72	90	41	52	85	43	45	36	42	51	65	28	51	33	62	317	287	283	232	231	231	1129	1162	1078	406	419	245	288	382	482	535	457	715	428
RNU1-77P	0	0	0	0	0	0	0	0	0	0	0	0	3	0	0	4	0	0	0	0	2	1	1	0	0	0	0	0	0	5	0	1	0	0	0	0	0	0	0	0	0	0	0	0	0	0	0	0	0	0	0	0	0	0	0	0	0	0	0	0	0	0	0	0	0	0	0	0	0	0	0	0	0	0	0	0	0	0	0	0	0	0	0	0	0	0	0	0	1	0	0	0	0	0	3	0	0	0	0	0	0	0	0	0	0	0	0	0	0	0	1	0	0	0	0	0	0	0	2	0	0	0	0	0	0	2	1	0	0	0	0	0	0	0	14	1	1	1	1	1	1	1	1	4	1	4	1	1	1	1	1	1	2	1	1	1	1	5	5	5	3	1	1	13	16	8	10	14	11	10	13	6	3	14	12	0	0	0	0	0	0	2	0	0	0	1	1	1	0	1	1	7	1	0	0	3	1	1	1	0	0	0	0	1	1	1	4	2	1	0	2	0	0	0	0	0	0	0	0	0	0	0	0	0	0	0	0	0	0	0	0	0	0	1	4	0	0	0	0	0	0	0	0	0	0	0	0	0	0	0	0	0	0	0	0	0	0	0	0	0	0	0	0	0	0	0	0	0	0	0	0	0	4	0	0	0	0	0	0	0	0	0	0	0	0	0	0	0	0	0	0	0	0	1	0	0	0	0	0	0	0	0	0	0	0	0	0	0	0	0	0	0	1	0	0	0	0	0	0	0	0	0	0	0	0	0	0	0	0	0	0	0	0	0	0	0	0	0	0	0	0	0	0	0	0	0	0	1	0	0	0	0	0	0	0	0	0	0	0	0	0	0	0	0	1	0	0	0	0	0	0	0	0	0	0	0	0	0	0	0	0	0	0	3	0	0	0	0	0	0	0	0	0	0	0	0	0	0	0	0	0	0	0	2	0	0	0	0	0	0	0	0	0	0	0	0	0	0	0	0	0	0	0	0	0	0	0	0	0	0	0	0	0	0	0	0	0	0	1	0	0	0	0	0	0	0	0	0	0	0	0	0	0	0	0	0	0	0	0	0	0	0	0	0	0	0	0	0	0	0	0	0	0	0	1	0	0	0	0	0	0	0	0	0	0	0	0	0	0	0	0	0	0	0	0	0	0	0	9	0	0	1	0	0	0	0	0	0	0	0	0	0	0	0	0	0	0	0	0	0	0	1	2	0	1	0	0	0	0	0	0	0	0	0	0	0	1	0	0	0	0	0	0	0	0	0	0	0	1	1	1	1	0	1	0	0	0	0	0	0	0	0	0	0	0	0	1	1	0	0	0	0	0	0	0	0	0	0	0	0	0	0	0	0	0	0	0	0	0	0	0	0	0	0	0	0	0	0	0	0	0	0	4	0	9	6	1	0	0	2	0	0	0	1	0	0	0	0	0	0	0	0	0	0	0	0	0	0	0	0	0	1	0	0	0	0	0	0	0	1	0	0	0	0	0	2	0	0	0	0	0	0	0	0	0	0	0	0	0	0	0	0	0	0	0	0	3	0	0	1	1	3	1	0	1	0	0	0	0	0	0	0	0	0	0	0	0	0	0	0	0	0	0	0	0	0	0	0	1	0	1	0	2	1	2	0	4	3	0	4	1	1	1	1	0	0	0	0	0	1	0	1	0	0	0	1	0	0	1	0	0	2	1	0	1	0	0	0	0	0	0	1	0	0	2	2	1	6	7	0	0	0	0	1	0	1	0	0	0	0	0	1	1	1	0	0	0	0	0	0	1	0	0	0	0	0	0	0	0	0	0	1	0	0	0	0	0	0	0	0
EFL1	906	984	884	936	944	981	918	794	864	748	773	1340	824	650	598	992	932	2442	2500	2623	3428	670	630	670	1263	1169	1030	992	544	955	895	938	1257	1108	1217	1275	983	1036	1194	911	1399	1388	1284	613	647	961	1486	1244	832	964	1875	1180	1089	1002	1336	828	957	960	1182	1764	1756	1918	1371	1238	1601	1416	1576	1898	1263	1706	719	771	735	814	841	835	763	785	813	795	870	936	859	1202	914	1032	1057	1161	855	851	1321	983	1032	1007	1305	910	915	913	946	996	582	510	1032	1007	917	940	690	760	1098	669	1056	932	500	1171	896	929	1059	950	1023	1376	584	1052	839	1013	838	502	740	539	634	807	697	613	6952	7690	6528	563	574	518	561	539	610	559	567	442	617	451	594	601	529	504	468	528	545	531	533	547	523	453	426	417	624	525	555	426	346	325	529	380	383	661	827	611	715	750	651	448	487	354	378	318	394	416	362	350	436	637	571	807	623	621	720	563	590	575	605	563	761	707	647	517	699	534	809	474	515	617	583	428	721	531	454	511	615	586	609	613	570	710	643	584	628	700	667	590	656	673	576	465	563	404	591	525	515	537	525	484	468	440	486	580	515	513	568	552	538	545	482	534	525	530	516	536	622	566	624	622	671	552	552	630	576	628	629	658	671	586	686	632	571	577	589	612	652	595	701	516	548	647	554	489	530	569	532	557	533	579	688	869	645	727	561	504	543	502	548	535	495	496	534	533	544	610	516	516	522	502	579	600	562	581	503	540	486	545	602	619	380	751	502	553	523	575	548	608	614	652	614	597	550	552	500	507	523	544	635	514	557	541	502	524	503	507	587	405	789	587	474	517	522	510	647	498	543	576	546	531	570	490	320	623	523	523	462	503	796	514	405	523	478	647	491	755	695	732	670	530	562	450	519	563	726	513	682	589	479	357	515	565	507	548	586	589	732	484	551	478	657	580	514	520	660	665	477	724	564	532	506	609	217	611	570	528	606	615	424	506	699	640	570	638	478	444	702	525	585	578	878	450	675	547	679	578	600	368	683	615	627	671	407	497	540	524	638	687	336	400	565	540	701	270	473	595	483	747	751	365	397	687	507	669	282	564	440	780	713	679	564	276	432	850	552	676	628	526	334	563	607	569	579	595	342	406	518	529	471	492	574	490	554	586	553	543	617	599	479	575	464	562	626	592	425	581	546	602	520	515	538	541	582	555	514	550	575	565	575	575	552	498	539	462	466	482	440	489	488	639	621	628	650	616	625	699	679	670	565	315	391	518	578	794	803	610	620	512	535	472	449	502	539	457	517	538	700	517	638	565	696	677	583	791	564	610	802	341	598	766	620	648	554	528	586	641	711	690	484	461	533	568	818	626	505	574	433	511	670	508	525	548	568	596	530	616	611	687	570	577	526	540	911	384	556	684	603	556	587	446	577	500	585	532	588	578	597	416	429	289	433	380	567	593	591	530	553	730	718	764	523	548	644	613	646	652	570	621	679	620	636	513	741	544	1080	1080	844	745	606	862	733	572	573	629	601	708	492	684	687	809	625	510	491	540	695	407	605	556	769	549	665	493	461	474	436	531	529	457	439	466	458	479	530	403	471	412	506	573	638	497	488	530	398	481	486	507	609	543	339	745	284	512	451	704	449	804	485	723	437	619	415	785	409	557	356	646	387	662	379	367	615	455	651	517	726	520	748	1104	1389	368	378	477	483	508	393	335	470	366	570	452	571	600	502	448	403	625	438	614	456	479	614	430	503	609	566	543	587	620	585	492	499	692	637	665	522	475	543	580	673	404	405	409	433	546	430	1185	1161	1171	1082	1137	998	672	747	750	951	882	935	897	899	871	1030	931	750	565
GOLGA6L10	237	256	257	213	193	239	220	185	196	230	226	354	288	214	250	249	149	163	172	132	118	185	165	206	288	340	307	340	246	189	301	527	584	38	70	26	44	107	118	119	31	47	101	100	90	66	54	39	95	92	99	130	174	91	99	108	123	83	76	53	56	63	50	54	29	54	50	63	73	105	56	52	82	59	44	51	53	48	64	78	76	72	80	81	62	79	49	51	76	77	70	50	61	70	112	52	60	53	75	56	74	77	61	70	50	55	72	86	63	201	36	107	57	21	34	78	66	13	160	38	78	54	100	31	102	31	57	45	46	52	51	73	16	14	0	27	30	31	35	21	17	26	23	27	14	22	13	17	29	23	18	31	30	34	34	25	34	26	28	19	15	14	18	24	40	26	34	35	25	19	26	25	26	25	18	15	11	22	21	11	11	19	19	29	18	16	19	28	20	24	19	19	29	14	17	23	5	20	20	33	52	25	31	70	28	44	23	20	5	62	42	27	118	46	48	77	87	57	59	68	70	92	89	96	96	75	76	100	49	99	72	56	78	60	66	56	64	53	49	47	59	63	59	47	62	47	48	40	47	47	55	44	89	130	137	101	123	60	69	105	139	135	114	109	67	76	69	67	67	64	86	74	92	80	71	63	58	68	46	60	38	52	81	59	48	40	90	47	23	55	49	51	46	63	58	70	64	62	54	50	64	69	57	55	46	59	15	23	5	23	13	15	14	12	6	6	2	16	76	56	70	55	72	55	58	71	50	44	48	51	78	61	70	66	19	17	23	13	8	13	16	17	31	46	30	30	75	63	62	80	98	90	91	104	80	64	65	70	22	108	21	76	92	66	33	76	32	71	77	27	1	75	80	110	40	36	122	119	101	122	4	20	36	48	39	22	19	86	77	92	78	20	49	46	51	29	19	13	110	67	77	50	10	16	40	63	93	59	6	23	59	59	89	49	28	31	43	64	74	53	3	12	78	71	66	81	19	26	86	66	87	56	41	20	82	77	53	71	55	31	89	97	92	50	69	20	48	34	57	22	16	38	32	27	30	31	15	28	57	69	33	72	23	34	31	49	32	3	10	76	59	70	49	71	78	71	61	64	33	87	96	98	63	45	82	81	48	70	53	74	62	60	39	60	31	94	121	40	85	147	82	39	52	48	67	48	65	50	68	55	65	35	58	55	76	89	75	68	60	68	61	55	64	41	46	63	60	67	61	68	71	52	63	55	85	87	109	82	85	407	73	16	45	66	24	48	43	89	92	104	39	46	93	45	106	156	138	79	111	27	100	59	97	34	93	15	86	72	57	61	57	34	25	57	101	115	109	47	81	53	41	45	67	63	82	70	49	48	33	77	39	73	57	59	62	66	83	58	38	53	104	64	58	89	70	71	61	79	51	54	88	39	64	522	88	62	34	79	55	67	69	69	57	34	26	34	59	76	75	68	96	60	65	46	60	48	80	111	79	69	0	0	68	0	67	30	70	60	57	4	19	20	45	24	20	12	33	26	10	16	27	42	24	16	17	42	6	32	22	18	13	26	16	17	18	15	28	23	24	24	21	23	28	23	16	20	20	18	15	7	32	25	22	15	21	38	17	14	13	21	16	17	20	13	18	45	15	20	15	11	24	20	36	33	18	24	47	21	24	12	16	14	14	26	13	28	33	16	13	19	31	41	17	19	15	0	49	1	2	13	9	20	30	18	62	32	28	38	33	20	28	17	20	32	35	16	16	13	14	16	19	31	16	14	15	10	9	2	13	20	19	57	34	31	44	38	50	56	46	39	39	33	38	40	38	51	40	30	31	36
RPL9P9	8698	7242	8135	7937	7482	7874	7407	7297	7736	14228	11375	9584	11568	14728	14590	9502	8709	2517	3068	2547	2629	17519	17596	18967	15199	15894	14609	15426	15416	11134	10003	11166	11598	9371	8594	8635	9332	6798	9426	6543	8955	8759	9172	8790	8864	4789	4756	3903	3630	5005	8988	7097	6856	8733	8675	7535	9419	8465	9792	10527	11326	10938	11970	12387	13685	13086	12983	13320	12712	14911	4170	3724	4001	4057	4179	3983	3884	3927	3949	4134	5308	5279	15592	18792	8937	8723	8669	9323	12159	12567	9179	10667	10515	9875	10501	9011	9132	8967	8585	9014	14585	13324	10515	9875	10777	10970	12463	6031	4853	4769	10454	4051	14138	1333	2969	1689	9478	1835	11193	11246	19590	4293	1537	3690	3600	14896	4806	4645	1357	23817	9058	10128	2768	5368	6297	9057	8920	8420	8668	8729	8442	8379	8725	14330	9043	13878	9725	10123	9135	9398	9162	9233	9121	9233	8510	8301	8300	13879	14795	14199	10505	10127	10161	13938	13758	12557	14973	13737	13108	14278	16337	13533	11965	14216	13759	12418	11054	16312	14581	16225	15172	16077	14529	14827	13756	7981	7107	8884	7768	7466	8536	16654	14385	8559	7461	7617	8762	7753	7261	7941	10469	7561	8358	9199	12225	11521	13728	5957	9614	19166	23673	8727	13452	19622	17355	14370	14210	17409	14268	18504	14986	12541	16102	13105	15690	14101	18689	18291	17288	18368	14634	12995	13640	12741	12861	13958	14372	14290	13389	13167	13225	15143	14319	14066	14580	14522	15045	14880	15124	15204	15616	15393	11906	10579	11141	11672	11604	11692	12072	11400	11013	11507	11406	14407	13527	12770	11675	13252	13296	13108	13870	13305	13703	13313	13908	12660	12906	13925	13595	13730	13113	13697	12607	13331	13336	10107	8761	13223	11491	12658	17374	17017	17944	15695	15839	17103	16933	15623	17929	15291	16149	15792	20025	20191	19455	19008	5460	5492	5088	5712	6786	6427	6262	6358	5566	5806	6622	5119	18450	16384	17424	12417	16784	13833	12438	13751	18472	18769	18748	17868	16549	16293	16058	16194	4845	4963	4996	5154	5710	5306	5479	5566	6714	5160	6538	5709	14995	14652	14946	16242	12773	12477	12574	12595	16759	16933	16847	17198	5086	15083	5532	16130	16442	15918	9862	11444	6029	13756	12268	8106	5727	16109	8774	14704	2741	5175	10665	13110	12766	7733	2399	3513	10749	11968	12393	2692	3754	7252	10494	8910	10201	5030	14503	14470	4351	16811	4085	4384	13873	12817	9302	10127	4464	2894	12244	11708	12000	9548	2428	3830	11326	10920	11501	8347	2897	4387	11291	11654	11139	11251	4382	6166	15610	15346	16017	15409	6800	5376	14539	15519	12660	12636	7672	6414	17066	15715	16456	15566	8575	5966	16911	16013	14604	13184	3291	5353	14134	14444	11998	6683	4659	15461	17792	18400	14721	2604	3792	10760	14717	14491	3170	14677	3540	8798	8563	8078	9282	2532	5872	11401	11624	10826	9354	16934	15018	14980	15049	16120	17781	14856	19018	16343	15947	15419	16837	14217	16565	15910	16842	17771	15865	17559	11949	13757	10031	20905	12658	9272	11054	11720	16853	28075	9967	10555	9210	10760	8526	9999	10150	10205	9645	10510	8913	8849	16802	15748	17825	22477	20509	21186	22041	19328	19340	17231	21154	11145	10246	10930	14290	13672	14116	14552	13915	13750	14406	16984	17583	16483	15849	4512	7547	8062	9392	16598	19481	16496	17490	14693	15993	15915	12331	10416	11686	10469	10768	13132	13830	15238	34819	21921	20920	20862	12015	14371	7996	22194	11539	17654	15385	15879	15613	14870	15097	14125	9076	10907	10741	14924	15841	11115	11445	10561	8324	10417	8766	10225	16638	16352	21602	12119	16218	12790	10304	11712	13666	13993	11166	10345	16565	11953	15435	13569	11217	15029	9040	9440	7916	4051	13182	12012	13633	9644	11087	46143	16793	16571	13524	13380	11235	15722	12995	8717	12010	14287	14106	14676	6170	9423	6446	6643	13725	13597	14747	10088	10529	13284	6466	8213	51813	7265	1350	1350	14262	13	15477	3089	15146	12346	12634	5520	5832	5274	8013	8806	2690	5687	6523	7059	4975	5059	6239	10152	4545	6862	2810	4992	7574	4918	4893	3789	3716	4709	4517	4761	4291	3548	4703	4534	5544	5371	4332	3625	4764	5418	5203	5499	4041	3442	4494	3972	4905	3809	4724	4640	4393	7048	4463	7013	4166	6243	3307	5708	4231	5772	4471	6876	3598	5855	4773	5653	4919	6449	5152	5802	2418	5735	1665	4659	4050	2778	5038	7442	6769	6620	6123	4356	6013	5741	3749	3977	5784	5973	3626	6246	3592	2920	4887	4483	2515	2201	2462	3608	5451	4307	17231	7754	2906	7526	8009	5419	5046	4104	4046	1690	3629	4842	4321	3373	5607	6217	3518	7513	5833	4472	5693	5609	6016	8018	5797	3539	7022	6396	6328	6322	7209	7340	7311	8101	8284	8387	7986	9510	8086	8419	8931	8702	8116	8050	9168	8815
GOLGA6L9	639	654	619	587	574	591	613	519	498	596	436	733	719	446	337	468	555	660	700	552	621	372	339	412	930	876	717	611	491	505	628	1270	1068	173	49	142	129	305	354	349	182	139	131	127	119	109	115	171	61	240	252	206	185	230	232	159	253	219	117	175	95	137	161	162	150	187	216	190	233	273	117	131	116	94	120	96	86	135	130	126	148	126	387	247	129	160	130	132	255	249	140	174	204	199	189	151	151	141	209	186	145	145	204	199	148	140	179	187	98	202	65	193	137	83	75	98	158	100	186	94	167	172	334	50	326	105	259	29	47	101	106	125	187	97	27	54	55	42	54	66	62	69	45	43	36	48	41	36	44	50	56	49	47	58	71	67	56	33	30	33	35	50	44	29	55	43	39	53	24	38	27	46	58	15	81	65	55	30	28	43	34	26	39	48	51	43	54	55	46	58	88	60	27	38	21	33	44	16	53	42	52	86	43	90	83	56	40	42	16	136	104	217	226	136	147	148	154	165	141	141	115	154	227	177	155	149	142	305	138	275	174	171	135	138	127	146	171	154	120	111	172	126	109	110	111	90	103	97	124	95	115	95	215	217	288	244	261	143	138	206	223	226	249	196	163	146	134	165	157	163	147	151	168	175	95	113	118	121	136	119	121	88	122	117	129	76	169	96	38	77	95	113	85	262	187	219	241	202	242	140	167	151	187	209	202	227	48	23	34	34	18	25	22	16	18	9	7	13	175	167	188	142	212	172	144	206	163	165	175	171	208	218	217	255	32	32	17	32	22	23	18	16	40	32	43	19	215	203	176	192	188	183	194	170	198	198	190	186	35	258	20	200	202	138	49	204	32	170	180	8	23	160	223	204	56	19	203	193	182	177	26	20	118	133	121	11	30	327	206	205	165	31	189	142	54	79	37	10	262	139	134	96	20	13	158	118	148	120	9	11	140	110	174	148	59	19	77	126	143	138	8	23	245	140	159	144	15	18	202	126	161	129	34	16	209	153	131	181	45	31	206	165	169	141	51	19	120	106	125	20	23	157	103	112	104	54	18	141	135	142	40	170	9	134	130	136	95	29	7	168	124	137	103	186	196	187	156	167	125	179	140	223	134	159	248	238	152	206	171	181	113	133	182	207	141	142	249	79	120	202	237	160	95	89	131	105	97	90	121	112	99	91	102	108	213	184	180	186	116	129	159	127	145	122	140	132	122	137	150	156	158	117	130	115	150	127	163	201	78	554	315	164	93	59	33	91	200	461	59	124	173	98	268	122	231	380	238	148	229	181	241	284	114	92	255	132	170	231	117	128	101	83	122	85	273	258	227	137	132	155	126	124	132	208	109	142	161	157	124	178	135	165	146	94	152	142	201	115	17	312	585	100	138	175	219	207	143	127	245	118	179	96	164	859	185	103	129	153	144	162	164	136	126	69	69	121	272	192	199	240	189	153	145	151	168	166	200	235	179	146	270	270	110	13	202	60	106	156	144	12	41	9	35	34	13	12	40	38	27	6	36	34	54	24	30	34	44	30	22	25	20	20	21	36	24	21	22	13	29	28	12	22	23	16	27	33	14	25	26	21	34	20	34	35	21	33	24	42	17	36	14	23	14	12	26	65	16	37	18	26	29	27	34	54	15	35	31	25	30	24	21	21	46	27	38	37	18	41	28	21	59	35	27	75	32	0	34	26	13	16	16	32	24	19	34	12	32	20	35	16	45	27	48	38	55	13	25	24	19	19	31	38	25	46	21	13	15	8	17	18	33	92	87	86	86	91	105	122	113	104	124	105	88	146	145	128	112	108	86	71
CSPG4P10	598	597	640	617	500	566	596	390	430	198	142	275	201	174	94	174	99	360	400	441	389	332	372	502	507	470	310	237	228	212	464	264	234	74	52	69	149	117	148	157	139	90	83	65	79	171	87	80	97	138	55	15	51	170	128	105	119	225	57	145	50	113	131	156	98	261	218	176	197	292	155	142	146	139	127	137	146	145	149	144	150	143	189	102	75	100	74	46	184	183	137	180	152	153	72	124	137	139	212	187	137	127	152	153	137	143	172	178	179	77	30	84	140	523	122	806	100	734	146	89	150	394	265	138	419	90	149	12	11	65	186	121	16	0	14	156	167	126	172	153	156	151	184	250	145	226	157	150	155	157	142	179	178	175	169	168	191	258	289	242	106	122	167	186	148	133	167	171	181	197	137	189	249	147	180	130	181	133	138	143	125	142	108	106	116	181	150	276	160	154	266	322	210	234	252	222	187	200	174	156	288	246	218	169	94	182	157	144	141	198	312	254	183	141	189	190	289	223	226	138	126	189	152	313	167	215	183	333	143	240	225	227	195	201	218	163	178	184	239	156	177	77	105	92	98	107	83	79	79	101	87	83	80	66	73	71	92	123	59	80	65	64	75	246	232	258	166	210	252	237	231	233	218	231	97	94	89	132	109	85	94	69	118	71	86	136	363	122	91	133	104	84	65	193	137	207	233	162	228	129	210	188	379	395	405	415	74	75	55	54	33	41	24	33	18	19	5	42	216	211	218	220	244	272	240	248	181	190	199	200	154	137	157	200	9	12	18	19	2	0	0	2	7	28	28	6	197	181	165	182	155	142	139	160	137	123	140	147	9	125	2	109	127	120	12	256	7	191	207	7	9	180	233	222	35	5	186	162	160	128	52	26	243	165	116	11	3	389	185	162	156	12	316	209	10	158	10	1	192	130	105	54	2	7	248	190	194	119	4	4	255	179	203	104	7	2	157	110	180	158	5	2	274	174	144	105	8	52	414	231	248	191	22	4	204	172	148	191	8	4	295	231	279	134	7	39	180	126	143	5	44	398	208	206	223	5	24	242	169	240	4	141	24	200	135	170	206	7	1	179	159	167	107	144	119	80	165	126	254	147	113	70	126	157	95	160	189	174	221	123	120	155	208	315	202	54	247	105	158	278	126	210	154	215	176	186	230	228	189	175	168	180	201	172	142	134	149	141	108	91	138	98	99	175	152	134	122	152	168	189	185	114	124	95	132	71	113	141	180	181	120	109	120	63	151	250	197	430	125	210	177	106	57	130	109	150	82	58	279	198	91	114	154	267	189	180	81	121	167	126	141	85	90	116	206	224	193	231	269	286	104	114	122	118	102	106	136	161	191	242	120	186	257	107	146	140	205	119	8	338	1203	354	120	103	117	113	123	93	84	243	145	164	185	350	124	176	239	142	196	130	168	182	138	89	116	131	333	421	237	303	202	165	280	210	201	248	198	299	69	236	540	540	147	3	270	104	226	162	157	7	6	7	18	10	13	4	17	43	7	6	23	3	3	25	10	12	26	9	9	13	19	14	21	12	10	17	9	13	12	11	5	9	11	10	6	23	7	15	17	6	18	10	8	17	13	14	17	14	14	14	12	9	11	6	7	17	7	8	11	14	15	27	15	19	7	13	11	16	9	28	9	11	24	7	8	25	15	12	20	24	3	14	17	8	31	0	12	21	2	22	7	4	4	11	13	7	10	8	10	26	11	11	14	12	20	3	9	5	11	9	30	22	19	9	12	4	1	5	5	8	13	168	162	126	192	186	173	263	271	272	277	284	327	307	365	309	259	318	167	197
GOLGA2P10	503	491	534	517	438	490	482	384	407	127	50	203	63	139	112	122	89	338	383	378	398	272	287	358	592	497	160	138	100	132	377	195	207	116	34	93	139	116	125	148	124	142	94	67	45	94	80	69	80	137	65	39	50	169	124	73	96	161	50	143	49	69	123	203	191	240	215	164	245	262	141	132	143	132	133	135	155	143	127	122	128	134	193	95	78	118	69	52	184	164	122	173	160	173	67	131	127	149	190	149	147	145	160	173	126	118	132	111	101	60	38	101	153	294	64	232	100	245	153	147	131	301	279	63	315	86	158	12	11	65	126	114	0	0	0	110	110	82	105	100	111	116	114	158	111	163	102	107	121	121	127	146	112	132	137	135	140	167	185	187	91	90	118	129	96	66	118	96	126	105	129	90	142	70	119	15	92	131	150	107	150	175	115	108	158	81	101	155	99	99	120	248	146	148	152	96	132	157	143	154	189	136	143	94	38	216	113	90	110	149	291	384	140	140	198	147	246	215	247	121	135	168	124	251	158	154	190	312	114	271	235	222	164	165	160	163	155	166	151	130	133	80	67	76	99	90	69	63	65	98	81	52	77	70	88	73	108	123	110	77	73	76	64	271	217	204	144	227	185	219	215	225	242	220	121	74	93	73	79	71	80	55	114	73	82	219	435	165	106	126	91	91	65	212	161	224	249	163	192	137	188	175	394	380	349	368	62	64	60	63	18	36	26	28	24	16	7	41	206	203	208	194	247	250	250	240	170	177	199	200	141	142	135	176	15	11	18	24	1	0	6	0	7	7	19	7	167	165	156	170	155	139	132	158	130	120	117	124	8	123	0	90	118	96	10	272	1	186	177	5	2	186	223	218	9	4	174	151	138	136	22	16	169	126	87	10	5	382	167	145	124	8	290	188	7	198	7	3	202	122	111	64	6	7	262	195	213	126	4	6	226	153	207	105	7	5	114	101	159	126	5	5	245	176	157	131	34	43	402	198	237	180	18	5	191	164	161	163	7	0	305	198	242	135	33	17	143	97	133	5	22	266	138	187	185	4	24	242	140	213	4	116	13	184	120	157	190	7	0	248	135	163	105	137	129	72	156	116	246	133	124	69	117	156	100	168	167	170	187	120	118	125	140	407	277	15	356	182	193	312	134	246	180	235	198	186	248	212	220	203	198	196	212	165	185	157	149	158	90	110	159	110	111	152	143	111	102	119	149	172	169	98	108	81	124	64	101	141	108	207	96	139	71	78	114	189	145	509	113	177	172	107	47	84	109	136	66	35	294	187	72	137	154	233	162	178	78	106	108	116	126	100	93	100	179	183	180	222	228	237	125	106	122	116	124	99	135	161	175	213	97	168	215	100	139	130	170	146	102	134	246	367	110	74	70	122	99	111	12	129	142	179	688	462	98	136	203	145	177	121	158	174	122	96	112	144	242	321	229	231	221	165	297	220	196	254	175	222	93	192	540	540	146	0	318	43	210	152	138	10	5	11	15	9	8	5	15	45	5	5	26	1	3	32	8	0	36	8	12	14	13	11	18	17	12	15	6	12	11	11	5	9	10	9	6	20	7	11	17	5	16	11	8	15	10	7	16	10	13	12	13	11	7	8	8	14	8	5	9	16	17	32	11	20	13	13	16	17	9	11	6	9	30	10	15	22	15	9	13	18	9	5	16	11	15	0	7	19	2	7	11	6	2	6	25	9	11	9	11	16	17	11	14	13	9	2	9	16	9	8	31	24	19	6	11	1	3	8	7	10	8	99	106	92	123	99	140	223	180	201	250	268	213	272	290	326	190	288	113	124
RPS17	8262	8161	7876	8942	8012	7147	6698	6962	7774	1651	2073	2556	2383	2690	2590	2483	2823	5990	6006	5581	6140	9375	9530	8982	5398	5337	4530	5287	3009	1867	6903	6398	7226	17797	18413	16758	18071	12268	15184	15010	17388	13864	15270	13833	16748	28295	23073	25225	25387	20984	8706	11779	13096	18460	14562	12367	20545	18926	11797	10506	11151	11541	10086	9124	10972	12260	12774	13105	12358	12806	11740	11783	11779	11984	11811	12000	12123	11685	12079	9588	10745	10530	7234	9938	13010	12116	9843	21638	12267	12542	9663	10210	11091	11027	9668	14872	15406	15154	13891	14502	12742	11401	11091	11027	12382	12537	8991	13775	14869	8616	10532	13560	31769	3749	10675	10310	11026	10571	14020	14155	17056	9476	7829	5966	13709	19337	12446	4631	3461	10906	10776	10107	33578	53860	65062	11308	11240	11442	11672	10684	10651	10585	10724	15789	11611	15714	12163	12631	11617	11024	11101	11390	10922	10915	10779	10261	10629	12174	12009	12142	11364	11081	11276	15667	14140	15261	12426	13900	14000	15689	9991	14398	14891	11429	14144	11053	10829	17740	17624	17256	17946	17204	16728	17695	17873	11714	11638	10724	11405	11136	11291	6927	7038	6133	6241	5588	6671	6583	6420	8823	10245	7297	8093	10815	12827	14021	10757	7814	14099	23903	24883	13257	24486	24606	18991	20041	23279	19273	17596	17975	22635	24984	27956	23324	23634	27218	21682	21574	23741	14819	21841	18680	17997	17266	18365	18558	17799	18311	17843	17184	18530	20494	20403	20307	20580	20207	21919	21613	20624	20973	21537	21255	22637	21056	21376	22580	21187	19273	20457	21373	20544	21721	22206	23071	22162	20791	20790	22369	20414	21289	21607	20436	21984	21573	20805	20172	20780	21387	19768	19887	20469	21068	19563	20252	20525	19582	22888	19897	22915	26143	20198	20038	16458	21672	21836	24519	25349	23930	21110	19325	21094	18643	25292	26004	26069	26596	7686	7849	7386	8282	8075	8177	7826	8277	9498	9178	8324	10099	25124	23792	25350	18411	24424	21014	18564	20810	22509	23483	24972	24578	23681	23439	22682	24047	6723	7240	7225	7487	7744	7488	7656	8102	5638	5480	6765	5508	23166	22241	22430	23012	21267	20304	19279	20797	22710	22743	22736	22322	5881	18893	5838	18553	19171	18444	7265	16217	6159	15918	16260	4106	5153	18017	13995	18492	6079	6292	15683	17156	15632	14124	5989	5639	18069	17003	16741	8621	6188	13170	20154	19552	20089	7903	21569	23132	5384	21450	5173	6650	18696	17217	14797	13935	6810	6351	19713	20321	21589	16835	4610	5548	20123	18332	20646	15198	6573	6551	17394	16796	17254	19389	6250	7492	21024	20985	22360	22056	7654	6446	18571	17764	17046	16639	8873	7086	24441	21180	21986	20291	5503	6541	21675	20022	19556	17888	6128	6830	20695	19763	19480	7105	7597	22774	21381	23382	18980	8082	7750	24488	22151	21703	5587	19241	5661	20062	20426	19819	18690	7292	7158	23050	21562	20927	20082	21010	20499	21636	19643	18610	21030	15715	19309	18167	17391	21241	21128	21122	20684	21937	22877	20137	17703	20382	23896	17411	16252	14643	15833	22583	15037	15927	21827	33084	8793	9499	8492	9370	8905	9464	9036	9430	9399	8972	9509	9086	17946	15698	16037	20860	16041	15184	17395	15150	14856	16338	17293	18594	16462	16906	17609	16258	18052	19532	19962	14299	17156	13921	16860	17944	18999	8860	13615	13928	17403	25752	28247	23481	24447	20792	30628	27480	25051	28161	10687	24750	13201	20575	14064	11772	23184	24863	21433	17823	21358	27461	14003	24650	17424	19343	23464	23363	22866	20564	21570	21114	16204	15488	16259	27712	24718	13748	25166	21042	18225	23068	21984	22990	22930	22301	27132	16245	22272	16909	20419	18591	19500	19502	14755	17749	24877	21139	19459	30213	21487	19950	15371	14311	17760	21551	16950	21316	18228	15265	17443	39606	19931	19052	19037	19009	17879	20475	20303	16259	17360	15012	14935	16253	14827	19189	17644	18326	22159	24936	29835	23638	28012	33368	17312	16580	32522	15856	1620	1620	21740	3688	20633	21264	22136	18638	21558	7655	5751	7708	7117	9630	4688	7333	7801	9377	5722	6532	6763	8378	3948	7754	3365	4397	8056	5711	7905	9465	8464	6567	10165	7717	7352	9867	7292	7124	6965	7377	7939	7640	7291	7140	4956	7244	7282	6095	8181	7928	8567	7336	5716	7135	8766	8268	8308	8009	8585	8964	6286	6645	7147	6969	8557	8394	6004	6180	7223	6974	6768	5819	6824	5701	4919	5618	6533	4908	10940	6450	9296	6080	5847	5449	6320	7455	6743	6482	10475	10405	7709	7924	10246	7153	14184	7033	6793	4676	2247	2518	4034	8801	9144	8353	9624	6395	7409	5005	5999	7592	6702	5912	8878	9208	7539	7910	5729	10598	4133	4324	9270	5501	5556	6676	4189	4276	4769	5171	3788	6630	8333	9739	10068	10052	11155	11549	11210	12844	13202	12674	26293	26610	26070	25345	26418	25586	8338	7480	9069	7998
RP11-152F13.10	2257	2342	2215	2628	2315	1851	1698	1834	2167	263	325	307	273	363	385	408	280	1077	1050	1108	1199	3419	3457	3073	1632	1535	599	820	518	286	1008	1252	1208	5400	6001	4882	5651	3765	5726	5436	5154	3471	4545	4523	5333	9578	7833	9380	8728	7335	1440	2622	2909	6714	4416	3621	7461	7528	2871	2972	3301	3651	3037	2411	3146	3162	3559	3642	3240	3186	2721	2883	2816	2774	2729	3052	2980	2903	2844	2323	2562	2712	2113	3147	3326	3646	2393	5275	3243	3298	2471	2835	3130	3341	2869	4891	5134	4958	3737	3897	3718	3511	3130	3341	3825	3630	2083	3818	4281	2560	2170	3865	9944	1648	3920	4823	3010	5198	5385	3185	4219	5086	2103	1182	3826	4854	4044	1168	873	3004	3769	3508	8896	15492	20276	3489	3383	3614	3697	3267	3438	3349	3351	5077	3501	4911	3671	3693	3583	3252	3265	3539	3257	3325	3473	3346	3460	3687	3555	3620	3051	3048	3145	4987	4980	3777	2336	4507	4232	4874	1829	4466	4186	3171	4108	3382	3516	4554	4523	4594	4865	4589	4616	4803	5081	4128	3930	3723	4042	3853	3868	2366	2772	2207	2426	2162	2519	2460	2643	3331	3777	3029	2979	2960	4527	3777	3059	2768	3550	8827	8841	3354	6942	8095	6403	5963	6718	6601	5844	5662	7189	7675	8551	7093	6894	7977	6712	6383	8760	3712	7312	5039	4646	4410	4817	4614	4601	5235	5259	4776	5180	5372	5293	5135	5359	5164	5768	5840	5350	5609	5608	5526	6251	5653	5851	6252	5567	5725	5775	5955	5879	5930	6276	5981	5739	5382	5169	5500	5271	5296	5386	5152	5540	5508	5200	4820	5048	5419	5111	5145	5145	5077	4907	5000	5194	6229	6972	6635	6289	7958	5666	6371	4802	7603	7218	7070	7237	8528	4549	6858	5466	5466	9027	8940	9012	9349	2097	2125	2029	2296	2190	2222	2088	2265	2912	2393	2158	3241	7266	7004	7440	5835	7166	6397	5661	6172	6871	6932	7381	7487	8108	7898	7856	8241	1813	1945	2009	2061	1979	1976	2045	2174	1579	1409	1895	1800	6710	6423	6623	6913	6853	6088	5778	6497	6517	6564	6944	6642	1220	5877	1488	4922	5335	4876	1936	4902	1531	4258	4467	906	1339	4189	3676	4583	1754	1572	4877	5111	4350	3993	1029	1439	5708	5193	4748	2053	1514	3693	5397	5737	5901	2064	6647	6072	1476	5465	1433	1622	6023	4533	4186	4002	1656	1841	6200	5472	5893	4853	840	1270	6075	4534	5180	3865	1823	1547	5331	4297	4519	5222	1631	1747	6574	5702	6257	6416	2180	1706	5866	4736	4895	4811	2532	1756	7833	5968	6272	6094	1542	1580	6605	5447	5469	5198	1534	1777	6656	5329	5636	1986	1949	6985	5786	6582	5445	2306	2042	7721	5903	6242	956	5514	1377	6509	5701	5810	4836	1815	1893	7313	6357	6836	6796	5612	6370	6111	5779	5332	5373	4466	5610	5273	5025	6854	6417	6317	5942	6644	6423	5573	5120	5714	4980	5014	5248	5952	4372	4802	4781	3298	3245	7361	1979	2441	1978	2421	2112	2385	2001	2294	2262	2348	2347	2202	4787	4020	3997	7198	5442	5424	6233	5180	5260	5390	5361	4643	4228	4094	4772	4419	4762	5104	4980	3440	6195	6581	7852	5189	5712	2924	4101	4239	5238	7826	7957	6771	7033	5538	9479	8316	7603	8181	2136	6911	2754	4856	3731	3031	5026	6234	5190	4424	6272	8169	4623	6282	4628	5069	7792	7581	7578	6605	6966	6437	3938	3597	3951	6215	5876	2929	7901	5344	4678	5962	4940	6224	7500	7613	8942	5610	7217	5905	7200	6788	5365	5524	4389	4865	8586	6870	4808	6821	8565	4084	4823	5861	7527	8586	4772	5717	5223	3691	4694	12470	6583	5607	5717	6025	5550	5406	5894	3985	4840	3109	3101	3416	3942	6049	5339	5952	6810	7229	11060	7031	9220	13155	4741	4514	6174	6881	540	540	5179	312	7805	2921	7893	5236	6031	1971	1498	2064	2077	2573	1140	2176	2046	2663	1336	1750	1593	2710	909	1899	914	1319	2525	1763	3003	2952	1945	1988	2496	2086	1819	4288	2151	1884	1724	2250	2202	2130	1850	1719	1394	2112	1546	1415	2167	2297	2025	1990	1624	2035	2265	2089	1905	1454	2479	1971	1961	1641	2241	1817	2616	2284	1917	1687	2336	1867	1984	1543	1964	1662	1466	1315	1595	1416	2432	1843	2661	1634	1287	1386	1727	1387	1530	1365	2423	2703	3956	3677	2450	4023	3263	960	938	184	62	75	216	2422	6528	1998	5898	1787	2319	1747	2052	1654	2050	1808	2921	2402	2516	1334	1603	4813	663	680	3035	1813	1495	2387	672	1196	1324	1336	950	2072	2010	2457	2347	2591	2793	2828	2805	3365	3498	3209	9790	10215	10498	9566	9882	10263	1925	1587	2100	1768
CPEB1	50	73	45	56	57	35	46	56	50	62	31	13	38	66	115	49	24	56	70	34	38	112	134	136	88	89	79	23	72	12	139	31	164	0	0	0	0	13	0	1	0	43	0	0	0	1	0	0	0	0	0	0	0	0	9	0	0	0	0	4	0	0	0	0	0	0	0	3	0	0	1	1	2	0	0	0	1	2	1	1	1	0	0	0	0	1	0	0	13	11	1	1	0	0	0	1	1	2	1	0	2	2	0	0	1	1	0	236	107	0	2	0	17	1217	385	311	1	70	8	0	2	140	481	319	262	4	20	10	3	0	212	2	1338	56	2674	454	438	436	494	496	543	597	536	70	178	48	146	167	331	304	367	394	423	432	589	585	584	77	69	78	138	217	208	126	129	175	172	71	158	159	103	176	228	113	182	559	413	211	258	203	215	201	213	196	146	100	155	384	109	121	334	826	838	482	608	576	704	496	639	499	150	401	265	91	1000	16	385	344	193	11	2	5	9	9	10	6	6	10	8	9	3	4	8	15	3	5	12	24	30	20	6	1	11	12	6	4	5	5	5	5	6	15	14	11	1	16	5	18	14	13	14	5	14	1	8	33	17	1	19	8	1	10	21	1	14	1	11	1	5	5	5	9	1	14	7	6	6	6	1	6	1	1	6	1	1	7	9	13	31	6	8	12	15	3	2	5	7	7	9	5	5	9	43	62	42	49	5	4	5	4	2	2	2	2	3	3	3	3	6	6	18	2	4	10	11	8	7	8	9	13	23	12	6	8	5	11	5	5	3	3	2	6	3	3	4	4	12	15	13	20	10	7	14	7	12	13	12	17	4	6	24	3	13	6	5	1	3	8	11	8	4	4	12	5	5	3	13	10	4	4	4	3	26	14	5	5	4	49	3	10	5	3	0	10	22	5	5	3	5	4	28	3	4	5	1	6	11	7	12	4	1	4	10	8	4	3	5	5	17	4	4	3	5	5	10	4	5	3	4	2	14	6	4	3	8	4	13	4	5	3	8	5	11	5	4	3	11	6	22	4	4	9	0	24	5	4	5	1	3	16	8	6	3	13	2	10	5	3	3	1	6	20	3	11	8	8	11	7	9	4	10	11	8	7	7	6	9	9	9	6	5	10	10	7	9	13	9	12	5	7	3	20	10	8	10	6	14	10	15	4	11	3	10	13	8	6	3	15	11	18	20	15	13	17	17	7	7	11	4	3	6	3	7	4	1	3	1	0	5	68	53	8	4	2	6	5	3	10	7	10	9	16	5	8	8	6	7	12	7	4	8	3	13	5	9	4	6	3	12	12	12	17	14	14	3	4	4	21	15	47	0	12	3	10	9	8	5	4	21	23	2	5	8	6	7	7	9	6	3	17	6	10	1	7	9	3	3	6	4	3	8	29	7	7	25	20	21	7	6	8	8	10	6	9	8	8	1	9	5	3	4	6	9	3	7	4	3	7	1	16	540	540	5	1	7	251	6	8	4	8	6	17	5	1	4	2	5	1	7	2	1	2	3	3	3	2	2	8	34	5	6	3	8	0	7	36	6	6	3	7	9	5	5	5	0	14	5	10	17	2	2	4	0	8	5	6	9	2	8	3	6	2	10	5	4	3	8	1	2	2	8	3	2	2	3	16	4	14	11	14	3	0	2	0	0	51	11	2	7	5	3	3	6	2	6	12	3	2	10	0	4	3	12	2	5	10	0	5	5	18	13	3	2	1	2	8	4	5	12	8	4	2	5	5	9	4	1	1	0	7	2	275	217	292	178	190	195	111	116	86	75	117	120	77	89	65	228	262	337	276
AP3B2	31	38	37	46	28	31	18	49	33	2	7	0	5	29	2	9	0	20	45	42	47	128	131	90	61	56	40	12	38	7	639	612	281	1	0	1	0	0	0	15	1	1	7	1	0	0	0	0	0	0	0	0	0	0	0	0	0	0	0	1	1	1	6	1	1	0	0	0	0	0	1	0	2	1	1	0	0	0	0	0	1	1	0	0	1	2	1	0	0	1	1	2	1	0	0	0	0	0	0	1	1	2	1	0	0	1	0	8	8	1	1	1	20	3	5	9	1	14	2	2	5	0	2	6	3	38	29	2	16	0	9	2	0	0	0	541	556	651	668	731	806	852	863	160	529	115	479	454	673	590	704	881	837	915	1211	1199	1160	195	151	187	589	838	840	346	333	338	285	304	353	324	291	329	429	302	340	34	66	602	614	591	616	549	562	617	615	462	475	544	402	470	499	67	105	735	754	546	1276	785	793	745	275	463	351	72	306	364	537	592	598	7	4	4	8	6	6	14	4	2	4	11	4	7	5	10	7	9	10	12	27	18	6	12	6	6	1	9	1	1	6	10	1	1	5	16	19	15	4	14	1	13	17	4	12	16	8	1	6	10	12	7	8	1	2	8	4	1	1	7	9	3	9	1	10	4	9	8	5	1	1	10	15	6	13	7	1	6	9	10	6	6	8	8	9	3	6	2	4	2	15	3	12	4	17	15	8	16	16	20	42	28	35	36	34	20	16	30	27	25	9	4	14	23	19	10	15	15	9	13	4	6	5	9	4	7	8	2	6	20	12	14	5	6	8	10	11	13	3	3	20	4	2	2	6	8	6	5	6	8	10	3	16	3	9	4	2	3	8	4	7	1	5	2	3	6	2	5	0	7	8	3	125	19	11	9	8	24	5	3	9	2	3	563	61	14	113	0	76	14	17	11	9	14	2	1	6	4	6	4	13	9	12	3	7	9	9	14	3	4	9	3	1	7	13	6	12	6	0	8	24	5	6	14	13	5	3	8	4	3	5	0	34	10	6	12	28	22	16	12	13	19	11	11	6	6	22	8	5	11	12	12	12	10	5	20	6	7	2	4	0	6	5	10	2	11	23	14	23	9	12	5	14	9	12	8	14	7	10	4	10	9	12	17	8	33	18	10	10	0	3	15	1	3	4	6	8	3	5	10	5	8	4	11	8	5	8	12	7	2	3	30	7	8	9	15	25	4	4	5	12	13	13	10	7	7	1	4	4	1	11	42	34	5	23	3	3	4	3	12	17	19	13	14	2	30	4	3	13	20	13	5	3	5	4	9	10	7	4	4	11	8	6	10	5	7	10	10	8	4	5	5	7	17	9	16	13	6	6	104	5	55	4	14	5	5	7	7	6	6	13	16	3	5	15	3	2	7	13	12	17	21	5	17	1	6	20	34	4	6	5	9	8	6	7	6	4	9	2	46	3	2	11	1	23	8	6	8	1	1	0	21	0	0	7	32	4	111	13	7	5	20	11	11	48	12	8	5	108	46	2	13	3	1	14	15	1	20	54	4	9	33	14	26	31	39	11	41	4	34	2	9	32	5	11	5	9	28	8	15	25	14	3	8	7	20	9	5	4	12	35	34	10	9	49	48	10	3	6	3	13	5	84	51	4	10	11	13	5	11	6	8	9	19	5	1	8	43	12	2	5	3	5	10	4	9	20	1	3	20	5	34	25	7	13	7	20	24	4	24	8	12	6	21	4	38	10	18	6	1	41	46	7	14	10	3	33	1	1	7	19	7	26	22	10	24	23	15	25	4	6	20	23	6	39	18	37	20	9	4	47	26
ACTG1P17	12	11	11	4	14	11	4	11	14	2	7	14	15	40	2	7	4	5	8	10	10	8	14	10	13	20	29	4	0	7	34	13	21	5	9	1	1	1	1	11	14	9	1	10	1	0	8	4	0	0	0	10	0	11	15	6	15	0	1	1	28	2	1	1	1	1	1	10	10	5	3	3	4	4	5	3	6	2	2	3	6	3	0	7	3	2	3	3	3	3	4	2	6	4	3	3	4	2	2	4	2	6	6	4	4	3	35	7	3	6	1	5	28	12	6	2	3	5	6	2	45	2	10	0	11	30	69	6	21	2	1	4	47	14	0	15	15	26	24	21	17	20	18	8	5	2	15	7	10	8	13	18	17	15	13	14	8	9	19	12	10	10	8	22	10	13	14	16	8	12	11	11	7	7	5	19	0	13	9	8	2	9	11	9	8	14	12	18	9	16	22	30	13	17	10	13	11	12	11	18	9	12	10	9	1	18	4	26	19	27	2	31	33	24	27	29	26	30	16	42	18	21	27	29	28	29	24	68	58	69	32	47	45	12	49	38	36	54	51	47	39	29	30	41	32	28	34	41	33	42	40	39	43	29	29	25	53	21	42	31	31	19	37	45	38	18	41	31	42	31	33	41	48	47	38	43	27	45	48	34	35	21	44	37	44	14	18	28	6	13	24	25	26	22	27	42	37	27	32	18	33	22	30	30	33	30	5	6	4	6	6	7	7	9	5	7	2	2	40	42	37	30	48	28	37	40	36	46	29	36	31	40	42	31	4	4	6	5	3	6	5	2	8	2	11	8	42	37	29	27	32	39	22	33	36	41	23	35	3	26	2	41	38	23	4	31	5	49	34	7	3	30	44	33	5	5	35	36	40	49	3	6	45	52	32	4	7	29	49	27	55	10	19	40	7	22	14	10	43	35	33	39	7	4	32	22	29	47	19	6	36	42	36	32	4	0	30	22	24	36	11	2	19	20	29	15	8	9	21	19	30	40	7	4	29	42	32	22	20	11	16	32	34	30	16	7	29	35	16	2	8	25	23	23	24	13	10	34	34	31	5	36	5	28	29	47	28	3	0	17	32	39	30	25	24	30	34	35	31	19	19	23	22	22	32	28	24	32	28	36	42	36	3	96	3	590	106	6	3	107	24	26	29	30	20	28	19	23	24	26	28	25	20	28	26	29	26	45	38	39	41	43	40	40	39	33	29	37	32	37	29	30	30	25	28	13	17	7	80	71	41	60	21	6	60	13	88	56	37	52	40	24	37	30	61	53	49	42	33	40	44	52	35	28	25	40	32	51	41	27	40	10	3	19	48	68	98	47	31	37	38	32	53	52	69	73	53	48	34	36	48	41	37	30	32	32	40	30	24	30	32	22	40	21	38	45	30	44	29	20	41	27	40	16	39	40	33	29	30	30	34	31	31	25	25	28	32	21	42	21	27	31	24	37	40	43	32	23	22	33	270	270	27	50	26	11	17	31	29	11	4	11	7	4	8	8	9	6	7	5	9	8	4	7	7	0	13	4	2	4	12	3	13	5	4	7	3	10	9	4	9	3	5	7	10	6	3	2	11	9	8	3	7	9	6	6	4	3	4	6	6	8	10	5	7	5	9	9	5	8	8	2	5	7	9	1	8	8	13	5	10	7	10	4	16	3	0	15	9	8	10	7	16	6	1	0	12	31	10	0	4	7	7	9	7	11	1	10	7	16	6	4	10	7	12	4	5	15	5	3	9	7	13	8	1	4	4	9	12	3	12	5	0	8	3	3	5	12	2	5	7	2	7	5	1	7	3	3	16	8
SNHG21	72	88	87	107	106	75	64	96	96	281	210	148	147	177	246	112	157	101	94	92	67	78	53	73	121	98	37	71	40	74	38	56	62	60	120	31	23	66	9	60	46	1	14	45	15	70	100	32	69	49	68	23	59	59	65	12	66	48	59	48	57	53	30	10	106	37	17	46	27	17	60	46	48	50	52	40	55	57	53	46	47	39	57	15	41	28	66	77	54	49	39	43	55	45	45	40	38	39	38	39	50	59	55	45	54	60	121	51	53	67	31	71	79	70	41	111	45	48	63	39	125	38	71	100	51	109	109	65	77	42	50	25	31	0	0	68	69	80	71	73	94	103	101	51	65	40	70	93	78	84	69	68	80	91	80	82	66	70	74	57	68	80	101	86	88	73	78	82	83	82	47	64	69	66	85	38	77	80	65	88	85	89	76	86	85	71	62	70	62	59	59	65	118	64	44	47	77	69	78	86	80	63	81	127	164	169	71	93	77	91	113	138	92	62	73	125	56	90	71	106	74	75	85	111	81	94	112	104	92	87	75	75	46	75	112	102	99	102	86	123	120	80	65	63	116	65	89	79	81	126	79	90	97	121	101	110	100	92	111	103	103	82	109	98	89	106	118	94	94	96	94	80	114	119	85	88	119	99	121	101	85	67	97	93	72	99	277	63	116	164	83	82	71	85	103	106	104	90	87	89	92	76	89	92	80	75	44	50	52	48	52	41	44	48	33	27	44	17	100	85	121	99	106	113	105	123	97	102	127	116	119	74	121	110	37	47	47	51	45	29	63	51	38	34	31	33	113	74	118	113	87	74	92	100	92	94	106	134	95	88	42	123	72	126	64	79	59	103	101	59	47	98	62	74	74	61	90	82	103	105	97	54	86	89	102	90	44	57	99	63	95	76	76	95	69	54	70	51	88	97	96	134	38	29	53	84	67	83	114	27	81	85	114	77	59	56	66	145	111	93	26	57	89	144	85	100	68	53	75	93	112	107	42	68	108	102	88	40	87	63	100	127	110	124	101	51	101	116	92	8	46	111	157	125	80	42	33	57	144	126	122	97	41	52	83	51	100	42	25	50	76	93	85	88	87	83	84	60	84	76	91	88	82	77	76	77	76	94	70	81	89	99	84	100	102	127	97	87	124	91	75	71	90	87	112	103	118	95	118	89	94	113	93	85	98	91	101	82	73	94	72	77	70	85	73	89	91	90	99	99	97	104	108	95	122	122	125	11	65	95	118	96	99	120	69	184	156	119	100	131	109	53	80	62	71	183	136	139	74	81	66	50	100	143	89	66	95	64	99	82	73	68	72	69	122	135	116	115	105	104	94	42	120	103	61	119	126	156	178	122	113	122	88	94	95	93	90	99	130	59	93	108	115	106	141	71	29	131	137	63	96	101	76	69	92	87	97	89	96	84	91	113	104	62	61	65	116	108	152	120	81	76	56	87	98	84	97	81	111	72	540	540	132	163	78	162	191	92	95	46	41	40	59	65	42	54	60	42	54	30	53	67	41	36	93	64	40	32	38	56	68	50	48	53	43	36	34	36	64	61	42	39	42	43	50	44	55	47	64	54	69	67	55	47	54	67	24	24	48	35	58	54	66	48	65	43	41	57	55	49	58	58	51	58	56	34	61	82	45	71	27	112	34	29	50	48	72	56	58	55	74	66	71	74	37	91	110	53	84	47	43	55	53	57	32	53	49	57	58	63	73	41	48	40	50	43	61	61	57	50	62	49	46	23	50	35	34	34	26	72	36	54	39	64	49	51	68	37	27	31	102	55	71	63	100	79	80	119	29	60
SCARNA15	188	194	209	198	229	202	207	251	256	433	461	363	428	449	483	339	353	298	305	296	359	177	141	147	346	279	101	117	107	316	86	107	99	52	79	38	42	51	11	41	22	33	17	53	12	128	99	59	82	41	79	59	67	108	75	28	83	81	155	55	2	82	53	25	61	77	43	63	55	44	71	68	61	55	61	52	57	65	61	60	71	64	135	77	49	42	79	109	122	112	57	57	61	53	71	63	61	61	49	45	99	115	61	53	89	91	91	52	55	106	51	75	91	83	55	85	65	77	72	56	105	38	77	69	60	92	123	65	111	60	57	57	78	14	14	127	127	147	140	135	130	147	143	129	104	117	106	160	125	146	118	118	144	129	109	133	89	151	134	114	101	146	156	109	155	115	119	128	162	115	114	103	151	138	138	69	88	153	123	139	148	161	128	196	166	135	142	124	106	99	118	196	232	107	93	87	119	102	116	101	139	105	118	205	373	283	205	122	62	119	82	85	126	83	74	153	84	105	45	146	89	109	115	127	106	111	101	128	93	81	78	64	51	66	94	71	94	95	68	101	90	75	67	68	107	66	64	69	91	114	79	70	87	127	85	113	85	50	96	89	106	88	94	95	72	98	103	73	80	84	81	62	96	104	81	71	127	90	102	104	80	70	91	85	66	171	305	65	128	179	105	120	113	113	114	129	108	101	109	110	101	130	91	95	87	84	49	60	69	51	52	46	44	56	33	48	37	27	104	81	105	118	100	110	112	117	83	79	118	105	111	76	117	110	50	68	56	58	40	30	73	59	68	42	64	47	134	96	104	118	68	69	94	100	90	84	101	117	69	80	54	99	70	94	88	80	59	95	108	67	58	72	61	68	73	70	96	90	89	85	88	91	94	101	89	91	63	62	102	61	96	106	85	91	72	58	98	62	103	88	111	142	58	71	74	94	70	82	101	32	68	82	93	80	54	62	76	129	93	94	17	58	96	122	100	92	60	64	74	82	113	120	51	78	97	100	72	35	81	71	108	117	113	125	87	56	114	94	95	36	54	101	132	123	92	47	39	60	136	123	96	92	57	65	80	65	81	44	37	60	98	80	116	98	92	86	97	55	80	73	99	102	89	77	97	77	55	89	92	104	75	113	119	104	115	67	127	105	89	108	77	105	89	81	102	114	95	100	96	89	80	126	92	101	98	106	103	54	63	71	61	64	65	71	59	79	80	82	90	89	79	93	98	89	91	102	99	3	89	69	128	158	100	98	80	297	190	99	33	40	74	32	132	49	109	155	178	148	89	68	60	62	103	143	83	57	70	67	105	106	96	45	77	73	120	127	85	101	83	126	105	69	108	52	53	173	172	281	293	124	175	105	91	89	91	86	89	104	128	59	91	75	121	119	127	102	27	65	76	50	87	142	111	60	65	77	92	75	105	77	90	102	95	57	49	56	145	95	164	135	90	108	72	109	128	100	125	93	113	72	270	270	77	246	94	172	211	91	98	62	60	42	109	73	36	80	86	62	46	46	68	116	31	42	77	60	52	43	35	61	88	61	34	62	43	49	32	50	71	92	66	43	39	44	74	48	47	48	50	77	89	59	91	61	59	79	39	35	60	40	61	65	81	74	64	52	40	60	74	48	73	96	61	102	87	125	62	94	37	73	21	59	48	43	62	62	74	50	115	72	85	81	85	92	52	82	49	67	79	68	57	72	55	78	30	46	72	62	57	56	66	66	63	42	57	47	78	73	49	51	101	40	54	30	48	53	55	46	42	55	72	71	76	98	77	82	89	64	48	50	139	159	91	97	136	152	91	106	61	112
FSD2	453	504	452	592	879	624	629	1040	874	826	1701	1617	1637	1023	1245	1244	1420	1280	1364	1439	1694	477	385	329	964	931	534	231	175	1212	85	75	134	27	38	34	29	33	6	23	16	23	19	26	9	103	32	27	60	22	55	37	38	92	33	17	57	41	101	38	2	54	45	26	48	58	33	48	33	30	43	42	35	33	36	30	33	35	38	37	40	43	93	62	30	21	67	70	78	79	49	39	41	34	58	48	45	44	36	32	59	65	41	34	56	54	49	36	40	72	40	40	59	92	33	56	45	63	71	30	50	19	23	38	36	42	78	51	69	40	32	34	93	83	27	88	80	89	85	83	79	85	82	80	64	89	55	98	73	86	73	69	94	74	67	87	55	95	79	64	58	92	81	70	114	73	85	100	110	76	72	54	109	104	101	61	63	94	75	70	87	96	89	147	104	83	99	87	65	54	78	159	146	69	48	54	62	59	62	69	95	71	75	151	356	235	174	73	26	72	36	55	83	48	49	99	42	73	24	92	60	68	81	73	60	67	60	74	58	67	47	44	23	41	59	36	50	55	28	63	56	52	37	33	66	35	40	43	39	66	63	45	46	72	53	72	62	21	57	41	62	51	64	63	37	69	65	34	43	55	51	44	72	61	44	35	73	52	55	45	52	30	50	52	40	107	212	35	85	113	57	70	66	67	72	72	66	55	58	69	51	78	59	64	55	58	30	36	42	42	36	31	24	41	27	29	24	13	62	50	45	71	59	65	70	62	55	42	71	68	62	54	76	59	31	32	38	36	35	17	43	40	40	24	46	35	82	66	60	65	34	45	64	65	41	53	57	72	49	60	42	62	45	49	61	44	38	55	66	69	43	43	39	41	50	62	69	60	62	65	52	73	67	60	66	43	40	40	69	44	62	79	51	52	35	43	81	46	62	56	65	76	52	47	56	64	43	64	63	19	38	54	57	35	42	48	48	73	46	53	11	51	75	92	61	65	42	56	57	46	69	77	45	59	64	62	44	26	47	42	75	81	72	92	53	35	94	51	60	50	18	75	89	63	68	18	20	45	85	81	60	52	44	45	35	37	54	27	27	26	39	37	71	59	64	49	50	29	45	46	62	62	42	42	57	54	31	52	53	53	50	69	80	65	80	38	83	58	49	74	47	75	62	59	72	87	63	84	73	71	50	90	58	85	61	62	61	31	41	45	37	44	38	42	30	49	50	52	55	54	48	56	59	55	50	61	61	6	78	10	99	124	109	57	30	266	146	34	10	19	32	26	100	21	73	88	101	94	59	36	30	36	69	105	48	33	36	32	72	73	67	53	63	61	50	63	30	57	46	95	49	30	70	27	51	125	107	195	204	78	114	59	53	52	56	52	50	65	78	37	56	41	56	54	84	52	53	64	49	25	53	91	71	27	29	49	59	38	68	44	54	66	59	48	44	46	94	58	116	93	50	70	43	68	75	66	81	55	60	48	270	270	28	148	61	102	101	56	64	49	44	25	74	36	27	52	60	45	40	25	43	78	20	31	50	46	35	30	23	39	53	30	18	31	48	30	22	45	50	74	49	31	21	29	58	27	35	27	42	53	57	22	69	36	41	37	37	35	33	29	34	32	44	56	35	37	27	39	49	28	57	71	47	66	53	68	45	59	45	52	13	33	31	33	34	54	52	34	107	55	60	48	65	57	38	73	37	46	35	53	25	47	40	43	17	18	44	47	36	32	43	48	42	42	26	35	61	40	36	33	44	19	30	24	32	31	34	29	31	33	46	41	46	51	39	46	48	38	32	28	84	106	58	64	71	87	44	44	32	82
WHAMM	320	278	312	325	315	319	337	357	371	580	470	473	485	604	701	1115	987	383	476	376	539	413	363	318	621	582	358	324	379	323	174	174	226	433	355	350	394	354	444	476	519	421	435	364	375	436	443	446	425	387	573	400	503	401	411	538	336	363	384	482	416	462	330	279	287	446	460	496	373	261	544	504	495	601	557	541	594	535	569	509	554	491	459	257	506	431	423	585	383	382	482	424	391	392	622	344	380	343	320	315	466	424	391	392	444	437	1275	308	385	511	377	441	1318	618	464	241	402	296	288	493	1288	241	642	513	468	1078	1173	864	673	386	596	368	14106	16090	11197	704	680	658	664	675	774	798	760	371	871	369	745	826	710	682	714	676	654	644	808	838	825	321	317	346	692	672	724	615	639	782	649	567	729	573	676	767	694	694	751	302	402	604	614	713	668	596	649	556	623	707	711	801	672	606	727	339	363	387	350	425	361	308	438	377	509	326	528	682	559	519	939	529	839	1078	1023	698	1312	1048	985	1092	1447	1236	1644	1339	1289	1275	1387	1437	1299	1241	1302	1344	1304	1208	1553	1082	1107	965	1161	1022	1071	996	1062	1219	1015	1248	1164	1165	1260	1135	1175	1256	1194	1243	1170	1046	1336	1271	1394	1371	1306	1353	1376	1383	1354	1321	1291	1396	1412	1437	1362	1480	1354	1384	1387	1428	1364	1338	1238	1170	1267	1271	1156	1189	1315	1036	1211	1257	1307	1143	1811	1110	1005	1222	1228	1212	1776	785	684	892	882	723	1143	1344	908	985	1118	1106	1158	1172	904	929	984	890	884	869	971	833	560	717	727	584	1384	1256	1317	1208	1414	1217	1228	1216	1122	1137	1027	1020	1134	1100	1161	1156	1063	813	1040	1072	912	745	894	962	698	579	701	691	1518	1393	1576	1540	1249	1118	1378	1345	1127	1100	1161	1072	921	1420	748	1039	1015	992	715	1295	831	1249	1438	1093	602	1130	1287	1188	860	880	1199	1314	1362	1370	658	966	1536	1404	1287	1121	762	1557	1149	1027	993	963	1006	771	840	1110	916	956	1095	852	1265	1088	702	960	1237	1101	1248	1007	996	824	1189	1181	1298	1181	749	639	1300	1094	1147	1151	832	743	1273	1303	1203	1273	700	689	1303	1135	1208	890	843	897	1109	1231	1125	1177	674	786	1225	1270	1429	1163	1049	854	1203	1167	1072	690	865	1262	1015	1289	1167	717	580	1294	1146	1160	1045	1429	746	1335	1096	1079	1261	856	634	1892	1107	940	896	1070	1344	1203	1163	1261	1200	1388	989	1366	1322	1031	1195	1300	1475	1213	1370	1361	1409	1257	1144	1427	1364	1915	1091	840	1004	1442	1420	2382	1132	1077	1242	1186	1200	1163	1166	1114	1167	1216	1181	1173	1029	1425	1435	1303	1255	1385	1082	1190	1552	649	1317	1778	2206	2307	610	721	932	1099	1441	1268	2291	2071	1945	773	1009	2402	1981	1279	958	1381	1346	1361	1045	839	1331	906	937	1086	1446	1588	1362	1415	1215	1659	1026	1147	981	920	1248	1969	869	1518	935	957	1115	1157	1033	1348	1469	1611	1135	1233	1101	1011	838	488	1856	2026	1234	1875	1710	1578	1232	1101	1181	1191	1020	1100	1036	1108	1200	1194	1258	1393	1102	1388	1028	1384	1402	1176	1616	1606	1558	1086	1292	1256	1268	1099	1097	1007	1167	1116	931	965	1105	1338	1200	1323	1134	1240	1280	1676	2086	1182	1121	1336	1250	1727	965	1689	1070	1341	1526	1834	892	1405	810	810	1194	1214	1028	630	1481	1195	1240	1071	764	861	809	864	895	814	682	862	902	817	872	900	787	842	721	637	724	776	848	701	766	663	699	752	1274	1012	828	1049	553	669	1025	727	836	737	809	887	1233	802	917	961	786	647	783	828	660	1065	671	778	688	1069	609	903	686	950	861	860	708	730	821	849	901	922	779	849	1050	1055	783	848	727	736	668	895	793	882	771	682	904	879	760	790	1118	1337	794	1218	833	1014	1178	633	794	747	867	996	837	923	785	840	1028	818	788	607	592	985	1126	1339	816	885	953	838	665	713	715	848	738	1115	732	722	700	611	553	754	795	491	465	508	448	441	517	289	349	348	434	473	552	548	529	531	1388	1370	480	429
HOMER2	878	857	869	702	670	700	965	552	458	797	580	772	608	873	871	825	1011	1248	1085	1510	1280	718	614	558	498	460	1122	907	473	186	91	296	189	74	1	32	59	13	0	7	70	134	103	65	15	0	1	1	0	0	0	6	10	17	5	6	8	12	0	15	1	17	6	7	12	25	6	15	10	1	10	16	16	24	28	7	18	18	10	14	15	8	29	10	7	12	13	0	62	64	16	19	19	23	5	23	23	22	47	49	16	12	19	23	20	22	156	32	43	22	28	21	116	83	72	50	7	45	18	6	36	27	45	44	31	120	124	94	141	10	55	21	156	139	136	158	142	134	142	157	163	154	147	137	122	155	125	98	127	139	136	160	105	157	127	129	110	139	132	159	96	132	101	165	211	90	146	224	122	137	292	180	108	206	158	65	15	185	165	218	114	119	152	151	144	85	74	131	87	90	121	146	147	150	113	95	114	111	82	148	32	76	48	30	116	231	251	87	365	109	68	122	102	82	93	94	112	81	95	76	114	109	129	86	92	103	97	143	149	186	86	115	130	132	125	110	132	135	93	136	87	123	136	134	112	127	110	114	114	77	129	127	175	226	182	173	171	160	170	172	119	181	130	97	119	106	113	108	120	147	104	134	123	110	79	70	93	72	83	80	85	86	88	86	87	95	144	102	178	208	67	75	89	43	30	29	38	70	44	146	45	42	103	126	129	123	225	274	107	320	109	114	104	74	140	226	250	129	142	148	117	115	119	128	101	118	136	150	169	159	67	86	78	68	202	248	224	271	101	90	99	110	93	86	185	46	119	120	112	129	89	80	104	108	87	107	115	98	124	141	133	107	108	169	137	135	67	88	116	152	47	119	169	59	128	89	76	82	112	62	84	93	226	111	83	108	43	32	112	111	111	49	379	63	98	211	115	59	93	110	112	98	37	85	69	84	76	177	202	41	74	61	64	133	129	56	77	110	132	111	45	116	130	109	118	133	45	98	162	144	108	146	79	158	156	160	73	82	78	64	83	100	96	140	174	193	338	61	90	21	88	294	117	110	111	92	107	177	110	160	89	133	42	144	117	134	93	174	105	89	90	78	144	152	197	152	161	160	128	185	128	172	171	158	137	132	152	98	188	159	151	146	113	176	146	157	206	67	47	185	86	1097	127	192	118	153	135	136	143	160	157	154	107	139	38	156	177	78	105	157	60	123	165	128	227	317	314	335	42	60	65	142	158	144	126	134	122	68	129	133	120	128	83	68	67	71	93	709	126	182	102	141	108	121	238	118	105	132	124	120	129	120	162	134	92	122	116	80	181	117	226	78	78	132	161	87	148	151	114	138	156	215	106	162	179	113	62	51	77	103	59	134	159	173	121	115	117	167	860	95	20	101	187	101	172	188	131	191	170	139	92	112	143	158	160	83	57	158	121	127	117	136	85	147	135	128	88	47	1858	59	142	1464	75	153	1499	103	1705	138	454	93	540	540	113	404	112	147	118	123	114	127	86	63	210	218	149	72	98	116	38	76	315	265	87	91	40	148	139	160	178	245	115	56	48	9	6	1394	80	49	97	196	442	524	16	27	115	27	94	71	119	225	73	376	292	234	56	167	108	126	48	144	43	97	242	196	101	152	61	101	44	126	114	179	54	145	15	251	51	13	121	75	115	48	69	17	57	1487	2458	1704	211	171	71	66	217	68	109	91	67	185	84	65	89	82	56	65	119	154	110	174	116	246	355	57	78	74	172	191	84	123	95	111	133	168	172	50	104	127	66	71	93	69	185	29	56	28	37	46	55	30	52	48	91	95	73	48	48	40	47	60	80	58
C15orf40	600	621	615	636	644	636	590	549	644	447	413	624	749	436	455	683	446	542	582	792	596	506	485	485	990	997	601	478	375	502	551	472	593	278	331	282	369	412	342	418	359	404	369	301	307	369	385	376	303	366	386	315	311	363	371	376	412	501	358	405	356	606	480	427	374	478	454	486	423	426	340	378	380	380	411	389	379	374	410	307	320	313	423	367	355	375	451	415	288	318	386	362	420	385	437	384	376	351	352	378	416	359	420	385	483	494	620	336	378	267	282	400	629	428	435	482	412	326	304	651	665	264	393	469	380	583	636	515	486	403	436	460	202	167	285	484	523	538	550	547	639	602	609	475	489	443	471	464	479	475	484	490	529	518	483	527	544	490	482	476	493	438	480	543	514	518	534	551	462	583	555	430	467	443	551	746	671	554	617	570	592	537	581	540	613	474	443	443	443	424	446	562	515	455	441	431	444	459	401	639	561	600	596	694	414	751	475	516	766	784	756	502	722	585	569	757	538	767	650	786	671	680	684	758	667	641	608	613	577	629	668	575	601	588	564	526	564	643	447	479	628	681	624	553	635	542	560	574	623	638	657	582	607	632	667	587	669	559	474	739	679	667	709	610	687	770	729	625	693	644	672	658	658	614	622	693	686	705	666	644	638	623	618	655	606	741	816	568	630	571	587	580	717	616	665	670	663	616	654	650	596	607	731	690	650	656	430	374	416	396	418	472	409	439	413	455	380	334	665	647	688	602	651	605	555	632	780	726	777	766	661	649	670	639	476	463	443	539	430	412	498	478	413	454	465	400	675	673	765	740	595	599	663	610	725	691	718	747	529	633	480	644	638	654	488	633	490	627	535	518	506	713	515	664	534	378	545	616	655	542	410	479	636	636	614	453	466	590	594	586	628	522	628	578	446	660	470	462	643	596	551	627	479	369	517	542	508	584	452	399	569	586	528	601	615	406	600	605	608	644	547	499	653	676	613	600	575	528	639	673	568	641	392	519	580	630	670	553	525	521	636	632	576	649	400	576	599	614	575	512	481	626	611	589	522	474	548	468	675	720	681	585	477	569	664	606	614	566	482	509	620	504	694	687	597	703	606	562	675	540	513	544	623	546	610	578	592	584	607	646	504	663	519	527	639	719	534	696	707	732	625	479	685	623	711	711	704	688	679	700	681	692	619	705	759	728	778	595	574	633	523	536	553	569	613	582	593	639	630	630	674	638	664	691	470	374	347	553	498	478	585	584	593	631	622	750	784	740	669	673	603	644	553	605	489	593	532	561	501	514	569	764	560	589	730	568	590	715	640	576	626	734	637	637	578	601	606	668	794	804	606	779	708	615	716	695	681	638	696	671	579	666	566	633	630	619	585	619	1052	471	499	393	707	515	682	565	612	547	583	472	626	689	648	552	600	616	574	658	603	606	624	649	619	562	534	594	676	543	623	625	657	638	610	652	560	650	666	709	488	661	1080	1080	659	985	705	328	790	623	624	512	407	508	530	619	441	420	486	461	383	518	540	523	447	454	311	604	640	489	472	528	475	613	532	509	485	532	439	460	471	515	431	422	449	467	481	513	496	463	498	455	537	478	508	480	471	422	476	476	423	427	462	449	495	531	530	490	514	496	545	498	496	402	528	407	428	434	555	463	493	594	524	478	537	471	563	407	403	500	483	502	449	418	486	411	450	520	425	610	613	633	536	444	432	472	513	465	429	538	536	664	665	449	429	700	481	430	527	618	627	597	338	479	511	417	555	434	471	466	435	558	453	418	402	334	418	418	404	361	355	378	342	316	333	392	406	412	462	428	324	292
RP11-382A20.1	7	8	7	1	7	6	6	4	5	36	16	17	20	37	57	54	54	8	6	0	6	14	12	8	3	2	18	11	13	30	11	15	16	1	12	1	0	6	0	1	1	1	1	0	1	0	1	0	0	0	0	0	0	0	0	0	0	0	1	5	0	0	0	0	0	0	0	0	1	1	3	1	3	3	2	1	3	1	1	0	1	1	4	4	4	0	3	0	42	39	2	21	5	11	0	1	0	1	2	4	2	5	5	11	6	6	14	1	3	11	1	2	2	0	2	2	1	4	1	0	5	1	2	0	5	5	9	12	22	2	0	1	0	0	0	4	5	6	5	5	5	8	5	4	8	4	8	7	1	7	5	8	2	4	8	1	1	2	0	2	0	6	8	0	2	0	3	3	3	6	4	2	3	1	3	4	0	2	0	2	2	2	0	0	2	2	4	4	6	6	6	4	5	8	6	3	5	1	6	10	3	3	3	0	9	1	17	2	1	3	2	18	3	11	7	2	3	10	4	2	7	3	6	3	6	5	1	7	8	71	2	4	8	4	7	3	15	3	12	9	0	12	11	4	7	12	0	15	1	1	0	4	3	0	3	0	4	33	4	0	0	3	8	3	3	7	4	0	7	3	6	5	0	8	4	0	0	6	10	3	2	2	2	5	3	3	6	27	5	2	4	5	3	3	3	2	5	5	1	4	3	2	8	6	6	9	25	17	16	19	13	14	11	12	8	9	29	6	4	3	7	6	5	6	3	0	5	7	5	3	12	7	5	5	9	26	18	28	18	21	11	15	6	2	23	5	5	5	5	4	6	8	6	6	2	6	6	5	4	2	5	7	6	2	7	7	1	8	6	5	9	10	8	2	29	3	4	4	6	4	4	11	3	3	2	19	1	5	1	3	4	3	4	4	6	3	21	8	5	4	4	2	13	15	3	7	4	5	6	12	7	4	3	7	17	6	8	1	4	6	3	1	3	2	3	11	19	1	6	3	5	4	9	11	5	6	4	4	18	13	1	0	1	0	4	5	7	0	1	59	16	7	0	3	6	8	11	10	0	5	5	5	14	5	2	6	10	4	11	17	5	3	7	6	6	7	6	7	3	6	8	7	8	5	8	7	7	7	8	6	6	6	12	8	0	12	10	0	10	2	2	9	3	11	2	5	4	3	5	2	4	2	4	6	2	4	1	5	4	6	4	4	5	5	4	5	6	8	4	3	6	7	6	4	6	5	5	2	2	2	2	3	2	14	3	15	27	2	10	6	6	14	1	21	0	4	7	2	6	7	9	11	3	3	3	9	10	11	2	2	2	8	8	2	7	7	7	1	7	0	11	20	11	1	18	17	5	3	8	4	3	2	5	12	4	4	6	5	3	4	4	1	5	9	7	7	2	11	3	7	4	1	10	6	6	11	5	5	5	4	4	4	4	2	4	3	3	1	2	5	4	7	5	7	11	7	3	1	0	7	270	270	6	2	2	2	0	4	4	18	5	9	5	9	28	3	10	16	25	2	8	1	1	2	12	11	17	2	0	15	61	47	29	16	54	0	4	1	6	6	1	5	20	12	10	4	21	30	9	4	16	12	3	7	8	24	8	3	9	35	9	23	19	19	11	18	8	8	14	8	39	15	16	13	3	2	22	16	11	25	17	15	0	1	15	11	2	9	6	15	5	5	10	9	3	1	15	18	54	30	64	23	11	16	7	62	18	17	20	6	6	11	9	3	12	5	10	13	6	10	8	24	13	7	18	7	6	6	2	13	29	0	0	0	1	1	0	1	0	4	10	0	18	10	8	3	0	0	1	1
BTBD1	2582	2885	2583	2961	3065	2932	2709	3143	3059	3753	4736	3031	2434	2934	3362	3772	4296	4391	4234	3552	3577	3010	3001	2915	3248	3062	3004	2567	1961	3454	1608	1252	1537	2619	2731	2515	2376	3216	3016	2950	2533	2921	2859	2649	3062	2358	2583	2220	2756	2708	2734	3337	2913	2888	2810	2772	2983	2947	2722	2616	2663	1977	3139	3244	3627	2274	2004	1634	2629	2578	2695	2617	2709	2777	2682	2692	2728	2711	2675	2419	2369	2199	1925	1654	2754	2474	2759	4492	2849	2742	2509	2946	2820	2831	2256	2636	2645	2693	2795	2830	2338	2377	2820	2831	3464	3149	1131	3584	3125	3460	1813	2719	2245	3520	3391	3083	2612	2560	3709	2292	1728	3235	3568	3283	2808	1723	1756	1904	2073	2118	2958	3842	1244	1446	1045	3431	3263	3305	3391	3384	3397	3352	3411	3085	3353	3139	3251	3254	3194	3270	3269	3159	3167	3145	3546	3488	3509	2744	2749	2765	3185	3465	3255	3888	4032	3690	3662	4034	3564	3547	4214	3758	3415	3958	3356	4694	3553	2036	2301	1990	2303	2087	2238	2193	2412	4230	4723	3103	4363	4531	3408	3430	3715	4169	4189	4077	3989	4126	3770	3043	2315	3886	2505	2293	3285	2771	3649	3418	2955	1640	1606	1696	1487	1599	1628	1483	1535	1921	2099	1967	1731	1746	1607	1326	1540	1506	1591	1519	1499	1629	1823	1870	1626	1607	1856	1853	1702	1558	1593	1605	1767	1839	1867	1784	1754	1869	1759	1828	1856	1795	2006	1813	1722	1609	1657	1794	1599	1537	1705	1706	1835	1618	1682	1722	1750	1769	1763	1679	1570	1705	1663	1629	1694	1743	1853	1847	1821	1774	1642	1733	1651	1787	1641	1805	1624	2535	1763	2060	2727	1920	1606	1537	1491	1970	1872	1933	1833	1733	1772	1937	1735	1901	1719	1661	1755	1736	2183	2300	2324	2390	1975	2071	2052	2199	2222	2062	2311	2082	1575	1782	1746	1707	1916	1777	1825	1588	1399	1547	1582	1622	1737	1915	1686	1829	2240	2314	2269	2361	2121	2298	2245	2166	1848	1658	1697	1685	1678	1765	1763	1798	1793	1899	1772	1719	1705	1826	1614	1656	1967	1839	2340	1683	1650	1626	2600	2115	2486	1744	1753	2399	2463	1712	2061	1749	2157	2309	1889	1753	1742	1921	2053	2345	1858	1586	1662	1992	2003	2021	1803	1756	1734	1984	1621	2115	2147	1647	2160	2062	1822	1807	1781	1769	2162	2072	1744	1713	1694	1688	2644	2522	1994	1924	1796	1999	2135	2083	1816	1680	1647	1594	2032	2295	1802	1766	1763	1814	1786	2021	1811	1526	1644	1763	1404	2388	1989	1582	1596	1784	2172	2530	1814	1651	1622	1718	2022	2353	1876	1391	1692	2158	2334	1837	1696	1556	1725	2056	2425	1931	1409	1348	2292	1864	2647	1850	1706	1692	1662	1840	1892	1789	1635	1532	1962	1662	1922	1728	1556	1742	1882	1991	1818	1889	2008	2175	2023	1985	1939	1867	1778	1900	1831	1735	1851	1975	1843	1233	1689	1868	1660	1708	1426	1555	1760	1706	1695	1682	1639	1704	1681	1624	1666	1634	1733	1673	1976	1900	1728	1981	1957	1559	1791	1709	1565	1961	1627	1675	1661	1594	1869	1930	1775	1664	1658	1756	1989	2319	2654	1648	1671	2337	2058	2463	2293	1466	1276	1497	1526	1787	1594	2459	2447	1817	1525	1829	1962	1755	1520	1595	1649	1762	2100	1941	1832	1637	1804	1780	2038	1998	1673	1783	1792	1745	1681	1583	1853	1887	1839	1932	1901	1356	1803	1741	1985	1743	1864	1641	1763	1729	1926	1801	1860	1763	1909	2056	1749	1685	1563	1976	2320	1563	1546	2160	2062	1986	2289	2097	2103	2252	1830	1343	1546	2388	1721	1712	1695	1918	1846	1768	1721	1877	1776	1966	1761	1991	2033	1900	2139	1813	2253	2349	1553	1720	1801	1944	2084	2161	1887	1523	2050	1608	1080	1080	1858	1570	1551	4148	1431	1750	1803	1875	2284	1686	1856	1640	3611	2481	1998	1974	2439	2284	2282	2397	2661	2066	1765	2754	2059	2239	2303	2277	2306	1897	1963	1978	1734	2576	2503	2146	2460	2385	2374	2951	2084	2266	1995	1933	1979	2255	1965	2319	1797	2810	2042	2305	1980	2068	1921	1762	1861	1882	2904	2135	2385	2146	2358	2272	2383	2278	2063	2064	1935	1968	1776	1947	1901	2144	2053	2290	2124	2312	1976	2314	1817	1643	2061	1696	1661	1630	2548	2348	2390	2424	2533	2293	2004	1316	2027	2219	2371	2195	2186	2219	1693	1790	2324	2287	2225	2059	2240	1279	1691	2512	1705	1597	1723	2665	2272	2074	2137	2062	2606	1542	1941	1880	2175	2069	1846	2171	1657	1733	2403	2464	2440	2442	2135	2270	2238	2540	2634	2648	2171	2110	2118	1972	2337	2085	2791	3301	3412	3692
TM6SF1	156	169	189	170	209	165	158	172	167	248	192	124	237	211	184	176	188	141	86	128	128	137	146	134	285	310	144	182	183	254	386	333	628	984	950	849	754	685	860	925	947	883	875	616	1051	654	824	717	439	597	660	931	867	928	892	1057	1267	1223	695	1117	1262	1042	1224	1158	1426	879	827	721	747	628	670	698	664	663	636	626	562	592	593	1472	1328	1233	1028	1085	483	722	1122	409	517	535	875	331	515	517	539	893	853	868	839	1019	1167	1252	515	517	515	467	63	490	145	1966	1450	1304	42	355	153	339	903	123	895	400	41	220	261	419	147	75	167	1219	2649	815	75	1089	0	28	14	28	19	30	24	15	22	39	26	20	19	16	24	22	48	45	33	39	36	43	11	21	20	14	14	17	28	45	33	21	12	15	26	15	19	19	23	25	16	20	30	50	41	11	9	9	13	9	20	9	20	26	32	43	37	23	50	60	47	38	39	29	32	40	26	12	49	32	10	34	19	19	6	71	25	28	44	31	37	36	34	40	98	100	43	72	27	38	19	42	35	88	36	112	67	65	39	35	40	44	31	44	34	12	22	34	31	42	28	36	59	55	40	37	25	55	24	58	60	82	46	80	65	24	34	52	38	75	65	117	126	95	100	123	81	94	105	68	101	102	40	19	53	53	43	41	25	26	47	58	27	92	122	22	34	96	46	71	58	52	60	77	76	41	62	28	76	61	38	34	46	33	830	883	669	983	1778	1651	1548	1610	1083	932	914	1054	40	55	51	23	45	37	17	38	34	32	44	33	62	29	52	52	940	909	1000	1082	1704	1746	1938	2184	872	886	940	969	38	43	38	41	32	44	38	46	30	27	22	23	1138	36	1298	51	25	48	1098	28	1681	79	152	1057	1248	93	12	67	1263	906	66	60	34	60	1725	1039	60	26	22	799	925	84	22	26	44	677	92	266	547	68	724	860	39	28	54	139	1428	962	15	41	38	38	1208	995	31	70	52	39	1207	952	61	12	36	62	1369	1315	40	22	71	64	959	996	30	17	27	42	1076	1430	39	2	14	43	1417	2038	28	47	91	69	1702	1486	53	29	48	1702	2118	105	17	41	46	1402	1958	32	61	27	1334	44	1564	33	68	42	50	994	1344	16	57	53	68	100	63	88	75	90	88	71	65	88	88	77	93	68	90	67	122	96	91	90	26	16	48	201	94	43	35	49	50	18	26	14	26	48	33	30	58	53	55	44	53	39	79	37	31	59	56	56	46	39	37	69	26	36	49	36	40	61	42	45	51	70	65	74	116	183	245	44	4	285	119	13	14	48	18	228	31	115	126	72	53	70	203	73	57	59	35	74	77	60	37	41	64	68	74	37	41	47	47	38	37	34	87	79	77	120	110	27	52	30	86	75	53	85	169	460	236	58	247	39	76	39	55	48	43	58	316	44	13	69	77	59	25	32	42	86	72	35	43	53	62	69	71	33	94	104	62	48	47	45	54	57	56	95	323	29	40	71	58	42	23	181	31	49	65	70	321	27	1080	1080	55	15	65	115	77	53	49	1267	1660	833	1417	1286	1460	1399	1536	1452	1418	1138	1617	1272	1360	1432	1024	2472	1926	1042	1026	1240	968	478	739	1135	573	1043	1553	813	2660	2221	1075	2427	1277	1201	1583	1179	948	952	2130	541	1060	1756	1996	1420	1175	1445	944	792	1112	1306	1314	1283	1256	1391	1452	1555	1329	1134	1054	680	1023	837	959	988	547	801	545	596	1291	1030	3342	748	769	426	302	696	584	751	2416	2054	1158	1123	2623	979	610	1006	846	535	1048	744	757	1542	1080	1552	1238	1309	1490	1211	1293	1501	975	894	974	682	729	1644	974	1107	776	715	1939	941	911	760	758	1342	1118	884	1434	1141	1915	97	123	90	133	177	136	163	160	158	348	294	360	463	371	454	135	165	111	49
RP11-382A20.3	2499	2814	2737	2599	2606	2433	2645	2350	2214	2135	2489	1900	2736	1731	2115	2167	2135	2813	2760	2792	2896	2402	2383	2424	2692	2838	3102	2689	2461	2660	7417	5047	6195	3537	3443	3639	3066	2934	3289	3452	3641	3536	3968	2758	3391	2909	3171	2825	2490	3216	2380	2892	2991	3038	3181	3323	3300	3464	2728	2964	3374	3247	3199	3397	3332	2815	3141	2959	3228	3317	3061	3119	3265	3458	3549	3273	3180	3072	3135	5776	5905	5322	2770	3218	2296	2489	4839	2735	3042	3125	3032	2600	3309	3374	2442	2786	2762	2653	3006	3313	5401	5550	3309	3374	2352	2140	318	2712	1258	5911	5894	5391	199	1982	2165	2067	3156	1151	3366	1834	179	2094	1633	1776	1741	333	634	737	2607	1957	1327	2948	3173	3073	2972	502	506	597	511	546	560	499	499	540	592	564	617	594	710	654	693	658	631	615	482	512	528	539	535	528	846	722	735	460	594	304	468	499	316	658	740	534	418	683	539	1125	811	384	436	393	316	505	404	449	510	472	506	591	543	439	643	942	739	625	544	492	665	657	408	541	1305	519	595	604	319	496	282	865	452	154	75	341	81	170	298	93	154	1255	392	275	75	72	121	177	121	109	192	922	686	337	309	245	125	186	87	206	157	89	125	159	258	173	150	188	234	208	169	150	187	180	141	192	258	251	312	332	260	113	160	266	271	198	221	400	448	350	406	472	367	332	399	293	444	459	268	289	284	261	297	259	190	186	184	276	278	547	808	133	108	815	211	272	179	396	247	269	207	155	203	196	288	353	205	180	178	143	1114	1249	786	1355	2425	2417	2330	2366	1542	1431	1535	1666	195	242	238	208	236	217	181	252	186	235	252	196	139	114	159	223	1103	1178	1242	970	2222	2501	2809	3075	1123	1324	1158	1227	207	224	216	205	196	245	260	241	123	123	120	110	1140	282	1106	307	131	264	1047	196	1317	413	384	1129	986	511	87	411	1189	873	229	193	143	315	1433	950	204	205	137	902	733	191	195	131	209	711	297	1340	724	311	970	742	147	246	242	427	1235	865	177	468	298	203	1120	835	192	545	339	227	1208	774	292	126	214	290	1185	1007	330	179	225	313	957	885	200	93	95	196	858	1149	186	83	81	218	1138	1550	215	275	405	270	1473	1298	220	322	423	1558	1378	227	305	280	255	1050	1506	227	285	233	1210	203	1067	168	303	179	250	947	1214	104	413	270	352	243	284	328	390	220	326	241	167	274	224	253	323	182	338	300	530	380	230	276	243	182	232	360	403	230	154	124	613	131	121	141	94	197	134	188	151	207	165	193	186	263	265	187	185	183	217	157	130	137	118	213	144	138	216	167	200	341	236	172	218	311	319	381	614	558	759	455	8	737	246	44	107	238	156	2305	158	731	601	335	180	237	518	257	211	138	168	651	314	243	134	262	233	725	316	254	239	247	243	278	226	263	263	255	263	273	262	284	149	157	229	141	184	212	520	1354	717	174	751	144	234	124	251	240	196	224	303	321	209	234	137	325	245	196	293	342	295	140	203	355	262	468	313	152	368	510	257	258	233	198	233	449	439	679	1012	204	499	685	252	293	163	697	329	353	429	308	823	168	1350	1350	247	186	278	1668	428	244	240	900	1344	601	1490	868	1379	1103	1508	1189	1638	1260	1250	1078	1467	1403	1054	2389	1452	1265	1135	1754	1919	849	1053	981	735	1615	1156	696	1330	1504	928	1690	1099	996	1072	1026	1050	1017	1837	1394	1562	1849	1359	1463	1523	1333	1380	918	1090	946	1832	1156	1418	1225	1552	1245	1722	1124	1143	883	1523	1078	1272	1186	653	1096	743	755	1512	1064	1510	1183	1002	442	302	1276	768	1068	1931	1680	1078	1172	2108	1000	1031	1114	940	917	1057	750	793	1349	1348	1334	1378	1430	1344	1280	1348	1369	1009	1147	1585	1368	1011	1512	910	1752	1016	950	2282	1410	1206	936	989	1280	1224	1357	1631	1210	1986	1466	1699	1606	1504	1587	1483	1869	1945	1872	2461	2417	2689	2229	2222	2586	1676	1769	1442	2019
BNC1	1943	1192	1496	1394	2222	2103	1421	2308	4311	198	65	50	26	144	195	21	46	50	38	58	57	36	32	56	367	570	933	922	1682	216	35	67	11	455	443	391	254	424	340	117	436	159	354	361	362	153	353	649	491	162	157	202	344	372	660	352	478	274	412	241	331	321	232	188	201	438	450	508	403	336	381	400	403	508	485	500	538	526	537	272	287	346	157	182	237	647	357	218	88	95	95	37	186	189	152	472	510	558	495	528	194	153	186	189	852	915	0	223	147	565	941	676	0	7287	1229	621	298	360	730	237	0	18	109	569	54	0	0	0	3	172	156	175	0	0	0	83	82	69	66	91	103	67	120	57	91	60	87	71	58	79	81	78	67	77	90	100	122	72	65	90	63	60	51	84	24	36	56	24	50	93	59	68	90	51	76	80	111	90	65	139	67	121	71	122	85	51	102	126	50	55	108	190	101	192	171	159	225	155	141	122	308	149	234	344	96	213	77	102	154	0	0	1	0	0	0	0	1	0	0	0	0	0	0	0	0	0	0	0	0	2	0	0	0	0	0	0	0	0	0	0	0	0	0	0	0	0	0	0	0	0	0	0	0	0	0	0	0	0	0	0	0	0	0	0	0	0	0	0	0	0	0	0	0	0	0	0	0	0	0	0	0	0	0	0	0	0	0	0	0	0	0	1	0	1	1	0	0	1	0	1	1	1	0	1	0	0	3	2	2	2	1	1	2	1	2	2	2	3	0	0	0	0	0	0	0	0	0	0	0	0	1	0	0	1	3	2	3	3	1	1	2	2	2	1	2	2	0	0	0	0	0	0	0	0	0	0	0	0	1	0	3	0	0	0	2	0	1	0	0	0	1	0	0	0	1	1	0	0	0	0	1	1	0	0	0	1	1	0	0	0	0	1	0	0	10	0	1	1	0	0	0	0	1	2	0	0	0	0	0	1	0	0	0	0	1	1	0	0	0	0	1	1	0	0	0	0	2	1	0	0	0	0	1	1	0	0	0	0	2	1	0	0	0	0	1	1	0	0	0	2	1	0	0	0	0	2	3	0	0	0	1	0	1	0	0	0	0	1	1	0	0	0	0	0	1	0	0	0	0	0	0	0	0	0	0	0	0	0	0	0	0	0	5	5	0	0	0	0	6	0	0	0	0	0	0	0	0	0	0	0	0	0	0	0	0	0	0	0	0	0	1	0	0	0	0	0	0	0	0	0	0	0	0	0	0	0	0	0	0	2	3	0	0	0	0	2	0	1	0	0	0	0	0	0	1	1	0	0	1	1	0	0	0	1	0	0	0	1	0	0	0	0	0	0	0	0	0	1	0	1	0	0	0	0	0	0	0	1	1	0	0	0	0	0	0	0	0	0	0	1	0	0	0	0	0	0	0	0	0	0	0	0	1	0	0	0	0	0	0	0	0	0	0	0	0	0	0	0	0	0	0	1	1	0	2	0	0	0	0	1	0	0	0	0	0	5046	0	0	0	2	1	1	0	2	3	1	1	1	1	0	2	1	1	0	1	2	3	0	3	4	1	3	12	12	4	9	1	1	2	2	1	3	13	1	0	9	2	7	16	0	2	10	0	7	3	0	3	0	3	1	3	1	3	1	4	1	4	32	2	1	0	0	1	0	0	1	1	0	7	2	7	1	0	0	0	0	0	1	0	0	0	0	0	0	1	1	5	1	2	0	2	2	6	1	2	7	2	1	2	4	6	4	2	1	4	0	1	8	2	2	13	14	4	22	4	0	0	2	0	3	1	599	601	568	447	523	455	761	750	717	587	628	587	432	409	536	1912	1787	1027	969
SH3GL3	539	508	490	500	614	559	543	582	862	423	1330	1200	923	348	745	704	1073	732	632	507	412	385	408	347	478	480	657	597	576	547	174	74	195	0	0	0	8	0	11	0	0	0	0	0	0	0	0	0	0	0	0	0	0	0	0	6	0	0	0	1	1	1	1	1	1	1	1	1	0	0	1	1	1	1	1	1	2	1	2	3	1	1	1	1	1	0	10	0	0	1	1	1	0	1	0	1	1	1	2	2	0	0	0	1	1	1	0	1	0	4	2	5	0	0	5	0	1	0	8	0	0	0	1	0	1	1	0	2	1	1	0	0	0	0	0	1	1	4	1	1	1	3	4	2	1	2	1	1	1	1	1	1	2	1	1	4	1	2	2	2	3	1	1	6	14	5	1	14	5	5	11	7	4	11	4	0	7	2	2	0	0	0	2	0	0	1	0	0	0	0	0	15	3	1	1	0	5	0	1	3	3	1	1	3	0	23	0	8	7	1	0	0	0	0	1	0	0	1	1	1	1	0	0	0	0	0	0	0	0	2	0	0	0	2	0	0	0	0	0	0	0	0	0	0	0	0	0	0	0	0	0	0	2	0	0	0	3	0	0	0	0	0	0	0	2	4	2	1	0	0	2	0	0	0	0	0	2	0	0	0	2	2	0	0	0	3	0	2	1	0	1	1	0	0	0	1	0	0	0	0	1	0	0	0	0	0	1	1	1	1	1	1	1	1	1	1	1	1	0	0	0	1	0	0	0	0	0	0	0	0	0	0	0	0	1	1	1	1	1	1	1	1	1	1	1	1	0	0	0	0	0	0	0	0	0	0	0	0	1	0	8	0	0	7	1	0	1	2	0	0	1	0	0	0	1	1	0	0	0	0	1	1	0	0	0	1	1	0	0	0	0	1	0	0	3	0	1	1	0	0	0	0	1	1	0	0	0	0	0	1	0	0	0	3	1	1	0	0	0	0	1	1	0	0	0	0	1	1	0	0	0	0	1	1	0	0	0	0	1	1	0	0	0	0	1	1	0	0	0	5	1	0	0	0	0	1	1	0	0	0	1	0	1	0	0	0	0	1	1	0	0	0	0	0	0	1	1	0	1	0	0	0	0	0	1	0	0	0	0	0	0	0	0	0	1	0	5	0	1	18	0	0	2	0	0	0	0	1	0	2	0	0	0	0	0	1	1	0	0	4	0	1	0	1	2	0	0	0	0	1	1	0	1	1	0	1	3	0	0	3	0	0	0	0	1	0	0	0	0	0	0	0	0	0	0	0	0	0	0	0	0	0	0	0	0	1	0	0	0	0	2	0	0	0	0	0	0	1	6	0	0	0	0	0	0	0	0	0	0	0	0	0	1	2	0	0	0	1	0	0	0	0	3	0	0	0	0	2	0	0	0	0	1	0	0	0	0	0	1	0	0	1	1	1	1	0	0	1	1	0	0	0	1	0	0	0	0	0	0	2	0	0	0	2	0	11	0	0	0	1	1	1	1	1	1	1	1	1	0	0	3	1	0	0	0	1	1	2	2	0	0	3	0	1	0	2	1	3	5	2	3	1	12	5	0	2	3	3	2	0	4	4	0	3	1	0	0	3	2	2	1	1	1	1	2	1	1	1	3	0	2	2	1	2	0	1	1	3	2	1	1	1	1	1	1	1	1	1	0	0	0	0	0	2	1	0	2	0	0	1	0	1	0	1	3	1	1	1	1	4	2	1	2	1	1	1	1	0	1	1	1	6	1	0	2	0	0	1	1	2	1	0	0	0	2	0	2	3	1	1	12	9	4	1	6	8	1	1	8	1
GOLGA2P7	615	526	611	579	520	544	576	431	411	418	271	651	502	347	337	518	379	507	559	576	657	242	244	321	829	729	538	456	229	369	652	393	398	74	73	83	62	42	115	62	104	117	79	90	124	49	61	99	82	135	71	21	45	134	66	146	27	54	66	140	74	89	168	164	140	218	164	188	234	217	113	116	109	122	99	109	109	106	116	107	106	115	220	121	64	76	116	20	143	141	106	191	240	238	164	99	91	87	156	146	129	141	240	238	98	113	121	135	91	62	50	76	62	174	42	248	96	204	131	124	82	213	225	113	269	52	46	10	4	64	111	95	0	14	0	79	96	79	67	68	80	86	93	135	82	143	82	94	88	101	87	96	95	111	120	113	116	156	148	173	78	70	77	64	98	102	127	68	55	78	114	113	99	82	126	38	70	112	88	81	117	96	100	104	101	65	63	122	85	78	100	148	95	77	96	68	83	87	109	76	149	92	160	152	74	121	77	104	101	110	142	144	80	75	110	76	110	128	188	86	75	92	80	142	82	86	116	134	55	178	150	95	108	77	76	78	80	76	98	106	94	36	49	69	41	32	46	53	73	39	52	39	42	72	34	81	28	24	72	51	22	50	55	97	125	117	113	85	102	84	92	78	113	111	48	46	43	101	66	57	44	75	32	62	60	164	134	95	82	68	67	70	53	97	78	104	116	75	112	63	95	96	176	171	179	166	44	24	21	24	10	7	7	9	13	6	6	6	102	101	111	112	135	129	123	121	95	91	114	99	85	72	95	84	3	13	12	13	1	8	5	6	7	5	8	6	133	125	111	106	110	83	76	117	72	77	89	100	8	125	5	73	96	94	10	110	5	106	127	5	4	95	119	124	40	4	103	98	80	91	6	9	87	68	76	10	1	205	78	85	60	1	126	104	8	74	10	5	108	65	58	25	9	7	142	105	118	76	6	1	112	98	109	63	6	2	87	65	106	107	4	1	158	117	114	70	7	24	212	100	119	87	18	5	95	68	69	91	7	4	177	103	118	68	6	4	66	34	68	5	27	113	55	84	75	4	18	114	76	93	4	67	6	81	52	76	81	6	1	143	61	76	49	95	64	69	68	78	125	90	69	45	63	62	70	85	71	72	79	60	82	95	99	167	218	31	138	76	28	122	61	158	73	82	92	71	100	147	100	88	98	75	80	158	92	68	82	67	46	54	97	60	53	59	62	66	66	72	88	95	104	57	61	51	78	42	55	93	75	69	68	38	94	43	49	111	213	100	62	91	112	35	37	58	71	92	51	29	150	84	82	61	84	109	77	99	64	56	63	73	76	43	53	53	120	104	112	106	104	100	72	69	51	66	43	44	91	99	82	111	81	105	126	62	79	79	89	77	59	74	119	8	102	181	116	49	102	88	16	16	99	218	221	340	75	77	108	87	89	70	83	106	75	80	74	92	152	110	144	193	107	125	114	159	125	106	124	93	36	121	540	540	57	12	122	94	81	81	84	7	2	1	3	4	18	2	9	18	6	6	10	3	1	14	4	7	13	9	6	9	14	12	19	17	8	6	1	3	6	4	3	3	11	7	4	13	6	7	16	4	13	10	4	14	8	3	9	17	9	5	7	8	6	10	8	9	5	7	10	12	7	11	8	7	21	5	14	9	9	6	17	4	22	6	11	15	8	8	14	10	5	3	14	2	10	0	5	1	8	16	16	13	20	17	4	13	16	6	8	16	17	8	6	15	8	2	6	9	13	14	17	23	14	1	13	5	3	2	2	8	11	120	84	97	146	152	124	159	180	137	268	296	266	316	236	311	185	178	82	96
ZSCAN2	555	513	514	514	505	549	556	497	453	266	420	529	630	519	493	509	559	500	533	475	616	337	352	374	257	316	564	635	643	386	1004	694	2232	315	321	360	238	305	288	316	251	376	394	425	558	215	215	214	209	330	306	257	251	322	423	251	235	160	183	303	271	302	418	506	473	320	443	307	370	383	315	306	372	348	349	357	306	313	323	403	524	505	236	342	244	261	262	271	306	315	379	292	279	277	492	213	197	203	239	219	319	293	279	277	243	253	348	360	150	201	256	265	195	168	191	580	301	216	265	261	216	409	291	306	245	330	231	86	136	245	143	336	140	56	95	266	285	255	318	293	311	329	306	317	377	304	313	317	301	279	274	265	272	301	363	393	424	416	389	367	345	393	330	344	234	238	310	231	205	209	238	222	247	210	236	283	232	288	297	256	309	318	306	350	432	252	265	340	203	245	330	267	234	301	278	350	317	391	340	441	571	379	528	187	219	233	330	329	244	170	219	310	159	242	324	214	194	210	214	252	181	190	177	228	210	172	166	336	392	414	250	272	224	218	240	224	202	195	201	247	252	264	254	240	273	226	245	260	186	224	241	223	260	252	198	239	220	166	183	248	238	259	250	250	220	200	271	254	255	208	218	228	257	273	274	278	281	303	240	278	237	249	253	283	253	368	304	239	231	247	185	184	225	186	187	195	206	187	241	232	208	226	242	260	230	249	128	132	160	128	178	196	197	171	114	147	134	154	225	230	226	249	223	252	285	243	218	209	210	241	269	239	195	222	154	145	149	151	188	175	195	193	135	102	168	108	212	197	224	237	268	258	307	310	190	218	235	238	149	279	131	158	191	277	136	253	142	206	283	152	192	204	345	209	115	149	281	239	200	282	172	170	241	210	205	90	127	290	254	250	301	90	271	226	138	360	54	124	265	263	371	327	129	171	273	210	275	232	81	146	261	215	267	251	151	111	282	209	218	273	134	155	266	182	233	302	137	169	226	231	220	244	157	154	251	179	182	274	138	142	289	213	235	215	195	153	252	189	225	130	221	260	213	211	264	150	186	338	240	312	242	208	157	311	254	213	290	101	132	266	225	221	375	265	256	215	246	225	246	219	203	196	204	237	266	197	257	253	241	256	261	206	177	211	373	418	251	200	218	222	339	337	245	211	261	200	219	245	224	245	275	216	264	211	198	239	251	185	229	305	198	220	261	169	237	303	347	327	231	239	225	226	242	240	386	515	546	305	204	227	294	167	211	340	344	350	332	247	349	267	259	331	265	378	228	231	273	244	365	297	278	247	210	345	202	328	227	235	271	258	333	301	271	288	221	223	209	283	267	208	212	126	286	212	227	195	240	249	225	188	214	204	214	223	240	248	206	251	221	431	198	218	295	271	289	239	243	402	271	204	236	341	214	189	213	252	238	197	249	243	234	228	246	227	240	190	246	277	323	228	328	324	238	255	304	256	304	328	226	302	810	810	212	393	229	230	239	252	238	148	150	157	182	137	126	112	183	162	136	219	124	117	157	143	130	120	133	211	102	114	177	103	113	112	187	114	135	121	214	216	107	119	123	158	155	171	126	123	121	102	175	142	154	157	191	97	225	149	174	93	133	131	127	149	150	113	170	126	163	132	167	124	144	124	136	114	183	65	154	154	246	109	59	60	64	144	131	102	202	195	140	149	190	162	98	160	125	192	144	166	94	117	160	131	144	137	109	123	110	87	124	167	146	187	103	181	118	87	137	129	124	117	86	127	137	170	173	147	156	154	157	241	226	286	231	241	274	170	181	202	238	142	226	252	212	258	68	102	83	65
RP11-182J1.18	104	98	108	95	96	112	104	95	85	101	52	109	70	145	218	163	147	97	86	113	148	67	74	67	45	46	87	101	71	95	187	78	248	33	48	66	74	77	34	22	30	99	109	84	59	47	27	52	61	41	21	20	55	75	53	62	83	13	38	97	77	96	81	56	82	51	65	78	35	74	79	80	87	70	64	80	77	68	90	75	89	81	83	110	59	54	71	74	42	49	57	45	44	40	55	63	53	56	57	66	71	69	44	40	48	45	183	69	78	40	41	61	92	31	86	132	63	93	65	79	156	47	76	88	73	113	94	74	65	71	74	54	109	97	136	106	156	141	122	140	159	157	157	160	165	141	140	139	114	140	124	147	134	135	182	171	177	174	167	109	143	154	138	123	156	144	159	124	129	126	143	104	156	131	113	153	77	157	191	151	168	156	165	142	197	162	127	127	128	145	155	139	127	120	104	115	125	106	106	131	108	133	110	176	180	80	182	140	162	129	83	145	82	111	133	98	84	103	105	126	79	96	76	93	86	83	113	194	182	192	102	118	97	118	123	148	102	95	110	129	140	98	136	104	111	111	99	124	113	97	123	103	117	101	127	141	79	89	91	153	100	87	115	135	119	132	138	113	92	95	102	88	117	124	147	107	89	80	112	136	115	102	107	116	128	142	137	112	133	132	136	135	132	103	138	131	135	104	234	133	117	153	122	116	138	120	94	84	70	73	110	98	101	95	103	64	93	56	101	106	116	129	112	118	130	118	137	106	111	131	127	115	101	105	79	75	79	81	86	92	120	110	58	80	73	192	105	111	117	94	110	128	137	126	149	101	117	97	76	109	81	118	102	125	119	145	96	133	97	70	79	138	161	102	81	91	149	113	117	140	56	99	107	87	112	99	107	132	131	130	163	84	106	111	61	138	65	106	106	149	151	158	64	146	155	112	155	154	84	84	141	113	122	151	86	81	108	127	130	124	73	78	140	122	135	151	95	83	124	139	117	112	140	92	144	161	118	139	122	99	148	110	118	122	152	96	113	120	124	93	76	128	108	128	85	39	85	126	121	116	60	107	71	121	106	114	134	3	86	128	126	132	151	103	124	90	123	114	105	107	101	108	104	114	125	99	127	117	113	128	118	109	45	158	118	255	119	84	189	143	130	122	180	210	193	198	176	173	179	209	160	172	155	156	107	112	138	110	117	162	85	108	131	158	150	126	139	140	104	119	125	110	116	106	112	152	166	87	105	133	162	96	108	180	93	188	149	92	140	91	94	154	107	196	122	101	101	122	167	137	163	137	112	121	100	166	130	158	115	114	144	121	94	147	94	131	135	126	201	155	117	34	107	108	102	137	115	139	127	116	122	119	114	127	115	126	130	116	475	10	317	113	166	117	112	109	98	79	137	76	125	171	107	131	111	149	112	118	124	109	128	106	129	109	101	87	91	108	74	94	158	133	149	114	125	150	100	93	139	113	270	270	118	202	136	26	108	121	120	77	81	71	77	74	70	53	92	98	67	124	71	59	73	97	61	71	74	108	94	66	118	61	66	60	129	86	80	95	88	113	89	81	84	74	81	96	52	89	72	76	83	84	99	94	109	62	116	64	86	71	63	55	67	63	89	64	77	73	85	66	91	80	110	104	133	169	126	71	20	65	44	138	82	59	40	93	56	56	89	91	90	74	77	98	75	61	147	81	105	99	85	79	73	81	65	76	79	68	73	52	73	113	68	86	35	75	97	62	82	93	58	73	72	78	85	103	132	98	116	80	78	88	77	96	128	135	131	83	52	84	88	60	56	90	53	105	30	55	23	84
SCAND2P	1643	2035	1757	1434	1656	1626	1770	1458	1488	1672	1457	3435	1627	1843	1668	1939	2986	1419	1293	1897	2371	969	954	1014	951	937	1672	1265	1049	834	880	928	849	518	584	671	680	785	674	721	625	710	636	694	648	702	619	648	879	716	756	829	889	789	777	721	663	705	636	825	592	861	743	674	640	687	720	809	626	663	824	884	810	822	855	819	765	830	800	764	748	796	1032	810	727	704	773	759	540	591	1033	711	774	802	678	812	775	780	786	903	789	828	774	802	855	811	1291	758	960	1091	443	854	1332	829	744	847	805	982	891	863	1407	748	1321	882	966	1203	1203	972	1033	713	976	920	342	501	516	860	884	896	835	810	779	809	834	1028	855	983	789	864	854	906	876	863	776	889	862	911	853	1176	1084	1140	899	879	877	1054	914	1200	1259	979	1100	847	897	940	933	865	785	1067	991	915	1038	943	966	951	985	917	999	932	791	832	803	742	822	1199	1211	958	843	841	779	850	965	972	814	874	819	931	1263	869	1058	831	951	1430	1214	1217	1158	1082	997	1320	1171	1197	1076	1642	1111	1135	1179	1425	1156	1220	1229	1962	1847	1708	1382	1372	1394	1369	1345	1498	1345	1399	1371	1274	1332	1331	1208	1221	1314	1252	1238	1216	1341	1179	1326	1295	1181	1147	1261	1231	1255	1269	1164	1247	1235	1219	1334	1253	1268	1389	1248	1283	1278	1299	1339	1296	1392	1263	1402	1334	1290	1317	1293	1372	1350	1308	1409	1464	1381	1598	1094	1035	1029	1145	1500	1547	1578	1296	1298	1311	1484	1320	2347	1305	1441	1272	1413	1340	1402	1372	1007	907	869	922	1150	1066	1113	1022	777	822	816	717	1353	1377	1389	1337	1403	1380	1239	1348	1486	1381	1414	1383	1405	1344	1361	1368	859	908	910	896	1094	1085	1065	1048	893	870	901	906	1321	1330	1294	1341	1228	1221	1254	1294	1345	1299	1291	1339	1059	1240	1046	1412	1377	1489	1151	1622	1251	1482	1564	1001	996	1534	1714	1450	955	939	1394	1415	1345	1378	1090	1149	1442	1486	1553	1073	1066	1465	1628	1456	1594	910	1077	1224	968	1236	997	881	1218	1364	1310	1381	918	1106	1373	1353	1431	1424	1092	931	1408	1366	1424	1492	918	981	1279	1253	1433	1177	897	908	1174	1134	1197	1143	905	927	1264	1347	1422	1345	819	866	1241	1193	1212	1202	968	1023	1262	1259	1316	1195	1028	903	1191	1198	1207	824	839	1135	1177	1242	1096	717	836	1182	1254	1303	885	1338	872	1184	1243	1360	1156	1237	1061	1275	1343	1420	1436	1317	1252	1235	1434	1371	1369	1442	1207	1094	1265	1261	1305	1254	1244	1268	1255	1203	1246	1147	1108	1186	1233	1771	1129	1307	1332	1119	1075	1112	1396	1408	1310	1444	1293	1372	1327	1424	1252	1289	1235	1369	1508	1501	1431	1209	1381	1495	1076	1371	1295	1536	1633	1450	1412	1499	1235	1227	1282	1142	1184	1171	914	892	915	999	811	1445	1468	1009	1091	1432	1190	1954	1589	1719	1163	1028	1032	960	1140	1098	1175	1187	1197	1241	1888	1743	1653	1623	1276	1423	941	1878	1152	1680	1465	1466	1467	1423	1349	1587	1026	1274	1120	1245	1267	1306	1510	1352	1681	1494	1457	1800	1498	1697	1821	1478	1588	1381	1513	1347	1325	1286	1275	1414	1587	1477	888	1156	1443	1232	1398	1304	1200	1213	1286	1494	1191	1221	1244	1174	1331	1435	1270	1266	1388	1158	1313	1171	1336	952	935	1068	1202	1477	1281	1202	1486	1325	1500	1278	1292	1202	1289	1474	1321	1162	540	540	1472	1970	1426	708	1603	1293	1339	1115	966	770	902	1054	1095	911	1069	955	787	985	1057	881	790	952	791	834	1034	867	823	958	998	884	1093	991	1017	851	859	811	1032	968	910	926	1016	900	975	935	939	926	983	982	1076	964	1018	1001	899	853	1032	965	1082	848	1062	977	908	946	994	847	977	942	1074	1126	783	803	999	836	1292	1095	1219	1027	662	1086	992	986	1279	977	788	1238	895	966	982	1078	951	966	1093	952	756	750	1070	906	1000	1030	983	976	1238	1047	883	879	1145	990	945	712	893	1097	1015	1118	1160	784	1103	1218	957	906	952	1116	860	1104	976	873	951	937	1145	1100	849	1135	1033	1244	1521	1415	1509	1012	959	959	1102	1172	1066	1087	1114	1324	1336	1486	1290	1288
WDR73	1607	1949	1706	1410	1652	1582	1699	1519	1513	1537	1446	3519	1750	1697	1439	1879	3073	1449	1345	1833	2265	1060	1024	1121	1134	1099	1778	1284	1095	834	906	1042	929	596	714	808	780	1076	845	905	697	816	737	810	799	765	753	683	947	876	969	1058	1099	929	837	794	769	893	777	907	647	892	787	772	674	794	831	884	645	654	900	946	905	865	931	876	806	893	868	832	816	886	1156	875	781	782	846	850	591	624	1073	754	849	851	722	916	882	883	870	976	845	875	849	851	909	885	1154	765	937	1103	505	873	1330	899	777	910	893	996	997	911	1232	821	1305	944	948	1173	1138	983	1028	710	1028	967	78	292	339	828	817	852	783	779	722	754	778	956	772	899	740	771	831	839	806	793	721	812	792	847	784	1043	970	1031	843	810	839	1011	789	1107	1127	911	1015	762	804	852	818	777	746	1041	1021	808	932	835	883	865	957	870	932	808	697	716	697	592	670	1140	1125	861	739	813	676	776	884	970	892	836	841	867	1269	790	945	750	817	1446	1284	1014	1182	1015	819	1321	1211	1145	933	1597	1113	1146	1207	1472	1169	1261	1217	1902	1820	1576	1421	1330	1372	1304	1277	1373	1300	1376	1369	1179	1227	1302	1168	1184	1219	1229	1183	1135	1272	1195	1292	1301	1126	1128	1216	1238	1234	1321	1072	1228	1249	1206	1289	1204	1217	1286	1167	1262	1292	1245	1288	1260	1290	1179	1297	1255	1279	1313	1206	1315	1275	1244	1372	1399	1341	1432	958	934	890	1013	1316	1461	1517	1286	1230	1223	1288	1293	1883	1254	1324	1140	1358	1302	1372	1327	963	880	845	910	1083	1032	1070	1004	749	815	810	687	1350	1309	1330	1252	1325	1312	1188	1294	1363	1300	1318	1277	1319	1282	1312	1318	806	863	895	870	1056	1038	999	1005	861	832	801	816	1289	1264	1244	1317	1165	1158	1146	1189	1260	1239	1208	1251	1019	1198	1073	1326	1324	1414	1063	1580	1200	1354	1493	1046	966	1448	1713	1371	931	908	1331	1342	1246	1270	1065	1077	1373	1367	1409	1094	1022	1514	1527	1387	1494	892	1056	1149	1035	1070	1071	868	1168	1206	1221	1275	950	1034	1337	1273	1348	1290	1060	932	1311	1294	1366	1382	924	946	1302	1153	1333	1103	860	893	1097	1050	1139	1031	898	957	1274	1256	1363	1341	807	826	1152	1060	1124	1181	971	940	1169	1173	1254	1162	1032	831	1147	1130	1079	861	865	1100	1118	1177	1158	732	802	1133	1141	1253	882	1319	875	1155	1155	1288	1026	1328	1073	1212	1292	1401	1380	1340	1223	1267	1410	1358	1346	1481	1187	1101	1280	1249	1292	1266	1200	1265	1197	1162	1209	1147	1116	1097	1176	1650	1002	1304	1233	1080	945	1034	1240	1217	1156	1275	1133	1211	1163	1250	1087	1123	1104	1224	1539	1514	1428	1189	1324	1409	1063	1338	1259	1408	1470	1385	1395	1404	1187	1186	1232	1090	1132	1121	893	851	883	1069	788	1720	1619	1281	1075	1514	1081	1531	1407	925	1249	1074	1121	1042	1141	1030	1170	1191	1186	1227	1727	1639	1454	1450	1229	1408	890	1739	1097	1563	1391	1409	1420	1378	1309	1491	1078	1213	1073	1213	1202	1216	1474	1333	1705	1444	1448	1917	1440	1585	1704	1453	1511	1327	1498	1331	1271	1231	1222	1309	1517	1375	909	1142	1416	1148	1344	1195	1221	1117	1219	1536	1152	1094	1180	1156	1346	1362	1245	1223	1325	1123	1250	1115	1268	954	910	1067	1173	1420	1315	1188	1385	1221	1388	1185	1233	1079	1219	1422	1229	1186	810	810	1346	1852	1392	670	1571	1240	1270	1087	966	761	874	1059	1075	927	1037	949	733	862	1031	853	714	867	809	787	1010	817	791	1034	994	939	1097	991	960	836	893	800	1027	946	925	978	1015	854	896	922	971	906	991	977	1048	985	955	1027	912	832	989	949	1060	827	1035	946	917	922	1045	854	1000	950	1046	1127	776	735	967	762	1237	887	1104	988	859	995	1166	827	1173	946	818	1251	857	944	1020	1099	942	831	1105	971	703	921	1023	824	931	929	882	981	1238	1074	904	863	1190	980	928	811	904	1013	1055	1181	1191	814	1034	1241	934	844	987	995	847	1012	934	797	868	908	1070	1113	828	1116	1024	1231	1301	1263	1359	991	1012	968	1122	1195	1171	1062	1189	1367	1328	1501	1319	1334
NMB	118	117	87	128	140	159	125	89	107	857	133	79	133	291	156	52	135	41	67	24	41	23	19	21	101	126	54	27	49	15	103	48	120	49	129	49	97	68	117	59	24	1	100	50	60	140	106	82	76	98	86	162	61	45	150	110	53	131	52	31	21	56	41	45	21	86	66	52	32	62	105	113	122	105	100	115	109	102	110	80	65	71	141	120	76	102	66	61	152	128	41	107	122	126	59	43	48	51	86	81	71	62	122	126	104	75	19	54	47	97	73	74	84	147	29	80	52	45	27	73	70	51	45	113	62	61	52	51	107	82	51	37	16	14	14	988	996	976	1013	975	1187	1131	1117	727	1614	744	1503	1516	587	636	585	564	560	611	1091	1048	1093	1043	1424	1332	894	1058	887	838	1101	1016	861	1091	1142	995	1030	1138	903	1139	1008	161	107	511	651	591	708	542	664	587	660	1135	1150	1482	1087	1112	1564	320	400	754	1059	1160	736	1108	897	690	869	727	706	208	496	1334	2097	594	506	32	88	71	26	91	62	64	24	170	78	64	51	69	37	65	48	74	17	44	73	69	53	58	28	52	44	34	63	40	35	45	43	48	53	37	31	48	51	37	45	53	29	42	39	37	56	21	53	26	20	49	22	53	53	33	32	25	33	49	38	37	43	17	35	43	58	48	19	25	70	37	27	59	27	36	56	78	61	58	98	67	41	35	30	39	49	37	39	45	23	51	37	29	52	75	58	61	99	94	80	128	68	32	59	79	99	124	135	121	60	52	59	67	69	57	70	72	48	54	57	42	91	53	80	69	112	106	111	148	43	57	36	56	48	43	116	68	65	87	73	72	50	92	49	56	41	54	44	43	85	47	40	47	39	51	84	48	94	49	11	23	23	37	23	31	63	77	77	40	56	43	22	53	88	49	65	54	45	34	57	55	43	60	55	71	26	69	122	45	52	38	27	42	86	108	60	62	49	53	85	29	57	58	32	55	22	67	72	55	60	57	44	66	60	69	52	48	97	51	61	48	43	38	35	51	70	47	26	46	81	73	82	60	52	70	52	56	72	58	49	52	78	80	57	30	45	43	47	54	49	33	86	41	48	46	30	17	31	55	76	48	68	33	36	30	36	32	25	25	35	30	39	40	27	25	37	33	27	17	40	25	31	32	58	32	53	96	10	75	78	25	91	26	23	43	52	36	24	60	23	28	41	35	43	52	48	45	30	49	29	34	69	65	55	44	56	44	49	54	42	40	42	46	55	55	50	80	70	35	49	76	62	43	55	31	49	38	63	51	82	72	93	49	75	47	36	63	57	27	84	47	86	80	76	21	35	72	78	100	38	46	38	38	40	33	48	63	58	55	44	20	45	44	36	47	46	36	35	38	45	35	28	43	27	45	45	45	46	43	36	60	49	90	46	35	34	52	34	23	92	84	34	134	9	40	37	48	61	65	40	54	46	57	39	51	60	42	15	81	48	47	36	52	84	29	52	85	44	27	39	44	270	270	50	29	38	170	33	44	51	64	103	67	62	61	38	76	76	52	74	51	86	142	50	62	83	84	47	236	109	59	99	26	38	53	143	66	48	46	71	113	46	25	79	95	56	85	64	98	55	68	74	76	58	83	53	90	25	31	56	96	52	101	63	93	90	140	44	68	68	67	108	74	135	151	310	157	40	93	59	35	27	65	14	169	454	64	43	172	36	39	91	107	22	153	89	15	207	118	62	44	83	36	56	86	122	28	104	47	52	14	79	151	70	152	90	67	52	28	105	125	72	43	72	42	110	42	50	20	16	55	70	129	122	128	137	101	119	49	32	42	113	192	107	211	84	106	112	109	114	125
SEC11A	2398	2412	2336	2390	2275	2357	2260	2379	2598	2901	2489	2967	2741	3290	2844	1967	2597	2605	2728	2830	2526	2592	2643	2663	2145	2165	3535	4343	2786	2404	3531	2933	4956	3787	3021	3105	3614	3691	4113	4047	3547	3152	3234	3173	3277	4277	4117	3448	3861	3662	4037	4639	4663	3776	3971	4343	4506	4133	4052	3111	3025	3149	3557	3342	4013	3119	3372	3217	3662	3576	3030	3104	3090	3105	3515	3044	3086	3157	2965	3288	3515	3342	2690	2750	3340	3858	3328	2615	3969	4021	3557	3142	3182	3084	2351	3946	3904	3861	3568	3970	3515	3563	3182	3084	3265	3212	1465	3245	2996	5312	2160	2650	1414	3079	3162	2506	3400	2029	5876	2824	1646	2962	1388	4490	2251	1730	1640	3415	3375	4426	3606	3154	8943	7732	6623	4199	4133	4142	4054	4143	4335	4325	4499	3756	3446	3710	3294	3182	3979	4034	3892	3945	3925	4067	4443	4249	4275	3950	4147	4032	3794	3560	3580	3669	3416	4042	2759	3114	3686	4267	2975	4311	2635	3347	3874	3941	3516	5298	4858	5113	4611	4877	4991	4742	4675	3096	2892	3024	2978	2943	2939	3345	2821	2563	2532	2537	2640	2468	2471	2976	3735	2868	3241	3384	3325	2846	4688	3190	2918	1492	1682	1655	1550	1590	1659	1588	1512	1416	1396	1281	1500	1745	1399	1240	1639	1483	1314	1341	1343	1455	1385	1535	1506	1518	1431	1602	1749	1690	1817	1857	1675	1370	1362	1489	1326	1422	1544	1531	1418	1450	1471	1278	1427	1510	1367	1396	1366	1556	1668	1389	1510	1449	1519	1313	1350	1320	1409	1353	1331	1480	1398	1434	1522	1282	1375	1240	1228	1315	1367	1395	1332	1341	1297	1277	1329	1527	1837	1626	1926	1673	1350	1230	1320	1510	1382	1461	1552	1353	1625	1282	1526	1390	1459	1533	1465	1516	4039	3882	3978	3671	4130	4061	4360	4094	5032	4871	4877	4552	1623	1458	1705	1409	1640	1445	1283	1446	1412	1517	1509	1517	1821	1713	1734	1861	3643	3768	3581	3969	3642	3755	3626	3691	4399	3741	4044	3898	1685	1791	1609	1718	1352	1343	1276	1327	1595	1479	1485	1565	2936	1376	3477	1443	1211	1440	3301	1413	4025	1353	1320	3739	3534	1691	1258	1515	3321	3924	1377	1233	1374	1154	3230	3530	1372	1341	1364	3070	3838	1001	1314	1259	1441	3002	1569	1642	2116	2540	2734	4188	1634	1566	1477	1404	3874	3032	1265	1446	1322	1390	3695	3313	1345	1563	1383	1270	3873	3701	1386	1521	1242	1328	3619	4450	1525	1686	1543	1677	3387	4320	1390	1426	1378	1393	2443	4215	1584	1517	1449	1531	3496	3916	1544	1559	1390	1291	2914	4172	1458	1577	1333	3612	3435	1507	1546	1545	1318	2649	3895	1307	1470	1522	3452	1361	3528	1232	1245	1107	1336	2787	4073	1073	1111	1117	1160	1348	1405	1341	1326	1484	1372	1390	1375	1367	1451	1537	1415	1456	1570	1443	1438	1606	1590	1488	1268	1525	1555	1555	1358	1524	1311	1430	1808	2136	1108	1171	1037	1093	1004	1057	1158	1089	1083	1115	1053	1035	1731	1564	1476	1600	1536	1624	1732	1607	1618	1672	1620	1336	1237	1365	1413	1377	1434	1542	1499	1387	1484	1579	1653	1294	1204	825	1176	1309	1293	1845	1931	1656	1637	1486	1252	1362	1310	1468	1837	1658	1605	1725	1848	1782	1654	1644	1562	1309	1280	1854	1090	1697	1450	1513	1516	1587	1580	1254	1246	1233	1518	1389	1501	1617	1648	1322	1416	1333	1376	1303	1246	1331	1221	1326	1476	1326	1177	1296	1305	1343	1423	1376	1651	1269	164	2150	6264	1937	1491	1575	1256	1231	1348	822	1743	1598	1374	1417	1040	1645	1316	1172	1536	1561	1453	1477	1320	1391	1507	1867	1876	1940	1670	1099	1603	1580	1153	1439	874	1492	1238	1170	1585	1161	2190	1053	1080	1080	1612	1373	1054	9796	1033	1397	1457	3823	3828	4118	3269	3214	3452	3324	3526	3559	4206	4889	3349	4192	3971	4237	3948	3233	3636	3874	3172	3529	3986	3279	3230	3143	4216	2992	3236	3181	3943	4089	3144	3060	3496	3809	4255	3775	3850	3618	3264	4222	3948	3126	4086	3458	3523	3784	3865	5031	3407	3870	2945	3807	3744	4064	3424	3537	3164	4021	3980	3934	2927	3374	2948	3290	4956	4816	2731	3425	3119	2502	3529	4690	3661	3504	3203	2968	3060	3232	3849	3910	4517	3979	3621	4364	3513	3927	5192	4113	4551	3382	4683	3960	3122	3880	4541	4969	3731	3179	3937	2878	2979	3689	4223	4741	4855	4003	3330	3963	3053	3003	4865	3728	3527	3841	3069	2999	2780	2873	2241	4702	2942	3319	3339	3305	3313	3469	3304	2665	2755	2864	5033	4845	5313	5018	5499	5169	3947	3795	3694	3400
ZNF592	1480	1558	1482	1578	1612	1532	1732	1642	1488	1863	2152	2039	1697	1700	1855	2101	2260	1896	2003	1775	1943	1508	1471	1531	1172	1132	1596	1682	2472	2334	1728	2325	1504	1052	1342	1037	1037	1067	1364	1108	886	1109	846	1078	1025	1420	1167	1130	1096	975	1119	2182	2261	1481	1245	1251	1316	1168	1176	1287	1591	1748	1280	1418	1208	1351	1545	1562	1397	1388	1296	1255	1177	1212	1038	1063	1186	1231	1193	1045	1008	1056	1101	1411	1267	980	1116	958	1172	1137	1241	1201	1395	1261	1587	1296	1286	1301	981	895	1078	1133	1395	1261	1206	1267	2002	906	1001	905	1018	1350	2734	841	986	1075	1203	1197	915	1251	2405	879	1366	1026	1230	2076	1800	2794	2450	838	1497	1319	1431	1641	1574	1113	1163	1244	1158	1138	1207	1340	1234	1003	1019	1020	1038	968	999	997	1002	1147	1191	1108	1351	1396	1394	985	1007	1071	1015	1029	1027	1319	1120	1255	971	911	1104	962	1000	1119	1344	863	1024	1109	1253	1201	1317	1321	1474	1183	1238	1258	1301	928	1024	1039	910	888	979	897	959	1038	1057	1018	1053	969	1204	1142	1053	1226	1067	1081	1097	763	1071	1205	1090	2474	2350	1919	2423	3101	2906	2322	2844	3032	2637	2119	3045	3064	2754	2111	2895	2661	2072	1961	2351	2172	2426	2352	2203	2334	2260	2537	2210	2106	2115	2047	2286	2324	2302	2435	2526	2366	2376	2497	2438	2452	2415	2477	2482	2499	2526	2389	2466	2415	2139	2455	2548	2320	2266	2392	2314	2312	2300	2286	2200	2204	2248	2138	2182	2254	2571	2335	2510	2398	2285	2499	2411	2665	2596	2555	2437	2199	2809	2750	2239	2971	1892	1969	2137	2690	2473	2195	2304	2358	2370	2454	2192	2344	2321	2239	2335	2420	3215	3191	3392	3172	2766	2868	3043	3012	2791	2871	3000	2752	2609	2518	2649	2802	2711	2764	2795	2686	2403	2350	2537	2513	2381	2443	2237	2122	3011	3061	3014	3060	2712	2761	2738	2677	2796	3029	2575	2835	2351	2556	2411	2253	2661	2479	2505	2558	2207	2355	2156	2146	2701	2802	2704	2523	2440	2439	2167	2534	2703	2462	2223	2942	2592	2360	2401	2213	2973	3362	2835	2931	2978	2908	3088	2964	2614	2253	2674	2891	2550	2161	2261	2197	2219	2777	2939	2320	1881	3217	2149	2673	2780	2298	2435	2503	2645	2230	2667	2536	2366	2370	3065	2854	2726	2432	2403	2370	2829	3273	3027	2693	2729	2458	3040	3087	2644	2638	2388	2214	2520	2844	2869	2794	2503	2500	2290	2704	2546	2325	2126	1944	2572	2815	2842	2614	2492	2421	3022	2792	2565	2324	2408	3369	3093	2809	2685	2629	2503	2461	2797	2686	2871	2449	2776	2455	3134	2469	2542	2222	2360	2940	3008	3049	2642	2256	2250	2676	2690	2596	2562	2470	2364	2375	2237	2009	2272	2564	2281	2551	2467	2292	2414	2532	2457	2466	2144	2638	2216	2971	1952	2090	2259	2079	2341	2079	1853	2023	1896	2001	1833	2050	1713	1891	1683	2049	1836	2240	2721	2332	1991	2809	2494	1963	2318	2291	2022	2687	2143	2343	2296	2301	2460	2566	2439	2442	2463	2501	3067	3725	3648	2472	2421	3246	2536	2979	2522	2419	2664	2007	2129	2046	2460	2678	2440	2520	2395	2235	2751	2890	2330	2126	2055	2551	2660	2352	2334	2497	2215	2340	2802	2361	2401	2294	2414	2693	2879	2914	2230	2315	2345	2342	2073	1914	1664	1772	1522	1733	1718	1761	2690	3121	2568	2720	2709	2426	2385	2066	2350	2452	2312	2468	3011	1644	2840	2871	2383	3007	2566	2392	2034	2557	2340	1922	2447	2886	2320	2362	2625	2715	3238	2765	2426	2417	2486	2224	2312	2357	2379	2280	2173	3179	2850	2783	2615	2773	3349	2416	3864	3459	2393	2543	1577	3000	810	810	2268	4017	2559	625	2490	2413	2528	2527	2616	2551	2543	2817	2948	2435	2612	2941	2356	2805	2207	2554	2466	2327	3321	3172	2501	2664	3461	2793	2800	2702	3202	3266	3238	2893	2802	2681	2951	2723	2889	2746	2665	3289	2921	3083	2985	3492	2744	2583	2232	2790	2756	2960	3160	2588	3583	3447	3491	2950	3024	2865	3149	2785	2418	2511	3047	3288	2963	3370	2522	2199	2403	2348	3590	3307	2889	3468	2927	3106	2603	3303	3025	3311	3389	2602	2318	3195	3411	3671	2902	3249	3374	3232	3649	2786	2402	2885	2159	2300	2031	2258	3098	2311	3724	2727	2693	2506	2407	1973	2116	3273	3676	4368	2559	2763	2961	3241	2795	2830	3331	2651	2335	2913	2724	3327	3094	2679	2758	3143	2130	1422	1497	1567	1501	1494	1572	1082	1193	1191	1223	1246	1181	1500	1620	1207	1152	1124	1359	1362
ALPK3	1820	2623	2529	2564	3641	2630	3499	3450	2507	4713	9263	12570	9395	4109	4671	10458	14479	7762	7704	4033	3947	3846	3319	3203	8788	9225	5618	7115	4600	8326	7815	11493	6292	1567	2010	2165	2096	1598	1320	1162	1671	1327	1921	506	887	1885	1266	2057	1683	2273	915	1039	1112	1445	1101	1920	1076	1648	883	225	106	275	222	288	266	216	254	226	415	517	1094	1028	971	1108	829	1112	923	876	949	1578	1388	1330	5784	3404	643	360	3435	87	2630	2660	474	1909	1658	1624	1181	747	853	874	2125	1799	1528	1586	1658	1624	287	329	5	11	10	3698	1480	4323	21	46	10	13	567	14	1648	380	10	18	33	38	20	12	26	106	217	247	13	503	0	0	0	469	420	485	493	534	710	700	706	72	368	69	343	325	180	173	209	246	243	284	653	598	598	67	100	76	224	260	254	230	275	139	283	276	176	192	251	193	149	210	138	214	369	258	224	248	226	231	278	205	256	129	129	94	148	119	103	11	57	59	51	101	61	57	72	55	485	98	178	16	96	596	481	126	191	19	0	46	10	14	40	17	9	39	37	11	19	13	13	7	16	13	16	20	21	14	39	13	15	12	7	12	7	18	13	14	6	7	12	11	14	4	18	4	17	6	10	10	11	35	25	26	17	19	15	14	10	31	25	7	19	8	16	7	5	2	6	13	14	9	9	20	15	9	8	14	12	9	5	7	9	20	28	6	1	8	8	12	7	13	7	8	10	4	4	11	5	5	15	8	11	13	129	108	91	123	40	42	39	54	69	82	73	79	10	22	16	15	16	26	33	20	14	13	12	12	12	10	21	15	125	110	119	98	46	42	59	41	95	75	95	91	20	15	15	15	32	27	21	21	11	12	19	9	53	15	64	15	8	10	65	7	42	6	4	41	46	5	23	11	53	18	8	13	11	8	43	30	20	9	19	132	81	3	14	23	14	27	17	4	50	11	187	65	22	11	10	14	28	51	15	13	7	9	62	41	24	8	20	17	123	38	18	18	11	12	45	22	26	13	22	17	74	53	15	21	12	12	76	48	24	7	16	10	59	96	24	16	15	23	51	77	15	20	11	84	63	15	8	10	2	47	86	9	19	18	33	11	59	27	11	22	32	99	1	32	7	10	20	6	22	13	19	12	13	12	13	15	14	20	14	14	16	10	21	19	8	13	8	14	16	17	7	21	13	24	8	22	10	5	11	9	12	6	9	23	14	14	11	11	21	13	7	13	17	15	15	10	10	41	16	7	7	7	17	19	17	21	23	33	13	14	11	3	24	125	7	12	51	3	2	14	12	23	27	18	32	9	21	14	22	27	24	9	18	13	13	13	19	16	6	17	9	17	5	12	17	3	15	3	32	29	17	20	12	12	7	25	0	15	5	0	24	25	25	16	26	16	22	9	13	12	21	16	9	11	15	9	18	10	11	13	14	6	5	5	12	27	18	24	18	8	22	14	13	13	12	22	11	9	6	10	14	22	12	22	7	20	19	13	41	23	10	13	10	17	0	0	12	19	19	9	12	13	12	55	23	330	17	88	13	190	16	15	103	13	15	312	33	22	61	30	21	45	432	113	31	104	89	218	84	225	106	34	108	37	37	86	252	116	40	179	43	107	81	81	113	202	40	121	89	68	76	50	137	105	64	70	57	34	68	61	63	67	100	97	79	53	102	55	86	114	118	68	96	83	20	77	125	85	98	81	44	76	49	34	66	35	77	126	60	49	637	110	28	78	133	56	69	42	147	55	45	83	50	298	38	91	227	197	299	61	37	188	46	52	186	634	56	503	40	40	32	54	115	67	68	75	54	60	64	55	75	85	82	82	48	58	27	35	71	69	295	296	31	43
PDE8A	814	843	744	776	852	846	800	824	769	1065	750	634	592	1254	1349	565	634	657	732	639	711	819	976	857	994	1121	481	606	682	481	941	558	717	1361	1298	1422	1356	1083	1093	1261	1338	1446	1675	1599	1366	672	832	849	638	1007	966	828	825	667	922	1063	785	962	1144	1065	958	1062	1100	1162	962	1257	1254	1299	1269	1683	1253	1226	1302	1221	1183	1175	1114	1156	1078	1556	1340	1253	1069	1379	1064	1252	1249	1009	2219	2259	699	1173	1080	1133	1488	957	918	933	1456	1537	1140	1167	1080	1133	785	758	511	1736	1592	1417	810	1485	656	1012	1187	1238	1230	952	871	1561	560	1331	3143	1720	1995	638	633	645	1095	782	1079	2023	3795	3824	3569	2000	1908	2018	2055	2246	2174	2174	2173	1400	2362	1402	2125	2251	1694	1598	1644	1934	1857	1908	2395	2448	2328	1392	1487	1348	1614	1772	1859	1867	1966	1652	1598	1778	1988	1933	1627	1911	1928	1816	2060	933	1150	1575	1813	1697	1712	1675	1870	1630	1935	1683	1960	2122	1653	1987	2198	804	766	890	1077	1011	1600	1638	1696	2887	2155	2943	2607	931	2232	1851	2480	1551	3143	638	674	357	816	656	368	702	591	452	618	490	605	705	772	629	684	546	643	463	688	598	516	561	555	553	481	521	493	507	485	484	560	493	461	470	445	452	410	456	514	435	507	477	529	542	527	519	513	395	342	460	489	439	435	735	662	685	688	634	624	566	639	619	648	729	515	526	449	454	562	465	477	451	486	526	485	462	585	432	629	755	531	449	471	459	454	485	591	476	686	455	687	524	576	531	607	585	1192	992	1333	1046	618	585	682	559	762	616	797	1365	724	615	650	534	602	516	463	505	632	609	609	603	724	707	683	728	1294	1211	1189	1327	616	611	532	616	579	724	686	999	718	691	680	742	604	551	542	519	612	654	717	633	631	523	681	695	579	654	684	555	675	661	564	691	629	671	528	733	970	857	426	371	499	568	968	723	528	367	538	189	799	415	512	365	466	1085	476	469	1103	597	1273	815	459	342	212	320	726	890	593	662	571	518	419	822	699	786	510	575	557	825	562	533	453	691	948	701	428	467	343	387	633	652	580	639	503	574	1076	720	416	482	396	477	729	713	633	670	534	476	785	735	524	619	478	860	880	387	441	300	430	1630	798	692	620	420	1224	598	837	808	830	638	430	434	643	584	676	466	523	548	589	631	554	526	649	476	780	837	654	868	639	801	612	674	549	664	682	553	605	666	599	679	551	575	496	522	959	1148	589	573	494	595	470	619	616	625	520	620	546	693	770	721	710	709	606	536	736	646	707	643	764	553	515	669	533	493	604	613	650	510	475	467	654	428	423	1837	1137	579	864	261	224	324	384	573	484	504	641	458	688	491	706	833	752	494	463	473	615	474	631	381	617	542	583	516	631	601	653	415	512	443	514	596	562	496	489	389	607	877	765	759	739	639	464	673	775	427	578	408	482	462	578	530	523	643	794	2483	103	591	455	554	348	430	392	540	355	372	603	611	811	762	697	594	678	788	474	640	581	551	470	457	488	523	703	818	587	544	552	403	697	528	464	419	513	682	479	625	810	810	522	405	620	1238	882	564	511	630	453	1426	647	682	654	958	585	576	1045	639	624	1165	508	739	1106	613	661	1274	1175	1245	1035	645	964	795	828	1377	772	746	833	408	764	687	888	941	589	779	807	1106	670	507	1062	1110	732	1012	389	852	464	491	579	1115	704	856	665	775	1257	1632	703	816	796	582	988	861	1453	1315	874	745	704	926	621	813	781	880	539	731	711	517	653	525	605	712	1094	840	615	1831	910	599	1386	569	544	667	891	961	662	596	746	1180	1479	678	1067	774	942	1028	990	834	896	601	776	1185	765	788	1173	787	1109	986	739	401	404	982	1069	692	751	1841	1852	2016	1977	1857	1867	2720	2767	2889	1474	1519	1802	1827	1659	1681	2583	2567	2550	2482
CSPG4P12	473	453	505	494	436	435	454	355	358	242	149	244	208	217	241	189	216	287	324	359	321	210	208	250	176	205	236	232	328	130	364	339	243	74	36	51	138	77	126	47	60	43	14	49	60	89	80	92	110	108	127	98	230	161	147	75	142	107	127	68	35	21	50	20	79	86	92	79	77	135	73	105	86	82	75	80	92	88	92	102	96	92	92	66	47	69	54	30	70	75	54	69	75	96	122	65	53	56	110	95	65	76	75	96	75	80	49	148	139	91	39	108	48	572	117	334	69	420	66	24	39	186	224	144	232	23	57	10	9	26	74	40	16	14	0	132	138	120	132	153	107	166	129	172	75	169	83	83	113	95	85	121	91	105	102	123	135	156	157	173	81	55	74	132	115	115	129	106	121	142	108	115	159	95	115	126	232	90	92	85	85	98	85	101	81	102	92	187	91	66	161	180	133	120	138	119	97	115	84	124	132	141	149	230	97	69	111	136	52	38	84	60	88	35	44	48	135	43	59	38	58	57	47	110	77	78	67	95	41	59	71	69	66	57	78	63	75	28	47	32	81	17	36	29	20	35	17	34	28	29	19	33	42	41	57	31	21	38	27	18	13	49	44	66	58	71	48	79	57	77	66	52	47	84	60	55	37	22	80	45	41	43	45	20	48	95	105	58	31	41	44	33	41	55	40	61	62	37	37	44	51	41	115	77	101	90	8	19	11	12	7	3	9	8	5	9	5	4	66	53	74	68	54	65	91	84	57	57	49	60	51	44	45	50	4	1	4	16	3	1	1	4	6	4	7	12	60	61	58	59	56	62	58	69	61	42	52	44	7	44	6	48	55	38	10	83	6	58	66	4	9	50	65	55	8	1	54	60	51	45	6	7	50	53	29	7	1	85	54	64	32	1	44	50	25	22	7	4	76	38	42	31	1	6	100	68	86	49	3	10	56	56	68	40	4	5	60	55	62	48	9	9	75	54	56	57	7	20	154	51	67	72	5	1	62	46	56	56	7	1	90	76	66	61	5	9	40	36	41	5	22	74	26	26	42	4	13	51	51	59	3	50	6	37	35	39	46	5	1	89	42	48	36	57	40	36	37	38	64	53	38	26	31	46	39	54	44	40	57	34	40	61	49	50	51	33	69	55	58	53	40	53	22	32	39	31	29	43	18	35	33	32	34	26	30	38	31	25	34	34	41	39	32	40	42	43	41	40	45	51	54	35	39	32	54	27	53	43	52	92	53	58	27	29	22	57	47	155	42	105	93	39	36	62	69	73	42	24	94	48	34	40	45	76	72	41	33	32	49	49	52	39	21	45	77	71	64	45	59	84	32	35	48	18	22	39	60	51	37	61	38	53	81	40	49	46	52	50	36	45	77	49	53	82	39	58	43	56	48	5	52	141	64	145	57	68	69	53	57	45	58	50	46	32	23	38	98	97	105	111	55	57	72	71	81	92	89	72	31	66	270	270	53	0	49	383	64	50	51	3	5	4	5	4	16	3	7	18	12	0	9	0	4	15	4	8	21	15	14	5	6	6	11	12	6	9	6	4	11	6	4	7	8	7	4	7	3	8	10	4	11	10	4	7	9	11	4	5	7	13	8	4	7	7	8	5	4	5	9	6	12	7	11	9	3	6	11	6	9	13	9	5	12	9	0	10	4	10	11	5	5	16	6	11	10	0	5	7	7	16	0	1	7	2	8	2	1	2	7	8	2	7	9	24	24	2	4	6	2	2	14	14	14	6	4	1	0	1	6	2	18	129	130	133	132	140	181	97	130	96	132	202	165	170	204	112	187	186	86	64
CTD-2262B20.1	5	3	1	1	4	4	9	9	3	28	90	127	50	54	65	107	87	1	1	2	0	14	11	4	11	14	35	7	70	17	4	13	10	1	6	4	5	31	0	7	1	5	3	24	8	5	5	1	7	5	6	4	14	12	0	37	8	3	10	1	1	1	2	2	1	1	1	6	1	1	6	5	6	8	9	6	5	8	6	12	12	6	3	7	5	3	10	0	55	66	3	21	4	7	6	6	7	6	2	2	31	38	4	7	9	4	26	3	1	1	9	4	6	6	0	7	3	2	5	1	13	5	6	13	0	4	15	33	21	6	2	8	0	0	0	22	9	9	19	11	15	26	19	35	58	69	33	37	19	12	21	8	28	17	14	16	4	28	28	26	48	32	27	12	11	19	5	10	8	19	4	18	16	10	11	31	18	19	9	13	9	14	13	9	12	24	31	59	23	25	58	10	11	70	86	42	41	41	23	28	10	19	15	34	4	11	69	16	5	6	6	22	3	11	17	8	17	5	22	7	9	9	12	5	4	7	4	15	19	14	2	16	26	9	16	4	15	6	7	1	13	10	13	14	14	16	20	10	15	12	8	22	8	6	17	11	12	18	19	6	8	17	8	3	8	11	0	11	7	20	11	7	5	9	2	11	0	5	17	2	16	7	16	11	14	22	47	8	46	42	30	22	25	15	15	17	19	16	15	22	22	23	10	8	13	15	5	10	37	16	13	9	17	11	16	16	16	13	10	5	28	8	12	13	7	15	12	10	9	10	15	13	14	14	33	10	20	70	8	1	6	10	14	10	46	16	16	9	20	18	10	10	16	27	4	12	11	2	16	10	21	29	12	12	27	18	14	21	20	10	16	18	15	13	23	33	23	6	6	11	119	49	20	20	35	14	8	16	24	14	22	19	43	32	12	7	12	30	34	61	25	44	37	38	13	38	20	27	18	33	16	21	21	30	8	23	6	9	16	17	23	4	5	5	3	12	64	42	16	45	17	14	10	22	11	0	0	1	16	25	18	11	14	10	10	27	11	21	20	10	29	14	29	10	14	10	14	3	1	5	12	9	17	4	2	2	2	9	20	6	4	5	3	7	9	6	6	8	5	3	6	7	6	3	5	5	11	4	9	1	14	7	19	48	1	29	18	1	0	40	8	13	3	9	12	7	7	6	11	7	6	4	9	6	7	9	12	12	9	12	9	14	11	13	14	10	7	8	9	8	9	10	10	10	7	8	7	2	7	17	26	18	35	7	6	7	13	12	13	14	15	19	17	16	13	8	16	26	29	22	16	15	17	9	6	14	8	11	2	12	4	5	5	3	34	20	44	14	8	5	16	28	9	17	30	20	8	4	35	8	9	2	12	52	10	11	9	16	154	2	2	17	4	10	9	12	3	22	26	14	8	2	24	12	16	5	10	13	10	9	11	14	9	13	8	6	2	1	3	5	23	17	12	31	13	20	3	5	51	3	0	0	31	12	6	0	1	10	9	32	25	12	18	17	33	30	26	34	36	23	22	21	15	20	19	21	32	15	12	23	53	21	20	13	26	6	10	8	11	48	9	8	18	18	13	6	31	32	16	12	17	31	12	17	13	32	13	3	15	43	12	25	32	25	18	23	12	8	57	13	125	23	60	33	10	7	49	19	24	27	28	28	10	14	8	35	11	26	7	11	10	9	9	26	13	9	32	20	33	21	57	30	28	7	18	50	20	16	27	4	9	28	15	7	11	28	14	14	22	36	14	16	16	23	25	8	10	8	3	13	44	1	0	1	1	0	0	3	0	1	3	3	3	2	2	4	5	0	1	1
RP11-815J21.2	227	210	240	250	254	210	230	317	279	506	854	1166	541	588	626	829	1677	512	605	505	343	193	203	191	251	205	422	355	395	311	308	409	236	89	143	164	146	75	77	58	94	103	66	146	169	108	58	117	161	76	78	70	55	89	75	132	119	67	89	150	207	166	153	101	109	124	162	151	101	115	90	81	84	89	57	72	80	91	69	70	85	94	279	530	115	74	148	49	119	115	65	57	49	28	166	131	184	176	135	61	165	140	49	28	52	84	608	113	147	90	105	92	114	80	67	167	95	177	42	89	179	166	153	256	113	269	64	292	69	111	227	63	0	0	14	106	103	95	91	107	89	114	88	190	157	218	208	151	94	80	115	100	112	85	67	97	108	151	169	192	141	175	140	80	90	70	102	64	84	82	111	91	66	94	89	184	181	251	159	211	168	189	150	190	130	84	81	61	73	77	60	131	101	78	90	96	145	122	143	149	76	144	115	179	89	114	314	60	126	179	153	218	235	360	150	222	280	153	154	147	297	222	226	316	267	270	234	259	191	339	145	261	270	275	231	260	259	292	212	240	254	199	193	189	194	182	208	237	140	157	179	151	209	193	239	211	166	175	178	268	221	238	234	196	234	224	178	194	207	213	164	193	215	203	264	176	220	193	166	247	263	253	217	155	240	217	231	214	385	213	135	194	196	302	283	274	253	332	197	215	195	216	246	262	241	216	246	313	255	254	316	355	315	310	255	227	295	258	216	213	207	184	211	179	206	189	213	203	210	178	239	229	235	221	248	244	260	275	287	283	311	306	263	206	235	205	250	174	174	154	173	172	146	182	189	185	179	216	241	178	286	213	309	183	219	151	206	113	133	166	243	75	133	123	236	198	148	159	81	149	199	211	98	82	89	272	333	254	175	176	216	242	186	160	141	299	191	211	95	163	175	177	306	219	149	156	240	157	400	268	117	137	141	154	228	311	128	162	264	181	331	294	260	232	200	260	332	305	173	174	232	216	207	399	316	236	277	237	187	384	282	229	237	212	279	303	288	241	313	450	425	223	182	308	206	285	345	281	215	274	286	221	473	365	315	377	307	286	409	273	199	285	248	248	254	288	266	255	251	295	213	217	304	240	263	266	249	229	279	238	249	254	144	231	289	197	200	229	262	268	263	348	309	341	323	301	339	282	393	310	304	328	301	248	229	218	229	190	148	156	172	205	173	200	190	232	251	257	184	245	237	214	275	249	380	386	450	400	425	157	151	159	153	151	338	148	466	104	249	250	218	201	118	175	127	149	158	164	247	205	202	135	242	388	153	208	123	142	260	265	244	241	277	286	140	153	146	199	170	157	162	136	199	202	136	171	170	100	97	268	116	180	144	219	204	203	262	222	124	164	329	126	294	129	247	250	213	260	250	178	213	185	248	221	177	249	193	213	221	207	194	205	219	146	150	130	195	136	217	292	232	250	191	229	265	285	275	192	118	288	540	540	222	346	214	64	170	209	226	197	223	288	170	323	997	247	314	369	166	38	66	155	287	197	406	208	115	332	242	212	378	241	513	327	486	118	279	266	435	303	163	182	341	263	406	266	174	230	135	249	167	201	290	321	353	190	353	406	244	157	407	145	141	114	309	303	530	142	125	254	288	295	393	402	466	398	284	379	265	198	158	220	300	269	300	181	131	79	319	357	173	111	321	162	171	588	517	227	439	484	493	397	138	393	167	330	394	343	320	359	432	239	227	408	304	193	316	221	215	222	262	310	199	334	242	295	372	361	342	226	396	148	121	159	95	124	100	110	121	155	152	149	122	122	137	153	171	172	126	79
RP11-158M2.2	100	111	95	109	120	127	102	136	127	175	474	544	227	283	283	346	500	193	186	175	124	95	80	84	79	78	131	147	173	130	102	122	85	46	63	61	60	47	45	32	42	45	56	52	76	113	71	46	98	64	56	52	44	43	41	58	52	57	60	89	107	100	107	104	83	61	96	103	47	76	38	40	45	43	36	33	37	27	34	38	45	42	275	182	54	61	64	53	74	71	70	64	66	50	148	69	73	66	55	38	85	74	66	50	57	64	204	20	11	20	85	38	226	3	35	22	66	29	29	67	234	63	21	63	17	245	83	219	107	58	84	38	93	70	27	68	62	47	50	58	71	62	63	115	51	103	63	55	48	45	56	51	56	41	43	53	67	65	86	66	55	50	53	90	74	58	84	55	63	43	93	67	50	78	53	99	55	80	110	49	81	82	72	109	63	63	62	35	37	44	37	64	59	46	34	42	55	41	51	61	33	44	59	88	58	64	213	26	37	184	180	210	302	249	169	274	300	165	131	202	235	239	199	340	318	329	188	223	274	238	208	183	213	205	208	218	196	191	174	174	223	196	206	201	200	210	169	212	181	188	213	176	217	184	239	241	199	149	175	245	238	231	201	210	212	225	214	205	184	194	183	179	215	201	252	267	215	245	232	300	240	267	251	196	241	150	164	185	274	219	187	215	210	190	181	207	213	205	169	185	188	171	235	271	219	213	219	234	226	227	209	216	212	189	206	190	280	255	225	212	202	213	192	196	219	203	212	189	205	185	237	200	214	237	229	208	207	234	210	193	226	208	210	168	192	220	187	185	166	180	192	168	177	205	189	183	200	200	204	169	196	191	203	215	175	215	185	137	145	96	198	175	167	155	186	148	145	206	183	187	119	190	163	150	158	218	211	224	210	263	231	150	187	192	149	276	203	148	172	177	234	245	205	197	212	175	204	202	176	146	163	153	176	194	134	186	186	195	216	192	198	156	230	236	242	226	224	170	193	203	220	253	151	221	223	176	185	175	152	207	226	228	246	231	183	199	218	204	223	342	184	184	194	219	234	196	234	235	214	230	111	221	256	258	193	226	238	149	285	259	213	263	262	245	188	233	228	227	233	209	228	240	190	200	191	184	210	191	253	221	195	266	252	177	220	284	140	344	192	184	119	303	197	200	186	192	196	196	210	225	193	201	179	171	120	182	190	195	220	194	167	227	193	125	164	263	255	252	235	258	289	247	264	211	268	243	333	186	194	231	317	168	274	226	196	215	147	148	248	182	176	254	294	288	253	173	272	260	314	260	211	119	295	324	102	351	160	240	230	217	206	281	275	334	169	171	167	208	212	250	154	198	191	137	139	198	250	220	205	281	213	250	188	263	211	217	225	197	139	155	377	230	199	118	242	222	334	204	164	150	250	235	199	283	278	255	213	242	200	227	207	198	205	258	246	211	107	122	210	176	180	295	204	166	262	272	191	141	121	317	270	270	263	224	163	89	270	201	230	198	143	245	126	330	370	207	188	236	68	71	247	166	142	215	242	60	107	336	283	168	177	157	217	181	385	268	335	237	232	399	288	214	234	173	266	228	145	194	127	150	113	189	242	224	181	263	231	225	219	300	154	173	151	187	181	219	101	200	156	165	179	226	223	249	409	408	93	186	171	87	105	199	173	140	130	128	70	100	155	182	157	137	146	172	247	275	482	249	261	226	408	195	126	227	131	155	182	138	167	226	274	196	190	142	233	172	196	173	194	200	210	325	171	279	220	186	181	191	194	150	275	39	45	46	41	32	37	39	37	46	51	63	47	35	65	60	63	37	28	58
AKAP13	4654	4932	5014	5126	5636	4934	5101	5886	5612	7818	17380	18746	10884	11341	12480	15501	29370	8074	8966	7934	8039	4607	4554	4572	4653	4681	5543	4663	7415	6060	4700	6119	3991	2562	3050	3593	3461	2719	2606	2571	3011	2642	2892	2954	3491	3414	2899	2827	4920	2816	2982	2501	2302	2589	2358	3775	3439	3106	3013	4590	5126	4748	4378	4484	4942	3502	3889	3673	3333	3540	2193	2080	2097	1975	1678	1939	1936	1815	1819	1707	1737	1810	3067	3348	2423	2230	3104	1334	4257	4172	4534	3217	2996	2908	4701	3159	3156	3194	2914	2604	3932	3711	2996	2908	2617	2789	12605	1582	1546	1825	1805	2071	8694	2514	1205	3079	3043	3424	1852	2296	9535	4741	2044	4534	1729	10273	5311	10495	4049	2944	4161	1536	3313	3212	2389	2551	2499	2311	2487	2367	2343	2538	2304	4237	2474	4342	2896	2631	2398	2561	2634	2309	2454	2197	2274	2320	2376	3211	3499	3627	2769	2776	2675	3007	2867	2748	2918	2752	2670	2653	3305	2884	2469	2871	2809	5127	4135	2786	2437	2749	2261	3120	2364	3001	2345	2700	2908	2273	2461	2721	2241	3509	3175	2858	2618	3079	3453	2942	3545	3577	1919	3245	2627	3712	1964	2015	6123	1523	1767	8661	9024	9428	10638	11712	8783	10492	10441	9035	7018	9884	10754	9882	8722	11727	11562	11521	8436	9047	9849	8872	10029	10657	11658	10983	11385	11501	11210	11394	10577	10136	11601	10312	10157	10110	10105	9983	10160	9920	9465	9524	10365	10000	11144	10152	11212	11156	10133	9708	9333	11458	11344	11582	11559	10139	10492	10636	10203	9689	9937	10464	10299	10012	10416	10031	11839	10915	11273	11249	11304	12305	12091	11621	12000	10253	11929	6458	7865	10624	11746	9541	8389	9482	9732	11589	10411	11393	12167	12055	10572	9795	10801	9774	10453	10875	10229	9642	10892	11326	10742	10632	11434	12230	10722	10842	9500	8140	11404	9656	9829	9196	9261	8617	9398	8715	9237	9373	10018	9855	9049	9047	11104	10436	10798	10812	10715	10775	10302	10165	12141	11797	12249	11298	11223	9912	8991	9540	9681	9506	8400	9706	8991	9003	9025	8996	10228	10022	9865	10334	8703	9118	11380	9664	11241	9258	8252	9043	10333	8164	8822	8608	10636	7809	8043	8749	9284	9521	8202	10503	9026	9387	7280	9597	8357	9110	8813	12451	12496	11738	10444	12129	10976	8873	8109	8652	7485	11002	10524	8529	7858	8605	11595	11003	11255	8197	8633	8842	10371	8590	11695	9444	7699	8802	9662	8443	7420	11043	7600	8851	10547	9344	9890	9360	9781	10184	12062	10426	10831	11198	8687	8770	11649	10351	7527	11514	11344	8821	9933	9351	7212	11295	10453	10100	11568	9414	10567	11347	10048	10014	11635	15766	13455	9825	9312	10913	10839	9740	12629	11961	9705	10450	8212	11656	14726	13212	10607	12466	11095	10442	14101	11790	10687	13011	11776	10732	9641	10338	10297	10421	11236	10659	10338	11684	10613	9229	9380	9020	10101	9365	11909	10446	10143	12422	7796	7712	10570	11133	8308	12916	9937	8909	8582	12756	8995	8931	8827	8555	9086	8253	9348	8738	9127	8664	8809	7367	7738	9581	9320	9055	10265	8836	8985	10443	9852	7356	9113	12187	11389	11220	10915	11860	13432	10831	11954	10645	12639	11545	14343	10924	10096	11821	12501	11023	12250	8901	9548	8904	9255	7723	11495	9642	8959	10654	12206	9776	10957	8818	11970	11818	9850	9868	10735	8894	11266	10160	7318	12832	9541	12111	10288	10141	10383	12095	12310	12432	8492	8880	8741	9120	9592	9580	8513	8783	9541	8739	9614	9730	10186	7646	9360	11620	8864	10890	8435	10040	9962	10127	10747	11123	9819	8265	9622	11685	12025	10454	10847	10316	10097	10844	10637	8958	11245	8767	9470	9227	10752	11744	9662	10315	9998	10142	9858	8979	9604	9896	9824	10171	7204	7958	10792	8996	9595	11147	8968	7791	11617	10291	10953	8568	11210	10318	1890	1890	10272	8345	8904	2340	8855	9714	10516	15044	10590	11788	7298	11617	16294	14229	12374	15194	10067	9367	9669	6299	8865	11441	10640	8446	9890	11939	12598	7351	7115	7242	10023	8972	12056	14154	14687	13027	11875	13598	12254	13232	10679	9419	12033	11066	8609	8969	9127	7937	7652	8744	11345	10367	8696	9573	9611	11888	9321	10138	8656	10018	8743	9056	8333	9631	9693	10512	8460	10836	8983	9432	11310	10767	16854	18336	5669	11573	8643	3764	6162	13153	9674	8840	9411	6135	4665	4552	9436	10125	7620	6241	8930	8524	8790	12071	14035	10183	9141	10784	12244	10396	8663	10403	9160	9721	10491	8923	9700	8880	9303	9691	9842	9629	11212	9320	9465	10302	9262	9497	12899	13148	10057	13587	9666	8077	7972	8477	9858	8997	10537	3203	3143	3165	2736	2600	2771	2709	2600	2604	3274	3242	2958	2998	3168	3084	3019	3355	3004	2699
RP11-158M2.3	148	137	137	160	133	118	124	137	170	225	581	522	370	390	364	464	902	147	162	168	192	146	176	139	157	179	155	142	253	99	163	220	135	86	128	72	78	20	63	49	136	74	57	27	85	118	100	71	111	75	38	41	16	66	38	92	112	98	77	130	174	106	132	149	206	99	108	127	103	123	62	71	49	59	51	70	58	52	48	56	68	53	70	62	57	74	76	38	166	164	136	119	126	141	164	68	68	64	76	81	101	114	126	141	110	92	771	38	30	81	65	80	300	101	28	63	95	115	49	60	400	108	74	113	53	413	346	490	239	86	86	44	0	0	27	105	96	100	78	91	95	109	106	182	124	185	142	110	104	113	104	89	92	89	95	97	83	142	127	128	128	130	117	103	149	151	144	191	115	104	99	143	112	118	119	187	155	62	52	64	58	70	72	70	77	146	169	164	166	119	133	150	158	155	161	164	170	169	203	155	77	148	131	194	99	98	190	96	60	487	389	513	533	524	487	545	523	498	375	479	601	550	453	548	570	574	439	275	370	230	513	452	408	387	448	399	389	408	403	339	396	383	332	422	412	390	350	385	402	393	441	359	419	475	444	479	432	354	365	407	398	489	435	412	417	436	307	354	394	395	393	346	408	404	482	415	421	469	498	498	446	406	475	375	434	231	361	452	518	544	368	359	377	435	410	432	457	439	428	355	488	411	494	498	506	440	507	498	492	485	477	483	433	419	434	382	497	424	470	446	431	384	444	361	399	400	439	446	418	378	505	440	466	502	521	502	516	439	516	537	544	482	434	426	386	383	412	443	398	485	405	401	385	372	451	432	476	480	336	485	491	378	417	341	411	454	509	346	382	527	505	330	396	353	379	433	369	471	435	423	259	402	471	430	436	518	509	482	405	485	397	341	401	363	386	459	445	339	382	361	488	474	453	366	444	370	393	381	587	394	398	361	390	369	270	398	362	313	379	425	357	319	437	426	510	428	378	439	393	345	450	453	280	382	443	374	414	396	293	391	420	400	421	380	339	407	411	469	379	399	434	375	418	450	440	306	394	406	408	371	411	503	446	537	364	390	378	413	466	379	343	468	416	462	448	463	479	465	466	459	480	524	464	426	431	380	435	411	537	455	472	514	342	284	318	834	363	732	513	257	307	638	343	358	349	347	335	327	311	328	348	327	332	349	276	348	330	414	442	397	412	438	335	266	331	522	474	471	463	498	577	466	492	414	685	776	996	349	372	726	552	839	531	437	309	349	307	316	632	503	419	494	471	445	439	362	545	548	290	462	460	501	447	320	412	525	445	650	460	398	451	586	538	512	346	353	381	366	412	497	298	227	303	333	260	248	537	484	551	543	468	443	401	412	420	440	474	447	445	426	342	417	365	422	374	437	407	387	557	440	486	354	326	419	476	548	436	452	454	417	432	355	429	449	437	502	349	367	596	405	372	564	342	310	475	358	561	415	285	575	540	540	362	474	418	51	616	418	449	620	478	357	253	369	628	492	418	529	609	486	383	214	516	477	416	442	538	485	471	342	309	371	418	370	546	656	515	557	450	536	486	479	430	365	527	478	352	318	475	312	405	332	501	419	264	321	307	515	311	304	404	501	406	385	409	424	446	604	426	618	345	310	418	439	634	855	211	578	276	142	280	581	353	364	369	256	189	178	376	419	775	627	382	988	344	231	463	545	333	272	514	297	418	330	377	353	345	261	341	534	434	420	398	423	617	275	455	320	329	368	460	582	430	482	369	320	321	290	363	449	389	61	73	73	60	56	65	63	68	56	122	148	91	130	119	99	106	105	104	78
KLHL25	347	359	333	369	356	382	354	345	342	114	192	118	191	110	250	361	351	365	351	222	221	282	296	390	263	259	227	131	211	351	203	142	426	103	144	80	130	82	84	84	108	48	141	162	142	155	220	153	96	98	35	105	136	177	66	102	65	143	23	104	141	97	135	109	129	185	180	202	226	254	145	135	149	133	151	120	149	140	150	143	148	145	90	94	96	124	122	30	190	189	127	137	112	124	505	76	68	71	92	81	159	157	112	124	123	129	114	202	190	135	158	142	127	193	119	130	118	150	92	153	102	168	146	144	248	234	278	18	66	98	129	83	0	0	0	1129	1166	920	893	923	1456	1349	1469	407	3199	365	2925	3052	955	895	981	828	854	881	1362	1282	1340	372	345	351	1825	2303	2214	651	807	661	972	1400	1037	712	851	737	1500	1340	1108	149	170	384	460	335	401	657	727	551	652	1172	1146	1640	1413	1345	1537	260	249	942	1111	1143	2244	1781	2316	1565	1118	1831	2090	894	528	971	1405	1386	766	135	259	77	135	256	93	279	108	103	92	169	334	307	281	247	277	262	272	85	68	75	117	136	104	79	126	55	106	69	70	69	42	132	113	127	59	67	111	96	147	125	69	121	66	65	91	96	96	85	95	95	59	97	142	91	95	57	83	92	70	57	125	99	72	121	88	135	42	154	71	89	76	60	54	120	120	239	120	99	140	155	146	150	142	89	89	91	86	90	90	115	111	112	143	118	118	135	113	101	69	89	50	33	43	68	17	29	54	47	98	103	117	139	115	120	120	134	93	105	93	103	117	133	151	115	94	66	86	70	37	31	33	51	75	27	40	35	147	162	157	149	135	150	159	146	91	108	117	129	19	162	76	78	96	135	21	85	59	75	54	43	33	77	121	65	54	71	97	86	97	161	43	61	172	106	96	51	18	101	77	61	75	16	201	68	22	209	70	23	87	62	70	136	66	102	193	86	78	128	38	20	140	100	105	122	103	44	158	95	65	96	85	56	124	92	76	146	81	49	102	102	112	104	139	47	162	102	95	245	60	54	184	113	116	173	19	106	121	109	108	74	50	109	121	122	181	87	52	110	102	72	142	90	50	142	82	67	93	197	121	30	125	109	140	89	70	100	115	147	107	172	73	66	148	122	129	110	214	129	131	143	207	137	127	160	148	52	253	214	165	136	89	358	123	186	113	168	131	179	112	245	116	172	117	345	111	146	167	120	184	184	141	141	165	105	145	85	91	87	120	94	106	157	142	145	85	74	59	108	140	164	194	174	125	66	98	145	103	108	120	85	83	112	149	113	90	114	126	114	178	175	146	187	93	79	111	164	127	164	110	97	96	81	81	83	162	161	189	134	119	62	192	211	133	191	202	173	188	174	166	140	168	104	107	121	109	107	135	137	171	119	86	62	96	69	84	83	90	109	81	118	105	266	111	142	148	106	123	162	150	103	111	131	104	106	103	106	93	110	143	96	190	178	147	115	184	120	133	152	88	155	540	540	80	319	178	87	331	123	106	58	79	40	92	53	47	38	64	76	62	33	73	66	54	64	61	68	64	42	45	45	64	76	29	51	64	34	53	61	35	54	57	50	38	46	56	61	55	50	91	87	45	42	44	59	44	40	44	54	43	45	53	55	56	56	40	32	62	63	69	58	73	69	62	68	72	55	60	50	33	49	64	45	33	136	146	107	86	102	42	43	41	78	31	53	77	33	29	71	60	84	51	41	37	54	61	54	26	67	35	20	98	99	60	51	59	40	50	75	90	73	51	43	73	25	71	96	87	20	47	48	39	128	189	196	172	143	147	234	208	177	147	203	159	187	109	116	150	147	123	158
NTRK3	20	21	22	8	9	11	25	15	4	42	99	38	0	45	57	17	10	29	81	506	211	169	138	232	112	147	30	24	150	47	729	302	700	1	1	1	0	0	0	0	1	1	2	0	1	0	0	0	0	0	0	0	0	0	0	0	0	0	0	7	0	0	0	0	0	0	2	0	0	0	0	0	0	0	0	0	1	0	0	0	0	0	3	3	0	0	0	0	0	0	2	0	0	0	0	1	1	0	0	0	0	0	0	0	4	4	7	2	5	0	1	1	1	223	6	0	2	13	0	1	4	5	11	6	4	4	2	2	2	0	3	0	0	0	0	260	254	296	341	322	369	428	393	47	12	48	16	11	106	114	112	171	183	157	342	330	330	37	42	43	18	21	19	12	36	12	56	12	13	30	37	11	36	24	57	65	15	22	49	21	25	44	43	41	43	24	65	167	45	62	125	7	14	82	96	64	58	115	119	46	778	152	293	48	4	196	88	70	16	0	4	8	6	0	1	2	0	0	1	0	0	3	0	2	3	4	0	3	1	6	2	1	1	7	1	1	1	1	1	1	1	1	1	1	1	1	1	1	1	1	1	1	2	1	2	1	1	1	1	1	1	1	2	8	1	1	1	1	1	1	1	1	1	1	2	2	2	1	2	2	2	2	1	1	2	6	5	1	2	2	0	3	1	7	2	2	4	3	1	1	2	1	6	2	1	1	3	10	6	2	1	1	1	1	1	3	2	2	2	2	5	1	2	6	2	1	2	3	2	2	1	1	1	1	3	2	5	3	1	1	1	1	0	5	6	1	2	2	2	2	1	3	4	2	0	4	2	0	1	2	14	4	0	3	13	2	1	3	4	3	2	0	2	0	0	1	2	0	4	2	1	1	2	0	3	1	1	2	0	1	3	1	3	0	3	5	0	1	2	1	3	2	8	0	9	3	1	3	4	8	2	0	1	3	8	16	2	1	0	2	5	7	2	2	1	2	5	2	2	0	0	2	0	2	2	0	0	2	12	13	3	0	1	2	1	7	2	0	4	0	2	2	0	0	2	4	3	3	6	0	8	2	10	3	2	0	2	12	1	2	8	0	2	7	6	1	3	2	2	1	1	0	4	4	5	7	2	5	1	1	1	1	2	7	4	0	4	0	5	5	0	0	0	1	0	1	3	1	0	1	2	4	0	1	8	12	20	2	7	12	3	3	4	4	9	0	1	0	4	5	1	2	2	2	9	3	5	0	2	31	1	1	7	2	0	2	2	4	1	1	4	0	0	1	1	1	2	1	23	39	55	78	1	0	0	36	6	40	1	1	1	0	1	1	5	5	5	2	0	1	0	15	0	0	0	0	18	1	0	0	0	5	3	3	2	1	2	1	1	2	4	1	1	0	1	2	1	1	1	1	1	1	11	18	3	6	2	2	3	1	2	1	2	3	2	2	4	5	1	3	12	0	4	2	0	0	0	17	0	3	810	810	1	1	4	0	2	2	1	0	0	1	10	15	0	2	5	2	13	0	13	2	0	3	12	16	16	0	0	1	1	2	1	3	1	0	4	3	5	0	3	4	3	2	6	7	0	1	2	10	3	8	7	8	0	2	5	12	0	0	3	2	3	6	3	7	4	3	0	6	3	19	3	3	5	7	1	8	2	1	0	3	0	0	1	3	1	4	5	1	26	26	4	17	3	54	0	7	7	4	0	0	0	15	2	4	5	7	0	0	4	7	4	20	3	0	4	13	0	0	4	0	2	10	0	0	0	17	2	3	3	11	9	8	5	2	2	10	10	6	89	78	21	23	25	41	56	40	20	27
MRPL46	395	395	386	400	400	414	389	413	396	835	736	683	649	850	815	1222	1055	595	622	501	566	489	455	535	454	444	395	294	374	369	281	247	271	443	362	434	297	297	643	515	392	453	355	299	297	490	561	396	546	506	504	402	538	503	354	405	422	365	519	626	757	664	366	447	324	596	668	660	551	609	487	501	507	515	562	507	537	539	520	417	413	439	541	1299	494	496	531	410	452	453	447	497	542	541	533	443	481	482	446	458	446	405	542	541	312	341	313	292	323	291	388	436	408	410	273	308	455	271	270	802	382	197	378	532	370	384	346	215	208	489	391	393	62	0	14	834	835	899	923	957	921	949	942	569	842	578	797	769	841	767	814	915	932	921	1217	1176	1159	734	760	744	813	842	847	571	674	603	613	586	578	600	700	589	679	648	546	708	461	986	1042	899	1123	942	1024	1009	1121	895	949	981	852	917	994	582	756	844	833	690	1513	1565	1214	1188	1004	1079	1101	667	978	1736	949	1127	1223	422	458	323	326	390	318	369	335	388	436	394	387	356	353	368	352	341	397	391	404	382	392	372	371	260	352	370	289	322	303	370	323	331	367	276	302	344	384	333	280	347	356	391	365	413	364	484	384	278	359	317	302	413	434	391	391	390	372	336	332	370	370	340	380	367	401	336	385	372	437	372	354	342	356	370	392	344	264	324	327	373	329	363	419	384	347	344	376	331	474	388	404	393	366	313	349	320	307	255	279	223	235	257	278	201	180	390	58	356	320	355	352	383	311	374	386	365	315	314	274	279	267	334	411	360	281	244	260	308	241	235	283	286	55	276	195	27	310	347	350	334	426	343	372	368	389	301	375	343	97	280	167	247	339	210	123	321	203	297	286	493	205	318	331	326	412	140	405	354	369	372	680	144	336	413	370	197	147	243	308	356	363	281	324	284	220	345	216	329	435	466	429	391	137	310	369	336	304	337	45	280	338	338	297	393	331	172	368	383	327	335	312	149	375	374	321	356	461	185	375	349	394	436	212	125	402	337	338	374	206	137	363	426	401	320	131	113	391	371	461	499	188	321	317	336	419	290	91	385	369	434	182	370	162	382	404	376	421	156	86	433	377	432	501	361	379	374	312	350	374	394	415	465	432	389	452	299	428	425	420	354	407	425	259	365	431	408	395	378	346	489	328	368	452	484	440	531	445	495	520	518	493	500	494	464	310	334	355	314	298	365	308	327	324	325	333	410	431	413	370	380	367	374	357	367	345	400	433	384	371	378	420	413	338	348	310	377	333	398	307	331	329	298	368	291	384	297	405	423	393	392	300	366	338	489	319	507	266	355	358	369	365	325	322	327	401	389	376	337	377	212	524	341	424	297	339	500	430	464	404	393	406	367	373	360	359	357	375	409	499	334	251	446	395	291	387	387	308	253	344	240	364	307	727	295	383	303	289	303	351	366	366	443	336	293	293	309	382	335	352	346	371	407	402	395	469	410	325	332	251	403	1350	1350	312	464	406	240	450	372	358	182	247	285	194	187	138	239	226	210	237	234	190	205	222	236	217	178	181	308	200	192	178	194	127	214	191	184	200	213	194	224	209	201	224	197	236	236	174	175	213	210	188	187	224	224	154	263	127	195	183	268	175	289	174	265	208	251	146	281	202	271	184	214	156	224	179	229	264	248	275	249	162	169	242	273	224	213	177	270	164	180	233	206	167	190	181	281	276	322	198	207	202	235	191	171	189	230	173	229	189	264	209	221	194	148	191	220	262	202	325	298	157	196	131	164	343	259	224	235	255	234	156	329	264	310	291	356	347	257	233	204	320	290	415	353	343	306	341	388	226	377
RP11-97O12.5	162	152	116	157	147	184	180	142	170	363	441	456	476	550	327	490	492	212	207	200	201	200	220	191	105	81	316	258	339	259	211	319	267	172	326	197	208	183	188	212	174	131	158	176	281	216	182	179	271	174	127	232	123	223	176	136	280	222	201	254	243	279	181	169	151	363	375	316	298	281	209	214	189	187	200	201	179	191	188	250	240	223	212	247	195	218	266	272	264	289	204	221	205	214	272	180	172	173	195	197	278	249	205	214	195	210	190	218	264	223	408	292	116	119	185	96	225	120	147	205	137	181	161	331	204	174	117	194	189	175	135	181	0	0	0	528	509	515	534	515	496	558	534	516	513	500	451	450	505	500	484	513	501	556	619	582	554	488	521	469	496	554	520	502	404	423	435	506	426	422	380	408	443	372	438	467	387	389	389	380	415	407	414	470	487	482	563	450	515	536	452	403	491	486	585	518	648	764	688	815	551	800	677	946	403	715	397	763	748	135	132	154	133	160	127	133	133	106	147	105	143	145	123	132	160	145	137	139	167	105	109	139	127	117	107	141	141	106	131	168	123	103	125	149	119	151	155	107	92	142	111	144	125	147	163	162	128	117	97	137	141	130	168	162	129	100	105	118	143	150	151	115	189	120	122	113	87	114	134	119	129	137	138	162	154	205	159	122	151	198	157	142	157	148	121	127	125	128	162	139	148	145	164	117	145	156	177	204	193	169	172	162	184	180	178	179	166	136	210	167	169	138	166	134	133	149	148	157	151	144	183	148	129	138	169	163	157	154	150	175	168	160	95	115	103	122	173	155	167	149	120	113	142	133	111	113	100	119	152	172	220	151	102	167	191	112	195	160	129	228	157	183	87	165	172	213	161	133	138	116	186	142	128	102	123	143	195	58	102	147	125	144	153	149	137	165	216	160	116	146	137	157	167	190	123	162	131	118	359	179	127	127	104	137	182	202	153	168	146	150	216	171	140	176	129	137	143	215	149	146	151	125	127	177	112	134	115	93	151	191	127	157	142	152	224	177	147	131	151	193	166	99	162	152	173	159	139	153	110	122	296	133	160	113	127	106	96	115	116	82	79	104	110	117	104	149	119	99	98	100	132	127	104	102	114	126	112	125	112	114	95	105	134	138	99	192	110	214	115	175	118	163	131	115	133	132	137	144	79	137	112	145	157	149	136	178	216	127	195	170	137	137	161	144	164	139	139	140	140	138	143	134	142	140	148	152	151	101	98	209	181	157	173	105	114	127	90	122	175	155	126	137	196	208	140	125	173	191	157	136	119	138	128	130	146	119	117	139	164	148	145	149	144	124	137	138	129	160	184	145	149	129	162	191	193	140	148	142	139	131	148	138	155	141	138	142	133	134	155	118	123	64	92	170	139	163	186	124	101	609	108	124	91	160	128	130	154	130	128	141	135	121	139	157	149	131	118	79	111	99	141	122	103	107	117	136	128	136	177	110	540	540	146	157	124	185	220	137	128	165	164	169	183	140	159	179	167	132	208	203	159	125	194	172	215	133	146	179	129	168	207	171	184	199	190	131	147	143	201	164	130	164	165	165	183	152	196	144	171	182	190	144	182	157	147	128	161	176	174	138	184	142	179	181	178	131	201	218	150	204	173	123	152	141	132	191	290	163	247	228	183	115	166	134	146	191	113	162	152	147	202	238	177	202	106	163	221	286	404	337	250	217	158	134	139	213	207	214	197	206	218	174	190	129	175	200	185	162	180	208	167	105	145	164	207	191	160	212	181	226	159	249	207	179	246	188	190	219	214	206	171	141	220	181	126	210	292	249	173	185
MRPS11	528	524	481	528	549	579	573	504	549	849	991	787	958	1044	881	777	948	628	641	599	671	641	608	618	352	357	670	543	801	729	605	699	608	526	912	590	835	528	801	694	629	541	597	689	832	793	915	694	943	738	431	611	528	722	642	769	768	713	629	974	868	1014	807	601	660	1140	1226	1166	964	895	661	699	683	655	679	685	631	662	647	725	719	702	643	726	695	748	820	779	776	782	768	786	739	737	935	712	670	701	626	638	853	803	739	737	626	643	618	729	984	1046	1232	1375	478	502	1023	521	820	422	572	703	527	786	580	844	1117	538	512	695	662	624	687	727	16	28	0	1665	1685	1671	1646	1732	1628	1775	1733	1429	1699	1386	1546	1565	1514	1560	1476	1653	1597	1738	1964	1910	1916	1424	1431	1350	1664	1639	1553	1349	1385	1245	1204	1545	1300	1266	1238	1187	1291	1222	1387	1243	1224	1495	1573	1528	1624	1591	1599	1689	1772	1407	1464	1326	1465	1538	1385	1095	1295	1355	1421	1493	2005	2098	1982	2282	1801	2238	2077	1912	1451	2175	1527	1944	2173	513	614	562	524	550	456	552	522	387	449	504	531	537	492	504	567	604	501	618	517	513	388	458	496	407	394	486	528	464	460	502	563	439	446	522	437	427	449	439	429	472	432	430	494	490	600	548	579	458	483	594	546	542	577	570	531	504	482	509	538	509	534	529	558	557	519	544	401	493	566	477	495	511	529	525	574	605	586	448	530	608	535	524	545	562	476	493	487	484	565	529	473	542	580	486	507	575	640	657	689	623	616	637	653	584	553	579	570	435	588	559	564	493	544	495	512	520	571	529	530	545	638	533	524	514	599	587	603	620	573	604	568	617	476	416	473	475	545	553	581	526	487	462	499	521	474	489	489	503	507	517	659	503	368	506	600	484	611	517	431	566	631	561	489	534	596	635	576	471	554	568	600	557	544	384	516	511	646	391	461	558	480	577	523	587	532	580	684	602	491	545	495	491	664	631	454	508	423	466	931	697	518	470	428	465	599	624	544	507	543	520	835	660	545	564	508	493	594	636	496	559	485	479	551	620	505	498	387	463	752	616	465	567	524	586	858	614	544	499	610	812	742	440	575	455	582	818	567	493	503	422	860	497	687	485	598	448	554	448	516	458	552	460	570	465	521	587	493	449	498	499	567	488	517	489	480	496	450	526	498	477	470	460	435	479	551	690	502	575	492	634	561	530	542	504	546	460	529	533	545	518	549	498	511	466	468	613	668	502	621	586	514	577	598	496	562	531	546	535	530	530	549	532	546	535	544	513	542	428	432	660	623	589	624	452	440	469	429	511	617	572	549	620	607	699	503	431	585	611	495	456	408	481	486	557	586	447	401	513	593	568	580	515	513	468	521	528	522	617	677	517	525	572	555	485	644	412	517	529	542	492	543	497	531	476	519	528	528	534	576	438	501	374	518	539	515	532	468	567	475	842	478	769	329	674	504	475	559	582	514	512	513	466	527	484	465	447	483	397	475	456	562	503	430	543	507	454	538	538	520	509	1080	1080	480	506	527	598	785	520	495	567	610	747	649	560	489	648	631	541	697	748	584	538	646	659	689	496	546	685	526	633	707	689	648	743	712	549	568	525	648	588	489	537	612	610	654	614	637	546	616	685	581	603	648	588	608	555	603	564	635	579	601	547	654	649	619	512	639	683	614	684	583	523	511	546	600	668	828	662	701	696	692	499	560	502	577	573	487	534	667	696	652	767	638	587	587	984	857	731	816	788	757	640	552	617	542	658	680	626	660	629	690	639	643	905	650	602	700	701	597	590	558	463	497	716	613	601	537	589	613	792	531	920	907	776	834	847	829	786	752	765	791	889	891	771	797	794	888	795	609	626
RP11-97O12.7	184	193	189	199	177	206	203	195	191	513	468	404	415	502	390	589	444	342	346	272	354	253	227	292	222	213	206	183	236	283	193	156	131	216	215	225	156	161	375	302	221	232	223	169	178	250	320	221	258	289	287	280	362	288	196	201	227	179	272	312	466	424	205	284	116	349	373	419	268	309	295	305	286	311	343	299	311	316	307	250	258	267	348	787	306	293	272	202	247	225	271	283	290	302	276	251	263	281	256	272	235	212	290	302	156	176	132	147	185	221	192	314	198	104	178	111	261	96	189	485	189	142	295	244	226	155	181	147	146	282	227	242	0	14	14	489	475	515	545	570	515	550	538	360	495	353	489	448	493	436	453	531	517	527	693	664	652	453	498	488	453	476	468	321	358	318	344	292	299	294	372	296	407	333	316	340	258	552	595	523	627	514	570	549	619	505	527	580	499	542	595	381	465	542	488	445	971	1031	744	715	705	705	776	442	588	976	611	617	552	159	221	168	126	180	157	154	130	162	256	178	176	139	151	160	161	144	198	211	220	208	188	175	195	128	193	170	141	153	144	184	148	153	196	135	155	166	180	169	147	160	212	193	179	189	151	212	189	131	214	155	135	214	209	193	215	181	193	193	153	182	185	179	208	169	202	171	179	169	223	189	193	181	197	178	193	145	121	156	141	177	145	153	172	166	154	146	162	139	197	163	169	168	148	137	161	140	168	121	136	114	113	132	136	112	155	247	28	206	162	185	178	176	156	165	174	168	156	157	125	148	137	149	181	152	139	123	127	167	120	132	149	149	53	117	82	54	150	162	165	185	189	166	194	165	199	146	179	178	21	123	85	113	187	68	117	120	105	152	119	309	108	155	124	155	252	78	178	170	166	169	502	87	160	202	168	73	86	109	137	182	155	167	139	144	166	197	72	179	199	226	229	196	70	137	177	164	165	157	32	145	135	169	155	157	125	89	165	197	164	131	220	85	157	190	121	145	246	86	116	163	188	164	71	67	164	160	148	159	131	76	132	206	186	160	59	62	167	203	250	254	126	132	147	174	209	219	58	172	197	196	116	180	86	173	223	203	220	17	38	157	195	208	258	138	179	154	148	169	143	172	198	219	189	179	198	141	206	194	170	143	175	162	139	167	220	174	207	185	168	199	179	153	258	225	241	255	245	239	280	247	272	240	262	231	148	157	190	160	140	183	146	166	152	151	180	194	199	197	177	178	174	174	168	175	178	218	222	183	168	147	193	177	144	178	148	172	152	187	113	112	121	123	203	138	196	154	216	241	217	208	142	177	158	215	134	262	114	174	170	171	160	139	146	154	202	178	179	161	179	77	193	194	170	127	140	249	167	153	161	168	151	158	173	174	164	166	221	180	114	122	218	266	154	127	135	147	150	79	79	52	207	166	701	136	191	143	140	148	156	172	172	215	157	157	162	153	147	154	169	156	152	202	185	139	266	186	155	140	65	236	810	810	176	176	195	100	199	173	163	91	136	159	90	91	67	110	112	94	136	134	84	102	127	117	116	98	86	166	108	102	97	117	70	117	115	88	107	116	106	126	111	107	131	122	128	126	93	99	115	104	99	102	118	115	88	147	76	92	103	140	102	163	94	139	116	148	88	152	102	140	118	120	104	125	122	138	160	164	139	161	74	95	131	170	132	117	92	162	90	96	116	74	79	100	55	178	120	170	116	132	119	151	122	97	132	163	104	144	114	200	135	105	123	115	92	108	135	121	207	186	105	100	106	60	203	130	117	132	145	140	80	172	129	152	134	177	142	130	120	92	123	133	186	160	153	156	245	277	152	287
DET1	267	270	269	286	273	278	256	281	275	364	380	491	428	256	314	399	418	423	445	407	447	296	281	332	315	280	248	318	342	440	362	229	275	177	171	196	153	214	173	145	172	129	150	154	227	122	148	221	152	68	231	160	147	217	171	100	225	205	227	181	157	132	149	143	108	140	100	158	157	126	233	237	215	211	242	234	215	213	257	195	228	233	263	360	150	172	200	79	127	121	213	166	149	152	126	195	189	208	146	165	143	125	149	152	160	158	230	244	381	186	87	164	193	269	285	243	143	298	131	162	220	324	364	400	264	204	226	143	135	167	255	142	233	403	339	255	281	281	297	251	290	293	296	213	262	252	244	315	272	245	289	254	261	279	279	286	287	297	276	296	284	255	243	223	184	161	148	171	170	310	199	217	230	216	270	99	166	354	335	357	390	323	302	321	331	256	245	231	245	281	285	259	238	230	306	228	264	230	257	206	201	210	219	182	331	291	266	276	371	175	237	422	183	222	234	187	159	147	187	178	175	156	142	192	188	143	155	278	266	339	144	164	180	180	204	169	217	198	180	191	220	190	185	203	205	196	171	161	132	159	168	194	224	174	220	249	232	195	182	232	193	213	200	294	317	263	248	280	226	256	249	269	229	297	241	235	204	190	227	193	187	159	178	175	186	265	297	143	178	204	174	167	195	124	126	168	193	161	250	98	212	133	198	205	190	215	150	141	150	132	145	146	134	141	85	160	100	120	201	232	245	170	219	180	182	210	237	229	241	215	231	211	205	219	134	141	152	131	161	134	130	143	117	143	89	194	208	215	209	237	220	224	196	221	249	209	232	257	136	186	105	186	188	205	112	215	130	227	215	114	123	290	284	258	88	86	110	199	220	177	250	87	167	251	227	73	119	166	193	226	194	133	120	189	137	224	155	121	182	183	194	223	107	197	177	177	158	225	229	121	203	201	190	174	147	93	188	224	187	190	151	100	149	264	180	173	72	74	136	188	192	201	71	101	214	196	184	233	174	78	152	182	181	194	48	93	164	231	230	76	114	159	172	196	252	201	102	193	199	213	92	210	93	211	244	256	124	195	113	218	310	229	280	245	225	183	231	218	229	178	278	209	209	185	207	216	246	215	205	187	273	226	143	236	234	410	97	251	169	202	191	200	223	186	243	216	244	208	216	206	241	217	178	196	176	194	158	121	157	193	134	188	232	182	219	251	252	275	227	238	246	208	221	189	166	145	116	167	236	171	186	98	113	225	298	328	242	318	225	205	216	204	186	199	160	191	194	215	226	216	299	193	222	196	174	236	234	244	225	235	180	190	181	217	248	170	219	189	166	172	269	192	251	263	200	253	181	202	201	224	183	196	234	222	200	207	262	208	479	28	411	197	247	155	252	167	169	349	225	244	178	236	193	210	311	272	290	308	199	200	216	215	201	214	203	211	171	336	175	153	202	237	246	215	233	237	190	223	180	207	810	810	210	155	200	285	197	210	222	124	110	120	141	133	140	124	96	143	83	137	136	87	129	146	91	122	150	93	135	135	110	109	162	112	121	170	119	119	111	105	126	126	106	118	127	124	127	123	163	139	132	110	132	136	112	132	107	114	145	156	118	147	112	106	102	140	130	109	129	127	142	126	128	156	136	84	140	135	111	124	141	161	162	128	213	130	124	184	134	127	123	131	123	130	68	72	126	179	131	133	199	150	158	141	143	105	147	97	114	143	165	113	182	206	157	105	130	231	126	125	178	147	124	104	125	125	134	108	127	140	116	215	202	183	280	272	259	209	226	156	164	196	192	268	310	185	256	252	204	300
AEN	793	916	775	898	979	900	911	1087	993	580	890	606	551	858	789	406	496	1061	1256	896	850	1684	1626	540	1532	1326	956	964	451	366	1283	400	1058	994	979	1108	1299	1629	1696	1438	1368	1157	1182	1250	1221	1191	1413	1276	951	739	1479	1495	1537	1252	1397	1407	1500	1565	1209	1474	1547	2029	1847	1752	1733	1192	1464	1695	1631	1488	1102	1097	1152	1212	1223	1180	1215	1192	1205	1286	1223	1212	1421	2812	1450	1532	1151	1512	1414	1418	1040	1543	1725	1768	927	1622	1619	1609	1701	1642	1169	1326	1725	1768	1526	1706	1500	2265	1936	900	1006	1109	1035	2095	1209	3620	1183	3280	1096	1591	1208	3217	1980	1507	2049	806	674	519	306	2131	2103	1525	264	195	434	1650	1650	1474	1545	1588	1575	1712	1616	1384	1625	1433	1596	1597	1594	1524	1463	1403	1542	1394	1629	1604	1695	1438	1329	1329	1510	1427	1497	1982	2120	1851	1831	1922	1806	1557	1901	1523	1760	1591	1459	1052	1062	1029	1016	1187	1123	1582	1315	1590	1393	1338	1205	1172	1199	996	1047	1574	1477	1107	1139	1313	1191	1066	1273	2098	2595	1850	2252	1460	945	1702	1621	1158	1524	1028	880	1779	1051	1064	1992	754	1239	2242	2358	1281	1662	881	3485	965	1312	1199	1982	1148	810	1299	1621	1318	1433	1334	1185	1105	1099	1196	1321	1278	1217	1104	1269	1168	1179	1065	972	1244	1103	1059	1034	1117	1233	1213	1148	1178	1145	1179	1116	1224	1229	1293	1299	1062	1071	1037	1093	1196	1086	1074	961	1001	974	1166	1219	1304	933	1116	1050	1131	1132	1227	1142	1044	1098	1192	1874	1485	1255	1531	820	1085	933	1371	1333	1270	1279	1201	1115	1286	957	1159	1193	1112	1152	1313	700	662	662	696	331	292	330	308	805	444	375	727	1370	1216	1179	1087	1355	1051	1062	1205	1034	988	991	1073	1414	1389	1352	1403	539	573	589	541	281	335	297	242	220	391	444	153	1281	1329	1184	1210	1224	1194	1266	1221	1096	1121	1125	1107	178	1253	306	1274	882	984	352	915	310	1098	1097	748	1040	1223	946	915	639	348	1205	879	1175	970	499	252	1320	798	1078	221	580	1269	1929	1302	1781	371	1786	1462	80	4252	136	338	1828	1580	1402	1405	337	291	1216	1128	771	794	230	458	1161	1075	931	818	657	589	1923	1358	1185	1287	556	349	1488	1313	1193	1419	344	404	1744	1449	914	1307	564	285	1793	1317	951	1162	279	315	1185	1385	929	982	1638	333	1776	1637	1140	270	238	1470	1188	1009	1054	170	282	1408	1491	1117	530	893	394	1145	1407	1066	944	294	776	833	1140	675	687	1719	1060	2372	1183	1312	1468	1588	978	1091	1558	1531	1178	1328	1307	1217	2120	2019	1421	2066	1255	923	987	1294	1120	1074	1159	1013	1447	990	1285	1348	1200	1340	1326	1435	1208	1325	1154	1294	1183	1401	1067	842	731	1493	1473	996	1375	1150	1067	1438	1146	1320	1299	1275	1326	1330	1216	1165	1100	1107	1283	1179	1518	1906	1920	555	669	571	770	1996	1957	1582	1802	1066	683	1288	1335	865	981	643	1218	1455	877	986	958	1099	750	824	1196	1778	1621	985	893	875	1070	1039	1121	1204	1144	1280	1122	1106	1064	1021	728	1356	951	1124	1134	1156	1202	1086	878	839	653	1121	785	1184	1099	1329	1209	1049	980	1245	703	9089	353	1386	1127	2029	1006	819	922	955	1261	1234	1051	1170	1104	1764	1444	1586	1231	1372	1159	1277	1188	1295	1144	996	1052	1370	1149	1609	1581	1391	1275	1622	1481	1213	1734	1362	1267	1198	1340	1075	1080	1080	1979	1121	1303	1376	863	1179	1263	528	480	317	277	291	608	327	507	573	245	268	385	331	571	326	443	422	307	429	375	412	259	350	709	666	289	283	483	416	409	626	439	374	504	488	295	465	474	325	374	298	340	388	327	427	362	268	399	363	306	467	367	388	406	247	507	423	444	378	389	440	334	289	560	415	412	360	337	297	540	428	409	351	184	481	699	295	413	587	355	360	342	294	413	313	544	541	285	611	373	300	319	556	287	567	230	289	663	302	479	307	357	390	328	344	362	322	385	457	426	457	452	434	304	638	495	203	223	220	179	379	322	1672	1605	1623	1391	1381	1479	1861	1784	1733	1825	1500	1531	1595	1539	1668	1970	1711	710	746
ISG20	13	9	14	17	13	16	19	17	15	31	29	33	63	16	26	2	69	41	38	9	13	30	21	15	123	104	30	57	21	2	23	39	28	424	231	233	212	237	170	166	248	186	196	197	233	120	133	105	128	139	138	47	42	26	134	60	125	306	137	697	662	642	908	781	1149	153	167	189	340	262	120	102	106	124	135	147	109	105	132	77	169	152	244	52	195	117	144	854	243	267	254	306	457	463	172	88	86	74	674	843	103	97	457	463	220	209	4619	78	43	127	93	94	1741	49	47	85	274	49	139	379	4978	171	77	50	43	2540	1470	672	525	388	23	634	669	348	1031	13	10	15	23	24	15	12	13	10	12	18	16	19	27	23	25	26	31	12	5	9	0	16	16	19	15	8	11	13	38	19	25	4	9	27	29	47	36	31	35	38	0	6	11	13	7	10	7	16	14	21	3	17	11	13	12	56	25	58	34	37	22	28	7	28	30	24	15	66	16	52	6	12	27	3468	3710	4228	3127	3203	3050	2721	3539	2780	2805	1930	2187	2461	1543	2666	2299	2653	2130	1249	1959	1388	2324	3355	3203	3243	3259	3326	3422	3674	3798	3515	3201	3006	2643	2673	2827	2789	2720	2626	2812	2538	2697	2359	3328	3506	3528	3339	3539	3813	3563	3539	2786	3030	3009	2654	2737	2748	2723	2685	2919	3181	3266	2998	2955	3038	3345	3050	2970	3059	3616	2898	2972	3117	3115	3109	3029	1783	2160	2310	2354	3399	3178	2876	3923	5733	3061	3606	4139	2033	3295	3422	5496	6831	3366	3456	3239	3521	813	673	616	625	581	576	618	434	687	634	524	662	4345	3610	3582	2621	3749	2684	1848	3262	5049	4221	4547	5061	2483	2399	2625	2615	632	567	548	601	444	493	419	535	514	606	448	529	2752	2438	2592	2916	1602	1720	2074	2214	3440	3490	3626	3666	490	3524	330	2805	2804	3407	524	1328	311	2685	2380	100	1131	2578	2090	2720	568	579	2266	2661	2864	1807	954	342	3486	3910	3444	400	199	1700	2349	2308	3025	267	3677	4100	305	4509	486	297	4376	3701	3531	5002	307	531	2067	2277	1769	1492	28	1807	2577	2235	2362	2656	611	470	2698	3125	3529	2200	679	732	2715	2653	2441	1872	518	402	3312	2909	2333	2466	816	502	2803	2690	2409	2034	654	322	1924	2341	1690	1390	891	349	2990	3132	2171	693	412	2933	3527	3634	2214	720	287	2497	3385	3267	114	2664	955	3156	2323	2319	2161	810	273	1537	2253	1652	1220	3339	2228	2566	1925	2843	2612	2997	4065	3413	3222	3764	3877	2897	2447	3234	2847	2494	3255	3479	2104	1724	941	9716	1863	743	2815	2070	1701	700	2409	1758	2382	1842	2279	1770	1932	1733	1905	1682	1863	1517	1814	1878	1447	1947	1681	2200	2034	1846	1638	2195	1556	5603	3615	3876	3580	3181	2768	3858	1629	2101	4517	2834	3235	2432	2294	2795	3032	3486	3388	2497	2232	1643	1603	1798	2358	4603	4038	2621	2517	2163	5426	1908	2596	2023	3276	3073	3385	3921	2035	2577	3382	2033	2541	2425	2475	2551	2560	3140	3088	3484	2050	1974	1967	3678	3563	3429	2307	2361	1824	2239	2146	2033	1879	2000	1239	3539	2895	3000	4211	2916	2654	2767	2557	2188	3570	2193	2123	4923	1720	3225	1397	1623	1794	1710	1971	3206	2682	2262	2088	2363	2443	2661	2738	3029	2583	2519	2702	1827	2824	2792	2669	2819	1908	1930	2382	1692	3973	3165	2087	2084	2047	2492	2326	3163	1348	3120	810	810	2300	643	3223	21	1706	2520	2886	293	229	719	178	236	467	5005	478	181	1556	692	227	235	998	528	3493	265	372	325	88	1019	213	235	282	2978	802	215	445	1193	242	109	851	987	539	481	493	247	780	358	430	1644	174	471	318	359	331	935	296	735	184	2568	532	2357	103	1750	101	2400	171	1617	259	2082	96	934	63	1069	345	367	639	365	818	454	889	413	550	500	1125	302	363	191	1020	972	587	532	936	466	598	153	726	839	2817	1367	518	279	237	287	384	802	417	515	466	1579	1462	189	540	218	401	289	809	679	365	359	1054	385	264	275	431	960	495	206	777	376	841	84	97	69	61	39	39	68	52	46	161	160	141	85	155	117	32	44	53	24
ACAN	37	53	36	11	18	28	60	10	3	54	11	2	10	10	2	2	2	217	183	80	120	273	306	106	36	24	40	31	96	0	43	25	24	0	0	0	0	1	1	1	0	0	7	0	10	0	0	0	18	7	1	1	1	72	1	1	15	1	1	0	0	0	0	9	0	0	0	0	0	5	1	1	1	3	4	6	6	2	1	5	3	4	0	0	4	1	1	15	215	228	1	1	0	1	0	0	0	0	8	7	1	2	0	1	2	0	14	28	245	2	2	3	2	162	243	4	2	51	2	1	2	76	230	13	139	4	2	4	2	1	12	5	0	0	0	13	15	22	13	20	15	12	17	12	134	20	178	134	13	12	9	15	9	8	3	1	3	0	2	0	159	118	206	5	4	30	13	12	5	10	44	19	13	3	20	11	26	6	7	15	9	12	7	5	8	21	9	23	11	4	42	1	0	32	37	16	70	33	30	30	111	72	71	541	644	11	8	28	7	3	12	14	1	6	4	0	1	1	0	10	4	3	3	2	1	6	2	10	9	4	10	8	5	14	9	16	13	12	15	6	1	1	1	13	1	10	11	1	5	1	12	1	8	8	29	21	5	9	29	13	20	16	18	3	4	6	8	7	10	16	15	4	1	6	8	1	12	4	15	0	3	1	10	14	10	2	16	12	4	31	4	9	11	7	7	2	3	7	2	9	8	6	2	10	6	5	1	0	1	2	1	1	2	1	1	1	3	1	3	4	8	4	3	10	4	3	3	4	1	0	3	1	3	0	1	1	1	1	1	4	1	1	2	2	2	2	12	3	4	4	5	4	5	4	9	7	4	8	2	8	6	10	4	4	2	2	1	4	11	0	9	7	2	9	2	1	2	10	8	17	2	1	12	3	7	2	1	0	11	2	4	1	7	9	1	2	1	1	2	4	3	3	1	2	2	5	0	4	0	1	7	6	1	11	2	1	2	7	5	4	2	1	5	13	6	3	2	8	1	5	2	4	2	8	3	8	2	20	2	1	6	7	7	4	2	1	7	3	2	2	1	8	9	0	3	2	1	0	5	4	0	5	3	5	10	10	2	2	1	6	5	9	2	10	11	15	16	11	9	8	11	16	6	21	7	14	2	7	6	7	4	2	13	4	1	8	5	1	6	11	8	0	7	8	8	22	4	7	2	18	7	8	1	8	2	1	4	6	7	11	7	7	10	10	5	4	3	4	8	8	7	3	2	3	7	8	9	1	12	37	1	40	6	1	0	4	8	2	1	14	12	11	2	5	9	5	2	5	5	1	5	3	18	12	2	0	7	2	3	2	2	3	15	3	8	7	7	11	6	0	12	5	11	7	26	6	4	2	10	4	6	4	3	6	5	5	6	5	2	26	2	2	11	2	11	10	15	13	33	1	6	10	1	1	11	7	2	3	7	4	5	9	5	6	5	4	3	3	2	3	7	4	10	28	7	12	2	1	0	10	540	540	7	2	7	4	1	5	3	1	1	2	1	1	3	4	3	4	1	1	1	0	1	2	1	6	7	0	2	0	1	5	13	0	0	2	0	0	0	0	0	1	5	11	0	0	1	3	1	1	29	16	0	2	3	2	0	3	3	5	10	0	3	0	4	2	4	0	0	6	0	1	2	3	5	1	1	4	6	2	0	0	8	34	88	3	1	1	9	1	5	2	6	4	0	3	0	1	0	0	0	6	1	8	1	0	6	0	2	8	6	0	16	5	3	0	4	3	0	0	2	0	2	36	0	8	13	6	5	2	2	1	1	1	1	1	1	1	1	1	9	1	6	1	1	11	0	0	2	0
HAPLN3	106	102	89	113	124	157	97	128	172	745	467	628	495	524	437	380	682	523	652	553	597	169	179	70	626	649	457	529	233	100	121	48	274	193	66	119	112	104	650	629	351	189	152	235	481	1082	589	283	410	1719	427	1140	1130	462	182	646	154	172	250	629	521	339	1530	1644	1136	498	432	207	869	398	519	495	549	583	728	647	526	556	575	1568	1102	972	2108	2507	426	515	465	347	1648	1567	244	795	626	679	39	2425	2317	2513	583	647	2350	2209	626	679	70	64	915	301	678	1164	208	1792	479	34	159	124	459	361	669	313	1249	319	653	50	672	450	803	65	69	549	164	1161	0	0	0	61	71	80	51	64	81	80	79	59	92	71	102	84	67	76	81	75	59	69	127	135	132	67	58	62	116	111	125	47	91	52	48	83	68	52	109	78	42	62	91	505	251	56	43	41	27	79	33	56	28	64	70	61	81	60	50	72	68	183	173	121	268	209	91	125	195	169	138	336	67	76	115	98	42	902	741	557	815	602	423	668	644	510	428	1448	350	545	548	968	406	480	444	759	491	550	891	642	404	491	464	452	496	436	592	574	559	547	532	428	624	493	491	517	528	350	420	603	519	1332	712	684	680	365	549	623	458	411	437	489	786	540	407	771	668	448	398	451	562	590	540	616	867	810	850	637	688	715	692	804	769	507	394	445	539	327	797	1023	1443	701	758	569	533	813	444	1541	562	726	833	1721	1040	720	49	124	57	79	66	178	85	62	122	71	27	235	513	503	849	529	888	704	413	640	687	846	890	823	885	880	603	568	76	79	49	32	122	101	35	37	91	25	48	126	752	777	665	851	490	561	514	528	736	822	683	700	133	683	45	636	433	597	159	392	37	785	851	51	170	773	1294	822	254	88	564	608	840	1193	313	44	1039	610	816	40	78	583	763	295	304	47	405	836	64	914	31	7	648	924	619	586	47	35	472	630	451	608	4	238	1548	711	705	731	65	131	633	739	604	790	192	133	920	683	518	854	105	71	550	672	450	535	68	73	378	658	496	1589	24	106	667	750	583	575	23	72	535	802	504	23	104	630	707	564	737	81	51	622	648	571	19	608	137	1350	382	422	629	363	88	873	611	432	224	1056	1067	916	891	834	1649	897	1108	1239	731	838	773	837	772	760	725	1111	972	952	587	480	623	1083	457	617	944	886	1252	358	884	854	792	1111	770	1091	754	989	874	962	735	1373	581	299	523	459	442	687	457	400	517	387	381	633	423	487	1296	1183	1176	665	546	550	996	1035	1089	794	816	821	876	921	880	506	436	446	423	829	296	1315	1357	571	209	438	634	491	253	238	548	577	865	773	682	717	695	365	723	296	371	360	465	922	712	972	1170	354	753	628	495	652	402	330	302	388	406	359	2129	1541	2059	465	2898	1022	189	761	615	618	913	711	301	606	921	410	685	553	1013	1003	1444	757	517	1401	414	1224	585	1084	445	260	532	758	834	495	590	652	746	673	705	970	1109	1656	936	737	1200	665	1775	1517	898	1095	450	811	280	814	810	810	1590	856	951	36	1022	693	688	14	41	104	41	23	154	168	74	22	115	48	77	98	42	36	258	65	37	62	32	15	26	56	289	25	19	36	338	465	17	7	328	341	64	86	154	77	35	27	37	82	112	49	158	67	19	130	27	145	20	184	63	207	15	156	61	310	48	224	23	467	15	130	17	191	189	97	68	171	41	67	31	104	1063	1866	2872	193	152	18	132	146	107	67	118	55	29	28	39	107	40	253	5	101	59	86	79	87	6	82	65	44	30	95	68	27	56	35	130	28	64	63	41	156	52	200	53	27	73	289	183	62	78	79	76	66	59	82	61	44	34	46	112	119	73	191	100	175	78	72	69	86
MFGE8	2887	2933	2848	3101	4034	3577	3122	4231	5536	6508	4974	4694	3959	6808	5656	5174	5924	5378	4981	6329	5733	4650	4650	2660	5014	4884	10375	12455	5244	2493	5345	5524	20182	1183	1992	1423	1453	777	1176	648	1209	2328	993	1235	943	923	1366	961	1495	1543	965	1129	1533	1196	1014	716	814	748	845	1517	1661	1502	1441	1612	1785	1381	1565	1170	1566	1708	681	644	629	611	638	652	610	593	623	1342	1503	1520	758	950	1034	1064	967	142	1096	1068	2067	1043	580	604	2252	1165	1202	1157	934	919	1395	1653	580	604	448	438	790	17189	22238	847	510	1191	330	2232	7056	5433	933	5938	658	905	714	6149	31549	6316	30798	316	377	235	142	1217	11680	128	0	0	0	8040	8144	8439	8624	8732	8990	8577	8611	2454	8347	2325	7636	8103	8680	8834	8897	9722	9950	10320	10069	10483	9942	2314	2075	2139	7618	8105	7572	6558	9994	8044	5258	9942	8079	5058	8622	8023	9967	9850	8099	23643	15860	9036	4897	8474	4654	8462	5264	8466	4990	7200	8060	3035	8506	7841	3524	2200	3019	5271	4138	3064	4084	3313	1943	4358	8793	3035	3713	35509	5823	3997	4182	12175	6134	928	433	330	758	374	193	726	789	373	282	498	506	614	416	552	519	533	617	538	364	392	247	522	453	567	494	517	565	440	426	459	442	849	807	776	702	682	844	752	709	687	678	810	680	511	664	583	571	335	379	521	496	536	528	520	425	424	407	431	474	400	419	452	462	490	430	447	504	583	501	468	435	428	435	464	585	125	580	154	221	442	543	457	648	355	411	395	420	429	389	401	492	327	692	624	705	690	163	119	193	144	115	192	123	124	103	159	65	88	502	416	535	471	565	494	337	494	632	520	636	657	545	425	490	537	8	11	32	30	36	28	25	31	135	140	145	122	403	373	413	475	359	381	432	414	507	481	510	518	117	522	32	402	357	403	68	283	51	401	375	172	45	336	323	312	127	112	493	450	451	663	13	101	811	634	685	204	404	357	317	175	410	1365	677	558	77	638	11	467	265	628	452	368	153	276	509	437	379	588	126	199	479	399	317	505	74	46	383	399	409	392	99	122	539	414	432	480	53	282	602	438	390	497	36	112	490	434	445	803	183	114	260	382	292	397	120	138	299	526	429	54	202	369	535	538	560	159	256	517	577	648	361	495	240	582	418	527	625	12	50	271	451	358	200	485	649	589	486	508	523	548	738	551	502	640	790	556	378	433	278	776	635	462	218	379	413	2087	305	408	418	530	490	484	663	456	684	546	590	492	558	386	546	434	498	429	444	326	310	627	518	627	742	547	564	351	355	432	403	411	482	437	578	582	620	568	519	609	514	492	503	316	458	453	551	595	780	403	437	386	519	587	600	463	505	472	417	684	482	425	274	365	378	401	383	592	636	224	336	238	183	194	353	270	110	304	1427	1180	1085	389	465	302	347	288	296	358	274	328	216	172	80	910	155	388	560	443	458	509	610	480	344	422	425	370	538	459	568	521	420	455	284	796	658	572	266	710	301	196	606	547	467	446	476	543	477	582	593	596	807	645	399	446	466	460	396	522	237	296	809	708	728	369	270	270	354	477	444	5729	154	466	472	77	82	123	123	100	78	45	87	108	168	109	98	112	89	173	130	52	69	26	42	33	46	61	119	58	83	36	188	124	97	54	136	154	247	119	35	161	84	193	207	76	144	259	66	169	45	40	55	54	151	110	188	177	206	201	150	120	67	81	87	67	197	157	163	138	62	121	78	169	93	173	196	72	80	247	44	54	321	81	89	91	235	264	89	181	91	0	30	135	122	154	133	182	110	174	66	148	247	97	197	145	62	111	169	154	33	85	77	86	84	82	128	659	149	85	77	83	120	95	141	95	98	5292	5123	5217	5693	5817	5515	4441	4371	4470	1892	1898	1860	2724	2419	2779	5675	6164	5773	5899
RP11-320A16.1	65	75	73	69	79	74	82	102	78	54	38	17	24	34	16	43	26	30	31	49	40	120	102	121	85	74	45	23	50	15	9	25	24	22	75	41	30	50	26	32	102	57	112	56	63	132	64	72	113	49	25	68	49	37	54	27	84	93	66	65	169	131	49	62	82	48	86	63	78	38	100	84	91	91	81	84	74	71	76	110	82	83	298	173	108	109	143	329	187	182	131	168	197	240	89	55	55	54	119	118	81	92	197	240	237	223	74	125	90	91	151	134	26	21	76	41	119	59	68	189	62	38	23	88	57	105	33	174	178	245	26	101	187	348	231	164	176	193	150	168	154	135	160	182	163	201	175	176	181	189	175	190	194	219	159	157	167	204	183	187	186	190	192	130	143	138	188	152	150	247	216	239	250	208	211	157	210	258	217	209	271	203	184	212	250	153	163	207	203	186	209	268	254	252	213	233	198	213	191	139	325	201	239	117	575	203	456	132	169	40	51	29	47	31	28	51	48	39	37	47	42	39	34	41	53	48	41	34	28	18	38	27	37	39	32	18	32	28	25	27	28	31	45	33	28	33	33	44	30	40	46	34	32	51	29	38	35	28	20	35	19	42	38	40	40	49	43	36	32	36	44	31	35	41	54	28	41	49	48	41	48	52	39	42	44	132	136	57	97	64	42	40	38	37	33	33	39	37	32	36	31	34	45	20	25	32	197	214	234	178	182	187	180	137	128	158	167	167	51	35	39	37	29	34	24	23	28	39	36	20	39	45	26	24	232	207	205	234	178	182	144	165	226	213	168	222	45	36	41	52	27	38	47	25	29	34	27	45	210	23	188	30	2	62	220	31	170	25	34	143	245	32	20	47	204	239	27	27	25	52	207	150	17	40	32	225	312	1	50	19	42	283	43	36	229	34	234	240	27	25	29	42	148	159	1	26	37	25	133	151	33	38	15	20	192	102	34	18	5	44	146	155	28	21	58	30	176	191	32	28	56	29	193	175	26	64	97	46	216	265	25	34	29	43	255	148	37	23	63	281	213	23	28	84	1	296	264	57	25	34	227	35	251	66	39	58	38	276	153	40	71	72	61	67	59	60	83	77	79	88	51	53	68	63	54	67	89	74	40	74	69	63	35	53	92	17	109	57	48	48	11	24	98	115	90	100	90	96	99	103	80	94	88	101	55	59	56	64	69	61	52	58	46	51	57	33	30	32	36	39	37	37	35	38	56	55	53	32	34	23	31	40	43	43	48	44	54	19	16	21	23	18	38	17	32	29	40	35	82	48	45	45	30	52	26	52	40	51	25	32	39	25	37	31	50	33	39	37	37	32	27	21	104	40	5	134	35	32	38	63	28	72	50	57	37	33	43	45	167	10	28	84	11	4	34	87	36	55	63	36	25	45	36	25	65	44	49	47	55	29	36	55	44	35	39	36	23	20	34	43	27	38	30	27	23	32	32	27	18	58	540	540	77	29	44	168	66	39	33	222	291	257	331	271	84	259	345	329	126	310	262	313	164	335	180	62	193	174	163	162	186	229	177	168	177	178	187	231	144	157	223	199	200	216	202	192	218	269	182	286	167	221	216	207	147	298	39	121	106	273	183	304	220	293	263	327	157	220	327	130	337	308	411	295	449	213	204	371	130	139	70	177	185	200	227	354	239	334	192	181	188	199	207	141	166	293	199	151	251	343	314	230	95	260	93	179	180	276	184	545	541	133	171	191	156	93	354	188	159	165	232	208	281	163	157	225	293	356	349	169	200	64	62	80	69	63	50	46	57	52	36	39	46	47	39	35	43	56	18	47
RP11-326A19.5	301	333	323	321	321	301	285	263	309	332	214	241	275	304	215	165	184	221	279	266	292	266	261	279	393	330	191	189	254	293	167	140	159	574	292	393	435	510	250	310	791	662	604	383	381	449	227	429	279	288	439	470	411	437	286	366	350	358	405	281	356	356	271	281	302	166	305	231	181	229	385	396	342	420	434	424	383	397	388	277	374	373	622	404	325	349	465	325	346	343	452	377	384	423	520	371	370	378	322	346	315	286	384	423	426	374	204	505	477	303	390	333	372	728	396	454	390	378	534	286	234	233	212	932	240	630	205	697	744	557	352	371	3499	3351	3624	613	593	750	744	845	757	851	782	311	688	326	654	619	490	503	521	651	626	668	973	1036	951	328	308	336	677	746	723	449	512	554	411	493	547	431	540	454	455	484	439	543	509	619	580	717	607	624	679	718	635	617	540	528	623	603	539	574	840	496	505	493	579	541	520	516	557	715	517	428	871	602	644	595	535	246	208	214	340	298	277	299	307	248	256	259	291	291	307	306	290	286	245	238	272	257	269	250	253	287	345	305	334	298	293	307	261	350	355	331	361	357	311	330	346	357	357	331	376	344	262	345	302	235	294	336	351	330	264	298	335	344	308	319	300	294	265	308	312	303	334	304	353	353	379	290	375	411	378	341	353	365	495	358	342	402	239	250	271	241	213	223	193	214	194	281	224	287	236	286	228	260	537	531	553	556	744	679	771	849	888	920	834	835	264	262	280	217	303	213	217	262	277	268	309	272	222	223	217	199	801	814	704	753	1149	1151	1103	1092	993	1031	925	806	346	351	349	352	281	300	267	279	243	281	277	309	639	284	1231	264	229	290	513	279	869	338	250	1116	822	311	234	278	665	1196	189	245	262	375	1014	1211	227	270	277	747	1162	247	293	299	275	1000	353	255	865	313	884	1375	231	262	257	314	1282	887	244	312	277	321	1305	946	268	388	308	390	741	849	210	236	208	282	1436	752	232	225	248	324	629	958	196	258	238	221	880	1060	258	211	217	325	744	1191	331	297	269	291	1076	1094	217	304	242	614	731	143	191	183	284	528	780	175	308	239	1253	335	905	213	289	220	272	715	1023	309	201	195	222	286	348	308	384	292	373	290	443	434	349	412	339	334	343	313	346	340	339	295	347	359	345	330	323	329	255	283	295	185	340	297	349	333	326	326	360	296	331	318	366	338	295	310	324	363	449	372	349	373	337	316	340	304	306	313	303	282	321	299	310	304	319	396	405	280	335	309	339	304	264	315	284	274	319	252	260	403	300	358	350	318	399	300	336	312	522	418	436	371	233	271	234	439	357	469	306	288	323	328	305	352	279	259	261	333	301	219	472	393	394	328	329	388	299	307	349	285	296	278	285	305	305	299	307	334	259	456	186	236	261	373	344	319	228	196	378	208	297	316	333	251	293	266	233	209	316	314	275	383	292	309	340	353	285	213	383	250	211	260	165	224	284	239	269	226	520	265	540	540	372	486	300	423	339	301	281	1744	1615	1033	633	2152	547	1459	1123	2246	825	1007	795	807	757	1235	481	674	2227	1052	1714	501	556	536	918	545	661	1379	1509	1303	1091	1293	1022	1739	1141	1337	1164	1033	763	689	1003	1064	682	841	850	763	913	753	1041	906	888	703	701	671	915	801	771	699	750	494	1540	960	902	689	978	706	902	1056	316	927	573	352	804	1174	1208	1202	1782	746	762	1454	933	912	804	829	898	743	1078	716	1075	1042	960	1084	1068	935	716	567	594	1022	1020	1044	1000	1295	1338	646	1028	1088	683	1372	756	881	620	682	895	1086	923	956	681	815	762	644	795	625	1038	454	425	400	347	338	376	266	308	282	355	382	379	349	387	355	229	269	182	198
ABHD2	1809	1992	2150	1850	1924	1834	1995	1831	1739	3604	3022	2746	3738	3303	2788	2726	2914	2497	2501	3226	2515	1672	1695	1721	3022	2858	2249	2433	2196	3024	1140	1257	1964	4261	2415	3877	2775	2742	2183	2456	7970	7127	5851	3303	2705	2873	2615	2803	2257	1981	2908	2989	2848	2825	2244	3078	2836	3002	3138	2307	2596	2694	2064	1901	1944	1702	2107	2071	1838	1655	2839	2713	2563	2994	2587	2974	2923	2924	2853	1922	3111	3156	2531	2236	2237	2793	2979	1739	1957	1885	2475	1989	1799	1781	3447	3056	3123	3046	2282	1958	2539	2278	1799	1781	2259	2275	2508	3786	2877	1968	2154	2085	2119	6893	3448	4384	2447	2992	2314	2009	1769	2854	2963	9537	2701	3239	1592	6604	4945	3294	3707	2441	26626	27173	33617	4863	5094	6482	6478	6936	6362	6859	6726	2141	5842	2178	5906	5669	3554	3728	3792	4782	4862	4772	7739	7971	7495	1914	1971	2040	5279	6482	5795	4011	3877	4113	3899	4353	4514	3265	3265	3352	3704	3418	3569	3696	3133	4872	4276	4694	4208	4812	4798	4415	4334	3574	3248	3005	3648	3682	3231	3466	5609	2688	2741	2679	3497	3095	3084	5218	3612	5271	3358	2582	5415	3878	4741	3931	3756	1736	1515	1506	2070	2310	2092	2119	2121	1551	1716	1790	2022	1941	1818	1911	2041	2048	1797	1745	2013	1873	1559	2049	2048	2158	2557	2362	2493	2198	2366	2525	2361	2775	2706	2582	2664	2556	2492	2514	2263	2420	2656	2483	2511	2374	2496	2504	2356	2315	2345	2278	2449	2239	2244	2562	2567	2687	2698	2521	2487	2384	2440	2533	2604	2516	2361	2390	2420	2213	2438	2288	2423	2387	2326	2377	2236	2739	3324	2904	2719	2641	1842	1696	1982	1775	1543	1449	1347	1554	1657	2130	1467	2199	1929	1993	1876	1862	4637	4599	4376	4565	6355	6186	6610	6655	5404	6228	5736	5181	1995	1854	1985	1621	2079	1705	1539	1762	2054	2171	1959	1960	1595	1691	1834	1655	6105	5963	5806	5751	8973	9372	8808	8455	7380	7613	6221	5886	2473	2617	2284	2370	1976	2096	1890	1959	1940	1965	1923	2080	5623	2073	10199	2532	2045	2046	3804	2070	8250	2153	1968	8159	5732	2425	2150	2094	5376	9624	1581	1821	1928	2768	8510	9257	1718	1373	1909	5751	10639	2419	2519	2087	2054	8865	2590	2534	5740	2213	6769	11938	2001	2687	2285	2263	11161	6934	2125	2577	2150	2386	14133	7953	2431	3248	2670	3068	6855	7447	1493	1823	1585	2016	12983	7449	1613	2038	1783	2647	5375	7738	1566	1932	1808	1603	7055	10102	1810	1827	1763	2373	6150	9905	2189	2272	2263	2180	9482	8619	1583	2265	1700	6634	6943	1216	1457	1263	2266	5073	7098	1448	1983	1636	11460	2386	7258	1779	2154	1733	2272	5923	7345	1907	2145	1709	1994	2256	3236	2451	3047	2064	2903	2156	3640	3832	2452	2924	2585	2367	2345	2404	2512	2509	2353	2374	1835	2129	2283	2542	2280	2083	2170	3106	2624	2172	2285	2064	2102	2043	2204	2109	2258	2014	2166	2052	2174	2047	2305	2688	3340	2579	3267	3124	2381	2712	2822	2229	2743	2551	2391	2611	2501	2336	2810	2631	2685	2609	1622	2113	2139	2551	2679	2244	2644	2190	2194	1826	2165	1936	2146	2295	2678	3806	3359	2998	2118	2885	2073	1962	2035	1972	3280	2513	2689	2282	2019	2100	1854	2841	2396	2825	2044	2042	2022	2680	2763	2661	2038	2053	1960	2368	2180	2162	2832	2692	2847	2706	2621	2742	1899	1980	1870	2069	1905	2067	1893	2074	2302	2182	2191	2486	1689	3033	1751	2276	2350	2291	2515	2471	2182	3161	2586	1885	2111	2811	1903	2062	2032	1801	1543	1615	2003	2594	2075	2396	2051	2108	2204	2110	1932	1456	2393	2196	1628	2145	1552	1898	2819	2100	2229	1682	9847	1269	1080	1080	2950	2434	1768	4267	2963	2212	2085	13301	11220	7188	5004	21253	8220	13853	9264	22295	6407	5667	6348	7745	6437	8572	5155	10105	17480	8084	12445	3505	5229	4090	7510	4139	5996	8271	9623	6206	7459	9443	5505	10882	8369	10001	10210	7350	5264	6393	6322	8881	4149	7422	7537	6572	7155	5244	8086	7260	5742	5398	6981	5449	7321	6667	4940	4654	5748	3997	7425	7185	7344	5792	8614	6587	5736	10350	2178	5933	4454	2707	5404	10451	10110	9769	14472	5614	6207	11709	6594	7225	6184	5930	6484	5292	7579	8931	8900	6653	7370	7849	9633	9035	5190	8309	4570	10285	11157	9063	10134	7023	7670	5730	7925	6399	6011	13498	5419	7224	5515	5645	7115	8831	7030	7739	5523	6389	6724	5001	6879	5043	8855	3611	3572	3746	3030	2962	3312	2580	2660	2634	3735	3708	3890	3227	3124	3329	2236	2482	2606	2498
FANCI	1622	1479	1591	1516	1379	1532	1432	1269	1197	844	1559	1221	906	1000	1052	806	888	759	725	607	648	618	673	1157	839	839	721	982	1982	2076	1144	1472	1659	2123	1360	1880	1598	2075	1867	2302	2279	2194	2259	1786	1750	1402	1445	1687	1582	1848	3337	2540	2117	2035	1912	1811	1296	1450	1761	1470	1354	1402	1643	1448	1123	1185	1070	1335	1860	1900	1604	1555	1534	1669	1477	1631	1619	1591	1697	1190	1611	1496	1572	1242	1818	1504	1726	1155	1633	1542	1053	2634	2027	1927	1815	1761	1860	1805	1813	1560	1482	1340	2027	1927	1443	1447	727	563	936	1256	2092	1475	1552	456	922	521	1513	749	1736	1790	1347	993	672	725	795	1729	1169	460	628	1680	1099	930	12271	14546	12988	594	584	544	585	555	613	605	584	532	454	550	462	460	482	454	417	496	456	457	501	510	502	414	382	379	463	430	402	413	500	432	397	470	521	538	435	464	477	484	508	516	487	580	481	600	480	540	490	535	548	449	418	540	527	404	602	312	396	428	405	432	559	456	466	462	460	337	346	453	338	220	420	699	233	1280	1014	1102	1166	1272	1217	1242	1316	1510	1353	1515	1266	1379	1307	1099	1281	1211	1246	1407	1521	1099	1518	1152	1047	1195	1266	1268	1301	1276	1187	981	1046	1134	1236	1220	1215	1275	1320	1321	1298	1084	1146	1208	948	1162	1203	1190	1452	1709	1219	1166	1217	1183	1207	1052	1139	1036	1050	1133	1335	1274	1119	1216	1223	1070	908	1234	992	1173	1056	1181	1299	1096	1187	1136	992	1196	775	1260	993	1278	1488	1459	1782	1114	1118	1059	1031	1025	1232	1376	1064	1252	1093	1076	1112	1103	753	697	812	682	627	609	613	615	648	629	550	696	1074	975	1061	1528	987	1372	1487	1438	1111	1074	1125	1147	1019	1037	1184	1011	711	701	702	733	625	560	574	613	612	594	653	553	1118	1085	1120	991	1414	1302	1429	1324	999	1060	1115	1057	849	1442	664	1241	1180	1402	859	1145	734	1019	1155	630	730	1120	1174	1219	877	800	1192	1204	1048	1196	504	799	1389	1279	1177	731	658	1253	1168	1270	1076	732	1246	1210	597	1165	631	770	1136	1193	1137	923	711	850	1271	1277	1169	1369	707	656	1329	1385	1289	1517	726	750	1270	1202	1170	1258	694	784	1190	1112	1268	1254	690	873	1372	1305	1287	1363	654	669	1319	1080	1378	1379	746	701	1321	1156	1340	1287	696	759	1283	1177	1310	693	693	1224	1118	1212	1241	739	662	1302	1240	1247	557	1107	799	1435	1180	1250	1767	792	784	1562	1244	1311	1302	1100	1300	1236	1113	1194	1112	1252	1297	1310	1052	1454	1135	1368	1143	1090	1138	1153	1076	1143	945	1123	1146	1894	1019	1076	1147	1247	1198	1467	1298	1315	1222	1259	1199	1367	1212	1235	1176	1251	1243	1603	1187	1396	1860	1324	1745	2036	1283	1529	1772	1362	1955	961	942	968	1220	1155	1226	1254	1295	1257	1065	1460	1388	1572	1519	812	752	1117	1184	1490	1583	1207	1204	1620	1306	961	1020	1284	1616	1385	1170	1213	1535	1713	1546	1105	1141	1012	1209	1240	996	1371	1357	1274	1204	1192	1157	1162	1155	1130	1400	1406	1357	1059	989	1488	775	1069	924	979	875	1055	1553	1203	1144	1087	1566	1132	1127	1252	1196	1189	1222	1317	1134	1298	1097	1421	1123	1385	1056	1113	849	781	1304	1422	1178	907	1361	999	1054	922	1012	1094	1234	1214	1165	1249	1248	1456	1456	1180	1499	676	842	1029	1229	1368	772	1601	1046	915	1259	1019	908	1367	810	810	1134	1666	1128	815	1979	1195	1130	677	709	866	652	502	659	425	746	764	802	762	660	450	953	726	1022	746	593	489	677	538	875	796	707	769	932	429	677	593	945	630	582	623	832	844	724	713	676	773	583	911	588	593	663	699	884	588	757	683	855	631	928	759	779	679	789	697	853	808	654	882	590	649	582	667	913	481	789	906	660	887	976	775	571	626	778	688	748	578	890	817	412	487	929	377	736	892	728	767	852	874	717	726	870	784	679	764	600	956	694	617	571	770	674	652	566	955	610	446	764	761	585	828	709	928	768	864	874	953	903	667	644	832	856	782	598	688	633	669	715	727	494	619	542	340	437	603	985	928	1003	930
POLG	1144	1059	1063	1118	1100	1142	1103	1170	1046	1189	1061	1081	917	1151	899	730	896	1221	1379	1363	1266	1060	1123	1029	1161	1169	749	982	1025	1052	982	994	1245	2292	2018	2605	2551	1734	1912	1872	2927	2604	2686	2400	2522	2099	1917	2292	2061	2163	1676	1574	1250	1931	1567	1603	1638	1765	1396	1873	1944	1805	1801	1714	1725	2009	2146	2086	1887	2333	1851	1768	1729	1888	2016	1976	2040	2012	2024	1742	2768	2625	1540	1311	2152	1925	2065	1360	1858	1840	2110	2052	1793	1764	2166	1987	1940	1971	1666	1594	2184	2221	1793	1764	1715	1730	3277	663	779	1115	2150	1326	3018	1816	1265	916	1886	1094	1762	3027	3279	1418	1288	894	1388	3706	2729	1653	1715	1560	1718	1129	373	195	326	2534	2632	2744	2620	2653	2756	2576	2711	1961	2062	2073	2063	2125	2190	2166	2147	2297	2268	2276	2545	2458	2465	1431	1466	1275	2029	1980	1889	1948	1847	1957	2150	2008	2009	2047	2324	2286	2159	2148	2344	1163	1305	2891	2531	2965	2371	2320	2397	2550	2237	2272	1955	1916	2267	1816	1997	1260	1397	2097	1886	1907	2569	2027	2044	1927	1604	1972	1779	1762	1794	1953	2752	1892	2082	3003	2843	2510	3122	3006	2690	3210	3405	3348	2841	3216	3466	3602	3602	3246	3464	3455	3315	2857	2717	2284	3348	2971	2929	2976	2889	2631	2559	2896	2665	2793	3221	2859	2861	2936	3004	2974	2899	2841	2998	3038	2964	3053	3161	3448	3070	3245	3185	2717	3247	3162	3065	3116	3059	2937	2998	2752	2993	2919	2771	2799	2680	2872	2937	2646	2701	2722	2777	3157	3020	3010	2799	2885	2943	2766	2816	2982	2046	3223	2830	3662	2891	2954	3011	3106	3070	3362	3340	2867	3479	3059	3147	3117	3112	3146	3136	2952	2230	2255	2138	2326	2573	2549	2422	2570	1889	1908	1972	1910	2582	2606	2597	3409	2611	3245	3567	3341	2912	2933	2979	2980	3018	2982	2887	2911	2100	2124	2091	2104	2543	2523	2534	2467	2240	2093	2101	2269	2910	2934	2873	2618	3490	3327	3429	3510	3108	3099	3095	3055	2569	3445	2494	3116	3098	3148	2548	2874	2588	2624	2837	1534	2428	2899	2844	2985	3042	2566	3054	2939	2684	3058	1975	2414	3244	2912	2825	2716	2646	3433	3234	3370	2854	2508	3169	2837	2353	2573	2119	2667	2886	2784	2860	2676	2519	2945	3451	3268	3489	3174	2132	2422	3482	3444	3623	3041	2507	2860	3246	2978	2988	3133	2757	2854	3412	3123	3518	3433	2468	2854	3552	3030	3344	3064	2224	2239	3338	3250	3459	3519	2758	2475	3632	3327	3559	2923	2495	2425	3357	3062	3257	2812	2794	3278	3140	3026	3327	2451	2363	3367	3061	3320	1675	3011	2608	3512	3179	3488	3744	2477	3121	3843	3191	3502	3651	2810	3286	3040	3062	2904	2937	3254	3399	3670	2923	3445	3133	3237	3381	3316	3174	2927	3146	3187	2720	3956	3951	2344	4133	2779	2713	3373	2712	3215	3809	3949	3895	3993	3848	3995	4024	3988	3848	3773	4059	4144	3073	2809	2986	3402	2967	2847	3344	2763	2841	3144	3051	3353	3202	3343	2907	2860	2939	3016	3003	2960	3207	3984	4065	3432	3520	3670	3253	3416	3759	2998	2920	2701	2793	2826	2862	2526	2470	2847	2859	3069	2958	3271	2780	2888	3339	3176	2801	2802	2881	3194	2962	3207	2855	3049	2626	2562	2416	2731	2843	2837	3687	3878	3618	2373	2624	3213	2353	2279	2203	1921	2013	2286	3029	2921	2979	3453	2784	3224	3068	3128	3043	3023	3055	3355	2671	3483	3053	3680	2777	3124	2828	3054	2973	2608	3019	2427	3276	2893	3792	3061	3064	2807	3107	3117	3294	3020	2976	3288	2930	3055	2995	2975	3529	3502	3440	2980	3956	3709	3669	3840	3408	3332	3436	3588	3267	3235	1080	1080	3491	5415	3379	936	3427	3067	3071	2426	2420	2604	1851	2430	2521	2076	1652	2643	2560	1949	2439	2241	2654	2982	2517	1867	2481	2075	2607	2372	2756	2976	2411	2364	2662	2147	2415	2544	2074	2341	2489	2145	2445	2362	2488	2694	2402	2396	2139	2290	2275	2228	2320	2494	2408	2276	2076	1987	2286	2400	2470	2532	2344	2298	2602	2593	2441	2472	2490	2147	2581	2287	2886	2693	3251	2995	2256	3035	2033	2147	1848	2283	1884	2491	2374	2701	3046	2443	2144	1954	1643	1783	2005	1601	2674	2701	2493	2329	2460	2317	1999	2852	2105	3019	1926	2593	3052	2746	2730	2017	1449	3407	2767	2300	2574	2577	2332	2283	2788	2945	2526	2636	2566	2349	2723	3195	3170	2866	2542	1912	2558	1768	1705	1564	1767	1754	1718	1675	1694	1650	1012	953	1178	1054	1224	1185	1958	2142	1555	1839
RP11-217B1.2	0	2	4	2	2	2	8	4	4	2	22	5	0	10	11	2	12	4	12	10	12	1	2	2	12	3	4	1	0	0	9	3	0	1	9	1	1	19	1	1	1	1	1	8	1	0	0	0	10	0	3	2	2	12	1	1	1	1	1	0	13	0	0	0	12	0	0	0	0	0	5	5	6	5	11	5	2	3	1	3	3	2	3	3	2	4	2	1	5	5	1	4	3	3	1	1	2	1	1	4	1	3	3	3	2	1	7	2	5	3	7	2	5	31	2	11	2	15	4	1	6	33	4	0	4	8	6	2	2	0	8	3	16	14	14	13	11	15	12	9	19	13	8	12	4	14	5	7	13	14	3	13	11	7	13	3	17	14	16	5	10	4	10	5	5	4	5	10	3	12	7	7	4	2	12	0	0	7	7	4	20	7	9	2	2	15	10	8	9	11	8	15	10	5	14	19	11	15	11	12	18	1	8	16	0	1	48	5	26	10	17	4	5	7	4	12	7	7	10	7	4	8	10	7	6	7	6	5	7	20	7	3	4	5	11	4	8	10	0	6	7	4	7	12	0	3	7	3	3	4	8	0	6	10	6	11	7	28	11	9	4	4	10	10	11	6	4	0	3	8	13	11	0	10	0	5	0	3	23	6	5	3	8	0	3	24	18	4	7	7	5	7	5	8	4	9	8	8	21	3	4	7	10	5	8	5	6	4	5	8	2	3	4	1	1	0	7	1	4	12	9	7	8	19	6	3	20	8	8	9	5	6	9	13	6	0	9	1	12	1	7	0	6	8	4	4	13	14	11	12	24	12	2	18	6	11	6	10	11	8	8	8	0	18	6	8	5	9	4	1	3	14	3	10	0	4	6	5	4	8	0	8	9	3	8	11	5	0	11	10	8	5	5	8	1	8	1	10	21	13	8	23	17	6	5	7	2	8	7	1	7	11	9	14	2	4	6	6	2	5	0	4	12	7	9	10	7	0	20	6	6	0	8	5	12	9	0	7	3	11	15	14	5	3	7	9	10	18	14	8	6	14	13	7	14	13	6	7	1	3	10	3	6	7	6	5	0	24	0	13	8	3	9	1	4	3	4	5	7	7	2	3	4	1	4	1	5	10	2	3	3	4	13	21	9	4	11	0	8	18	9	8	8	15	8	2	9	10	6	4	2	6	13	11	8	8	1	6	4	8	3	8	6	7	10	5	4	6	3	5	5	5	4	4	4	3	1	10	3	4	12	5	7	2	2	11	9	4	8	3	6	7	7	7	4	4	8	3	11	6	3	2	5	5	9	7	7	2	4	3	3	11	12	8	4	9	8	26	34	5	4	0	4	1	12	7	7	8	11	5	9	3	4	9	6	6	6	6	12	4	4	0	16	5	27	19	18	12	13	11	4	3	6	6	4	4	3	4	7	4	6	8	7	9	11	10	7	2	9	7	6	1	5	12	7	16	8	13	0	10	540	540	7	4	4	13	8	6	6	0	5	2	0	2	9	3	1	1	4	10	3	1	7	1	8	1	3	8	5	4	24	3	7	5	8	4	4	8	9	0	4	7	2	2	7	4	10	6	14	1	7	2	3	5	9	8	3	0	2	6	13	1	17	0	4	2	6	11	10	4	0	6	2	2	12	1	78	16	13	25	6	2	1	5	8	2	9	8	1	1	21	22	6	21	4	0	5	4	0	6	0	10	8	6	4	6	11	9	5	8	2	7	4	1	4	3	6	8	2	6	2	7	2	6	9	0	5	0	1	7	5	1	1	4	1	7	4	4	8	1	13	7	3	13	1	9	12	4	5	0
MIR9-3HG	18	21	27	27	24	35	24	22	31	2	2	5	19	2	2	2	2	8	1	5	1	12	16	23	4	2	4	9	28	0	3	3	7	12	0	0	11	1	1	0	0	0	0	0	5	0	0	0	0	0	1	0	0	0	1	0	0	0	1	0	1	1	0	0	0	0	1	1	0	0	2	1	6	3	3	2	2	3	1	4	2	1	1	0	0	0	1	0	0	1	0	0	0	1	1	1	1	2	0	0	0	0	0	1	0	0	7	0	3	1	1	0	144	0	0	0	1	1	2	1	48	0	0	0	0	44	62	8	6	0	1	1	16	0	14	2	6	2	0	4	4	1	1	2	1	2	0	0	0	8	1	1	3	3	4	3	1	5	5	7	0	0	3	1	1	1	4	1	1	1	0	1	1	1	1	0	0	2	2	4	2	2	2	2	2	1	3	0	0	1	5	0	0	4	3	9	2	0	4	1	20	1	10	0	0	8	10	0	1	54	123	75	27	45	25	43	55	48	42	59	62	51	53	85	69	53	54	65	123	186	37	22	12	61	70	31	38	40	46	41	23	31	44	44	38	27	27	21	21	52	43	45	54	76	36	40	69	42	95	67	63	88	84	47	57	45	67	36	53	44	36	36	66	71	102	116	119	101	107	130	145	84	111	76	104	56	42	58	117	27	113	54	36	72	134	160	127	88	228	114	123	103	113	114	121	105	3	7	2	11	8	6	5	7	7	7	7	7	63	62	72	78	81	70	73	70	75	54	70	73	43	58	50	63	5	4	3	3	4	3	6	7	6	5	6	7	61	65	55	64	40	42	45	33	38	47	43	48	4	32	0	25	51	26	5	37	0	35	60	1	1	30	36	52	5	6	55	95	52	50	4	2	73	112	52	6	0	83	21	65	20	12	23	55	3	72	4	8	31	76	68	68	3	4	29	22	51	30	1	3	31	18	53	32	12	6	40	45	119	61	2	12	86	30	66	61	5	7	79	55	102	56	20	3	51	35	61	39	3	11	38	39	69	56	3	6	122	69	80	3	7	80	60	142	88	2	6	86	48	100	1	37	8	41	36	69	63	4	0	65	39	73	54	69	107	44	66	79	46	122	117	174	107	143	60	59	71	53	37	56	74	84	43	77	22	90	62	10	165	49	26	79	69	77	72	64	76	66	55	46	53	54	65	69	37	51	55	82	34	40	74	34	17	36	49	55	39	43	31	36	35	27	33	17	11	27	57	54	7	194	182	137	191	16	142	79	19	12	40	43	55	53	60	28	150	173	69	71	43	32	51	51	53	42	63	60	63	93	55	25	26	28	28	26	125	118	115	5	6	509	69	89	104	101	36	75	122	90	31	109	90	102	47	46	51	49	77	51	13	39	229	36	53	71	39	44	67	67	360	7	58	190	15	73	14	39	53	57	61	46	56	123	46	83	75	90	24	122	45	44	42	8	81	27	32	54	8	42	16	80	270	270	62	76	91	0	26	55	49	3	4	13	0	1	2	1	0	0	1	1	1	1	1	4	14	2	1	8	6	5	5	0	4	1	19	11	15	12	6	26	4	16	3	7	0	13	5	3	9	4	7	12	7	6	13	5	7	3	18	1	2	4	21	3	14	10	5	7	2	4	0	1	4	1	8	2	21	6	4	19	4	5	26	3	4	20	1	5	4	5	9	3	3	0	4	0	2	12	0	16	5	3	7	18	7	0	11	7	0	8	9	3	6	8	4	2	4	11	4	3	3	10	10	8	5	13	24	5	19	5	5	0	2	0	0	0	2	1	1	1	0	0	0	0	0	0	2	0	2	0
TICRR	501	482	503	449	416	410	501	394	366	480	748	423	408	364	483	299	238	270	304	278	313	332	318	560	387	409	251	449	980	480	2122	1134	780	450	670	756	450	576	336	507	564	584	516	459	272	428	427	383	360	425	775	496	466	444	537	490	622	343	392	76	109	74	193	197	122	178	90	65	325	178	369	361	353	373	292	409	421	414	394	385	432	447	289	127	257	400	232	104	231	256	373	356	260	267	546	261	288	279	291	227	270	232	260	267	226	238	49	178	254	608	514	471	38	1777	202	350	246	551	488	128	33	182	352	1801	332	86	114	16	41	445	161	79	1182	1099	950	151	136	144	130	125	121	120	136	164	132	163	141	139	143	154	135	111	120	105	113	115	97	177	181	161	111	146	140	87	127	125	119	135	134	88	172	146	137	127	120	256	88	138	54	124	65	105	78	127	81	101	81	189	97	70	161	117	165	169	123	211	126	83	154	134	120	180	94	501	51	41	25	488	42	19	16	107	12	37	40	29	36	44	37	32	18	24	7	27	24	17	30	43	33	71	25	90	80	125	70	114	94	80	44	55	65	122	85	104	113	101	120	84	116	60	49	69	85	101	64	103	160	76	27	73	45	70	55	49	37	47	46	36	84	69	59	57	44	31	29	28	43	21	50	35	94	48	53	13	53	24	72	101	20	25	60	84	201	33	31	28	27	28	38	45	33	39	31	18	39	28	14	26	19	12	3	11	12	3	6	15	7	12	55	41	45	47	35	57	53	67	57	68	52	52	1	29	101	14	42	17	24	23	3	12	10	4	8	7	7	22	35	40	33	30	27	28	31	26	40	17	77	15	8	19	23	60	25	78	84	3	6	53	56	54	6	25	29	48	9	36	80	45	17	79	9	8	4	65	45	6	6	59	73	27	21	37	56	78	23	58	2	61	32	64	114	26	7	34	83	64	63	64	16	7	12	42	22	69	12	7	24	39	22	70	12	7	5	90	78	43	44	9	35	77	45	59	50	34	29	40	118	46	101	6	24	34	25	45	6	7	19	71	60	7	7	41	22	23	29	9	25	118	3	80	16	45	17	41	54	15	96	6	7	52	53	51	13	61	66	72	39	103	50	69	44	58	34	45	35	62	57	7	33	21	51	19	12	45	33	67	88	40	54	55	44	111	53	65	36	48	25	56	29	51	53	54	25	90	41	72	94	41	103	172	45	95	131	38	81	27	21	25	47	44	46	49	48	46	34	57	37	33	29	92	74	41	60	23	43	26	34	53	91	45	56	83	83	124	37	21	72	106	128	90	79	80	32	68	15	51	42	50	34	36	38	22	22	23	67	73	69	34	16	47	10	185	184	53	149	140	166	77	32	29	174	29	41	52	44	43	75	60	77	21	22	30	30	20	66	107	46	43	10	108	60	12	132	9	7	4	1	12	41	47	41	74	45	97	104	60	83	8	18	32	27	34	8	55	21	12	60	31	88	37	540	540	73	98	34	502	29	43	34	12	24	29	72	11	10	5	37	31	20	29	26	97	26	28	8	18	9	0	37	20	14	6	5	25	14	4	32	26	27	24	28	26	15	12	7	13	17	31	24	34	14	16	11	14	28	11	25	0	15	6	29	18	15	9	20	10	13	12	28	5	21	19	30	18	8	36	10	16	6	3	14	9	16	12	46	3	9	13	14	19	14	16	12	19	8	0	84	22	22	0	67	23	13	3	22	22	18	21	17	67	64	4	27	16	10	29	9	16	8	8	13	35	14	49	7	12	5	6	16	13	10	402	349	404	374	365	418	327	313	256	172	164	229	248	185	182	591	639	347	360
KIF7	356	360	371	333	316	321	350	325	379	193	196	167	198	126	167	150	131	319	368	404	427	403	388	354	650	585	229	282	373	293	2084	902	955	237	239	343	209	136	228	188	515	288	285	242	217	356	414	337	409	359	140	83	157	192	170	191	319	249	114	205	203	214	240	272	165	265	228	217	294	222	292	291	285	290	281	293	299	304	283	344	281	381	160	213	163	187	268	99	111	111	324	145	220	213	524	125	121	141	188	190	416	391	220	213	264	245	9	438	524	277	460	446	15	835	277	278	190	399	313	240	9	322	1012	1251	721	21	8	4	5	92	436	210	280	306	271	740	717	683	568	639	602	584	599	641	639	649	623	591	689	740	665	546	565	570	598	567	553	699	732	723	607	683	614	548	752	581	781	751	566	549	966	463	585	752	548	1090	866	773	471	651	435	666	475	747	432	395	368	640	468	323	589	771	744	692	540	803	550	406	611	800	584	605	414	1964	724	325	155	1827	306	4	18	77	10	3	13	7	7	11	30	7	7	2	5	3	7	5	7	7	9	44	11	17	19	28	6	18	27	8	7	4	6	18	12	24	30	21	6	20	15	18	1	20	34	15	10	2	37	4	8	14	19	1	24	8	17	5	16	17	30	13	15	24	1	27	29	13	16	21	40	37	16	48	36	45	20	81	37	23	10	20	21	31	51	11	13	8	8	13	11	23	11	14	3	7	11	6	14	11	2	13	2	2	2	2	3	3	3	3	9	9	10	25	12	17	19	20	19	24	7	21	10	6	18	2	19	5	18	9	2	2	2	2	3	3	4	4	8	8	8	12	11	7	8	10	30	12	8	13	4	20	3	9	5	28	11	24	3	11	18	5	3	7	4	5	5	3	10	18	1	24	4	3	22	31	9	2	3	18	2	2	5	6	5	18	4	25	1	2	15	18	28	14	3	5	10	7	9	16	4	3	5	1	4	16	4	3	5	9	38	18	4	3	28	35	53	19	15	3	5	3	15	16	4	3	23	15	56	12	10	3	5	5	9	9	4	3	11	11	19	4	3	5	1	31	16	4	5	6	2	17	4	11	8	6	6	9	5	3	3	6	5	12	6	37	29	24	19	36	59	22	22	21	17	22	46	25	31	8	15	8	43	13	0	20	22	23	18	27	14	16	10	53	21	24	18	10	14	18	15	4	9	20	14	13	11	18	18	9	18	21	13	22	24	10	15	4	4	3	13	13	12	13	13	13	18	24	22	2	27	155	11	52	7	5	12	15	2	2	25	15	15	22	13	42	7	3	13	22	115	41	43	44	7	14	6	13	15	14	10	11	12	7	8	7	19	15	20	24	25	11	10	18	2	9	2	9	42	15	17	10	26	10	17	9	13	10	14	13	11	7	29	10	17	7	34	3	3	34	6	4	10	5	82	9	11	6	3	3	11	15	12	25	12	32	30	20	18	6	17	20	17	20	6	15	17	9	30	16	8	21	270	270	31	19	17	459	32	13	10	7	4	5	13	4	3	2	9	8	5	2	5	8	3	4	0	0	2	4	5	56	16	2	2	4	0	9	5	9	3	6	12	7	2	0	0	2	6	8	11	7	17	21	3	9	3	1	1	2	23	1	36	8	1	3	6	4	2	1	6	6	3	4	15	4	8	10	1	7	2	2	1	2	1	1	9	8	6	1	6	13	14	3	14	0	4	0	24	1	2	13	2	2	1	0	14	20	0	6	10	30	32	1	9	3	0	7	4	6	6	7	6	8	2	2	7	1	0	0	1	5	2	460	421	439	346	354	352	557	593	547	476	288	595	542	503	461	1116	1071	414	519
PLIN1	17	13	15	10	11	15	12	4	7	0	5	0	0	2	2	0	4	11	7	15	18	7	10	13	11	15	14	2	13	0	10	13	32	1	9	1	1	1	1	1	7	9	1	1	0	0	0	0	0	0	1	0	0	11	0	0	0	0	0	7	1	1	0	0	0	0	0	6	0	6	2	0	2	3	1	1	0	1	3	4	2	3	0	0	1	0	3	2	1	1	2	0	1	1	1	1	0	0	1	0	5	6	1	1	3	1	0	2	3	3	1	2	18	0	2	4	1	6	2	4	15	2	4	0	3	7	16	2	5	0	4	5	0	0	0	37508	40216	52144	52716	49282	59784	57240	60252	385	53910	320	51310	49714	54367	52743	54445	56186	49547	54252	32354	32464	32799	330	614	474	45294	56252	55153	13419	17600	12287	11348	15331	11802	14541	15492	13843	19204	15746	12689	1389	3409	13873	11760	13489	13068	12993	12308	12584	12037	16695	15562	21810	16427	14800	19973	880	1063	13878	14784	9372	8497	7348	4985	9780	8272	6005	6939	4698	678	10440	19607	20048	340684	13	25	3	15	7	3	12	17	7	13	13	11	12	11	15	10	16	16	12	10	2	14	19	2	6	2	4	13	8	3	11	9	9	13	14	20	19	23	0	21	12	17	20	11	2	5	9	5	6	10	11	0	8	2	2	13	16	2	3	1	3	9	3	5	14	21	17	4	7	8	17	16	9	14	9	11	4	14	10	5	7	16	8	8	7	5	9	16	3	12	2	14	3	7	8	11	12	3	0	7	5	2	0	1	0	0	3	6	0	8	11	8	10	15	24	21	15	6	6	5	8	5	6	6	8	4	5	0	0	2	1	1	1	1	1	2	5	11	8	12	9	12	14	5	12	3	5	10	7	1	5	1	8	7	12	6	5	0	13	6	11	3	6	12	6	1	4	8	6	10	5	1	1	8	6	9	0	0	16	9	5	7	0	7	9	4	7	2	1	13	6	7	15	0	4	9	7	8	13	1	2	12	10	8	12	1	1	17	13	19	16	1	1	9	10	4	8	1	7	20	9	11	17	5	1	16	6	11	11	1	0	14	6	10	9	1	0	13	9	3	1	5	11	4	9	6	1	8	17	15	6	1	6	5	7	6	5	8	1	0	6	5	8	9	6	9	12	8	5	5	6	3	6	7	6	6	3	8	6	11	8	6	3	1	40	2	10	19	3	21	69	1	18	10	18	10	10	12	10	7	13	3	14	14	9	6	10	9	18	7	21	7	3	17	17	19	7	5	8	11	6	9	6	7	6	5	1	1	5	4	69	8	12	6	5	4	7	6	17	20	11	2	1	14	13	6	24	11	16	7	14	13	14	5	10	7	16	6	6	3	8	2	3	3	3	15	34	45	25	15	9	7	12	14	27	19	3	6	11	15	14	5	27	16	13	8	8	9	7	9	9	8	6	13	3	6	8	3	21	3	2	16	60	3	9	7	9	15	8	8	9	7	15	8	4	6	6	8	13	7	10	5	7	9	9	9	17	8	18	7	7	0	0	6	0	6	51	5	8	6	0	4	1	2	0	1	0	0	0	0	0	12	1	4	2	7	1	0	0	8	3	1	2	6	3	6	2	1	3	0	0	1	0	1	2	9	1	1	1	2	4	3	0	6	1	3	0	3	2	1	3	7	2	1	8	0	2	5	0	0	4	1	2	1	2	4	1	6	4	2	4	6	1	7	21	19	2	7	5	6	4	2	0	4	0	8	0	3	1	0	19	0	2	0	11	3	7	0	13	5	2	2	6	5	8	0	3	1	4	2	2	4	1	1	0	0	5	4	2	3	0	2	2	10	2	5	5	0	4	0	0	3	0	2	29	0	4	20	23	0	6
RPL36AP43	11	19	15	6	6	16	7	9	14	5	25	3	14	5	7	4	12	0	0	2	1	4	9	5	16	19	4	16	7	3	43	9	8	37	20	1	1	4	13	2	1	1	2	1	1	13	1	1	1	1	23	23	2	22	2	25	49	1	3	2	2	2	2	2	2	2	2	2	1	1	17	10	17	14	9	9	10	9	10	8	11	14	3	18	6	6	2	4	0	2	1	0	0	1	0	8	8	6	2	2	5	4	0	1	1	1	2	4	11	3	3	3	9	3	9	7	3	10	2	6	9	1	3	0	5	14	2	4	28	6	0	2	0	0	0	43	61	60	35	42	52	64	60	18	82	12	47	53	36	20	12	3	14	12	42	43	51	21	14	31	25	25	62	22	41	24	17	47	21	25	33	26	31	44	22	34	41	24	17	15	16	19	20	13	14	16	19	11	13	17	19	12	18	20	14	11	17	13	19	19	21	19	23	6	6	12	29	56	8	22	11	0	13	11	10	16	7	17	13	11	15	14	13	15	15	10	15	4	8	0	18	1	8	3	4	4	1	8	1	10	4	7	7	1	8	3	3	5	4	1	4	8	5	1	1	7	5	15	9	10	1	1	20	6	4	5	9	6	12	7	5	11	1	12	5	13	7	6	0	5	3	4	9	2	0	23	11	7	8	15	10	10	16	8	10	7	7	8	7	10	7	9	2	2	2	5	13	12	6	6	5	5	5	4	3	3	3	3	4	10	7	7	6	10	24	5	2	6	5	12	2	7	2	9	6	26	6	16	11	4	21	6	6	4	7	6	7	7	9	9	4	19	3	12	13	5	4	28	44	4	11	2	19	14	16	7	10	2	7	8	7	1	4	5	13	10	11	6	9	4	10	9	3	2	8	16	11	4	6	10	1	19	3	6	29	1	22	11	9	2	8	2	11	11	11	8	8	10	6	9	10	2	1	17	9	8	3	2	9	6	9	8	20	11	1	4	12	11	21	13	5	17	10	9	4	2	9	4	12	12	9	9	4	4	33	10	4	2	2	8	13	4	22	2	10	13	16	12	2	16	7	6	13	14	10	5	17	8	7	4	2	16	7	4	2	5	3	1	3	2	2	3	6	4	2	5	2	3	2	5	3	2	13	16	1	4	10	1	14	18	8	2	5	21	5	4	5	11	11	8	5	4	12	7	11	14	18	9	10	9	10	10	14	6	10	4	3	4	5	5	5	5	4	5	18	13	9	10	10	0	5	6	13	14	12	7	8	2	4	5	8	14	6	9	5	1	5	6	11	4	8	1	3	8	7	5	10	7	9	15	8	3	3	8	5	23	4	11	2	4	5	19	7	5	15	8	5	5	4	5	5	6	3	9	6	5	6	6	6	6	7	16	3	7	7	5	2	0	59	4	4	3	4	21	74	66	53	51	6	5	6	6	7	5	2	4	2	5	1	2	6	2	6	1	12	8	4	5	2	6	270	270	15	2	5	4	128	5	6	11	11	6	14	12	9	15	21	21	14	21	12	12	19	22	10	6	6	4	0	15	48	11	25	4	19	2	3	6	8	9	7	5	11	6	19	9	7	8	12	10	7	5	19	6	11	15	11	9	10	11	12	11	10	10	10	9	11	7	13	10	16	11	11	8	16	18	20	26	4	25	0	34	12	2	10	17	9	9	28	11	3	5	22	2	17	24	19	9	8	10	20	20	6	16	5	15	16	10	10	2	2	25	9	3	5	13	9	1	11	20	4	6	8	0	11	8	1	3	3	12	8	2	0	0	1	0	0	0	0	0	11	3	29	16	22	3	2	2	4	4
PEX11A	179	203	183	188	202	212	192	187	179	129	75	201	167	115	59	34	73	146	141	186	178	124	116	123	209	180	200	215	71	139	140	228	162	85	84	113	94	133	130	158	150	113	171	68	92	147	177	148	146	161	156	142	138	183	117	143	124	108	163	53	87	60	67	122	66	65	22	35	106	87	134	105	111	130	125	115	132	117	115	126	113	116	131	73	90	98	142	150	60	58	96	91	73	79	81	63	54	54	85	78	96	81	73	79	77	85	12	131	175	129	42	109	88	150	126	193	80	219	107	158	55	159	253	388	147	45	59	71	60	68	108	59	0	0	0	2272	2161	1697	1899	1852	2394	2509	2674	604	5453	627	4484	5070	1012	1162	1134	907	882	859	2164	2166	2199	467	509	571	2900	3700	3243	1043	1221	1199	1025	1211	1122	934	1002	1062	956	1020	1023	390	398	1104	1281	1076	1340	1215	1317	1316	1435	1608	1354	1478	1473	1238	1597	208	209	1923	2074	1662	3053	2693	2448	2811	1004	3341	1918	481	1144	2485	2238	1237	2566	43	43	62	43	43	56	59	34	42	44	36	40	44	39	59	59	63	42	69	75	46	52	53	42	55	59	36	31	42	44	31	56	54	66	81	50	77	74	53	67	89	67	81	34	53	44	50	16	25	37	44	42	30	28	36	47	37	40	32	30	40	33	42	28	35	60	63	52	51	59	45	48	56	52	44	56	84	99	43	51	80	60	50	48	51	29	50	62	18	60	20	65	49	35	46	35	38	24	32	30	45	27	40	24	36	107	99	29	69	38	37	45	59	42	45	85	56	41	54	52	47	32	40	25	45	35	43	35	24	38	38	41	35	44	51	38	44	36	35	42	46	63	73	59	63	41	35	57	59	41	26	30	50	19	71	119	31	39	40	47	93	23	33	33	27	108	60	20	36	47	51	74	15	61	43	46	34	42	11	35	56	42	63	40	60	11	60	55	72	47	58	37	51	73	94	77	53	49	68	28	35	57	45	56	62	13	57	62	50	60	42	65	42	38	55	31	65	55	30	29	60	71	69	10	19	39	45	33	70	31	63	38	39	48	54	7	41	45	63	35	10	33	59	7	22	63	12	19	100	43	72	34	31	55	83	68	76	46	9	54	43	65	50	43	40	26	34	41	36	47	52	30	32	40	51	31	30	58	37	43	33	41	40	46	33	17	59	25	99	129	76	13	69	49	52	51	49	48	50	62	44	49	43	39	42	48	45	52	43	46	40	46	32	37	49	56	42	34	47	51	47	45	47	47	38	48	36	53	55	55	52	43	71	44	27	34	63	36	85	82	45	39	88	43	72	55	51	54	37	89	75	56	49	38	79	25	104	45	37	36	27	25	32	35	50	69	73	49	52	36	82	58	5	63	100	12	6	46	57	66	47	34	94	72	80	49	50	36	53	214	105	5	46	51	35	36	48	45	46	35	74	44	31	59	33	29	53	47	27	44	48	44	74	48	59	56	50	35	53	48	47	27	27	45	34	38	28	36	47	65	38	810	810	25	18	43	406	53	46	45	33	48	54	49	39	22	25	38	38	46	62	36	42	39	46	44	33	34	32	43	27	31	51	60	36	43	28	36	43	24	42	36	25	39	41	53	40	25	35	46	80	53	36	59	37	62	27	47	40	43	36	44	46	60	43	42	34	49	36	30	37	37	39	54	34	53	65	41	73	63	44	50	13	54	104	67	29	66	74	37	30	52	43	32	26	56	10	44	26	39	52	37	39	61	57	32	43	43	72	38	87	30	46	62	40	52	55	29	39	39	39	41	60	36	60	40	66	74	45	71	40	35	105	99	115	142	135	133	100	99	102	166	145	207	180	242	160	186	198	119	201
ANPEP	21	20	37	27	22	17	34	22	22	2	11	8	0	5	3	19	2	76	69	3	14	23	17	43	81	108	1	5	100	33	38	783	31	10045	3385	6007	10129	1610	13774	5747	5980	1417	2723	5430	5062	7014	15869	6497	4170	15380	8855	4084	4026	12207	15870	3767	11859	6871	3466	14730	8685	8970	15631	13241	12765	16548	16887	17238	14443	14029	23028	22971	23070	19465	18752	20166	17767	18565	19475	10564	6733	9448	14787	14591	6632	10593	13736	31070	5240	5321	27864	7488	13178	13925	29462	3528	3761	3823	8854	8462	2456	2878	13178	13925	16897	16348	330	4649	11810	6578	24789	7308	28	10076	5631	4979	6795	18406	6365	10276	46	1388	4067	11319	2708	66	86	38775	35784	23505	19028	18051	0	0	0	1388	1393	1208	1470	1387	1629	1588	1601	2784	1229	2724	1240	1343	1330	1494	1375	1100	999	1023	981	1027	996	2374	2260	2258	1397	1576	1366	1420	2282	1616	796	1689	1528	1310	1781	1562	1995	1938	1537	7430	13070	3233	1811	3443	2095	2496	1720	3326	1829	1617	2089	873	1717	1529	710	5501	10149	3895	1469	769	2603	1413	960	1222	785	812	696	7353	811	390	1179	1273	1334	75	115	4	81	65	54	194	80	153	96	117	88	144	27	110	115	184	47	60	117	28	93	28	22	15	29	44	32	6	13	23	31	74	36	67	109	61	39	45	43	30	46	32	142	152	102	86	76	37	43	61	93	49	90	270	254	251	232	253	243	189	154	238	188	229	147	192	127	92	128	119	133	130	111	100	133	42	81	157	32	15	15	9	16	22	12	11	12	6	38	7	14	30	42	29	22	44	18368	17147	16439	16626	17828	17436	18446	16456	17807	17436	15542	16807	56	16	19	14	82	28	4	38	8	17	6	15	72	75	77	95	30583	26395	35062	38644	24000	24348	25761	30943	16413	17117	19040	19615	84	100	46	35	23	33	29	40	1	24	13	26	17604	9	34320	22	93	17	14898	58	19698	93	412	23112	15866	47	139	30	17335	28853	144	103	10	55	19448	11777	31	9	21	8980	20140	452	19	72	123	13908	590	1104	3450	198	8338	27724	79	8	165	14	22785	19967	91	14	20	29	35169	16681	43	8	13	35	19527	19034	34	28	30	11	20033	14975	32	4	48	289	16405	18650	40	23	38	77	13203	5177	43	17	13	129	19426	22827	39	18	10	5	18865	13129	74	17	13	28089	31501	62	34	53	227	23346	33186	153	22	212	39152	41	31079	208	63	253	98	17181	25916	84	29	44	254	376	350	109	295	220	212	249	420	272	252	249	288	197	292	190	180	337	243	514	28	43	133	142	101	30	100	96	32	23	279	14	45	202	30	53	556	151	636	170	198	79	89	34	63	50	34	70	60	55	79	60	152	99	100	77	58	66	70	155	141	182	73	83	70	61	114	18	18	95	131	90	163	112	76	209	52	10	71	14	182	49	146	271	188	87	33	3	40	24	31	718	140	12	12	11	25	66	28	72	67	60	73	96	106	163	94	26	184	227	58	275	331	106	24	2	3	56	4	218	93	119	65	47	37	65	166	489	8	61	167	57	136	170	160	276	58	59	65	91	78	21	100	43	12	41	78	61	55	93	57	75	72	124	24	134	147	44	201	86	127	39	213	61	38	151	81	74	270	270	227	404	63	22923	4	67	48	59278	29212	18264	14251	45698	33920	47921	36659	44842	19735	8853	34465	11229	12745	21342	11173	12322	26243	75245	27629	52411	12719	3309	2493	3065	353	115973	30200	17173	143074	110447	59605	115245	12547	16352	10274	7286	15949	20686	16171	8963	67532	89073	66066	48652	17712	32410	15870	25971	13457	19274	17129	22430	11100	19184	6320	9720	15198	25221	10749	12980	9464	17650	9942	19197	4287	6858	18397	6036	55087	12041	49902	10706	33593	14141	15670	59231	39893	63862	32226	47706	15099	10701	31390	23993	12220	20967	13400	9367	12238	15592	9955	16454	10456	27318	8393	14304	14527	16469	12562	22053	61444	4958	16251	8995	6014	25678	17333	7979	15901	21067	11061	8550	20308	5240	18542	18661	14096	7572	11664	17958	12919	15645	13711	15354	11603	9443	10681	2511	2440	2241	11837	10803	11413	10719	11178	11195	4391	4388	6626	5942
AP3S2	1456	1548	1518	1489	1627	1534	1524	1634	1513	2015	2266	2293	2376	1777	1844	2753	2177	2563	2451	2804	2873	1638	1549	1437	1953	1955	1436	1435	1237	1764	1381	1233	1723	1555	1013	1325	1067	1164	1673	1194	1274	1130	1215	976	970	1040	1104	953	1016	1119	1054	1027	912	959	970	1055	1146	965	1303	883	1099	1031	875	943	989	1002	1037	1177	782	699	1109	1097	1062	1141	1126	1062	1134	1175	1225	1077	1129	1133	1015	736	995	1058	941	966	825	866	1060	784	779	816	894	1106	1127	1127	1076	990	818	876	779	816	715	765	736	1904	2365	937	743	931	740	2076	1546	2141	941	2624	925	1146	856	1724	1515	2752	1256	866	725	1516	1650	1055	2116	1023	9643	13086	11631	2582	2590	2637	2701	2662	2772	2716	2715	2475	2464	2474	2438	2441	2559	2422	2540	2518	2580	2688	2825	2871	2916	2616	2628	2616	2359	2543	2543	2490	2223	2066	2154	2176	2134	2413	2441	2319	2079	2469	2336	1565	1968	3115	3212	3225	3038	3071	3132	3006	3039	2189	2249	2082	2280	2160	2259	2363	2601	2343	2208	2824	2634	2709	2693	2159	2279	2343	2310	1864	2103	3273	2721	2799	2992	675	525	548	645	893	720	614	552	753	849	654	504	550	508	714	648	604	641	880	840	762	576	605	672	658	760	657	615	699	762	703	713	876	777	769	923	872	797	909	825	887	820	923	785	778	749	863	731	789	739	784	701	879	718	771	736	772	714	762	736	763	720	806	805	792	922	842	905	865	859	814	833	874	890	843	745	694	686	830	794	897	778	858	747	616	585	556	503	545	576	637	634	859	686	652	650	629	1751	1570	1665	1480	2023	1789	1867	1768	1521	1575	1579	1336	750	707	754	735	725	776	737	692	748	734	706	669	591	640	602	659	1611	1639	1571	1770	1999	1996	2167	2197	1678	1613	1788	1807	758	718	706	770	723	817	832	792	746	674	638	750	1623	769	1947	890	756	805	1859	697	2148	1027	944	2227	2110	970	725	840	1435	1727	804	891	1033	1017	2189	1924	728	512	722	2279	1563	723	943	759	829	1375	667	746	1685	533	3103	2216	715	996	834	869	1786	1443	699	995	898	823	1321	1541	900	1055	847	920	1579	1602	693	1021	697	788	1577	1864	648	833	652	647	1726	1586	670	832	762	792	1894	2080	636	849	664	606	1577	1510	767	949	804	789	1928	1761	702	786	698	1994	1957	604	721	670	688	1947	2093	643	736	601	1946	797	1988	751	883	713	666	1503	1315	657	640	559	581	584	696	706	742	611	682	553	671	818	495	497	527	702	689	497	621	657	584	557	567	900	887	1095	533	521	434	1334	902	621	896	711	818	691	914	752	833	711	919	789	913	762	952	757	704	722	719	680	803	875	845	746	610	825	858	772	758	748	755	792	749	847	725	782	825	653	699	623	672	565	698	976	1052	768	929	604	666	654	692	734	872	691	854	777	754	755	1078	829	1017	701	826	689	424	1293	947	1065	735	834	812	728	695	732	715	757	749	768	755	752	801	597	702	762	921	729	648	618	776	641	651	682	701	715	744	757	775	781	513	624	900	705	672	854	777	793	798	719	858	669	740	946	591	628	583	528	585	583	703	770	720	815	771	888	897	713	614	520	773	731	726	829	584	603	846	800	809	649	577	776	1080	1080	944	1212	541	5482	857	738	760	1981	2346	2368	1700	1813	2547	1797	1853	2167	1964	1670	2569	1166	2099	2181	2816	1511	1833	1714	1504	1375	1554	1306	1816	1452	1446	1591	2040	1435	2351	1295	1257	2067	2201	2476	2332	1437	2073	1688	1422	1537	1807	2010	2119	1420	1739	2480	1571	2046	1589	1790	1333	1901	1510	2075	1616	1806	1612	1750	1470	1729	2052	2539	1660	2051	2280	1725	1890	2226	1490	1543	1649	2450	1526	1809	1425	1649	2239	1856	1989	2143	2307	2391	1772	2499	2377	1894	1671	2227	2527	2515	2590	1629	1596	1566	1836	1776	1480	1882	1644	1753	1744	1889	1689	1088	1970	2435	1887	942	1856	2031	1403	1918	1375	2014	2023	1524	1350	1929	2025	1826	1539	1573	1462	1421	1426	1414	1416	1356	1429	1599	1561	1640	1522	1635	1522	1656	2029	2160	1879	1913
C15orf38-AP3S2	1043	1147	1135	1074	1135	1126	1152	1124	1128	1279	1471	1553	1620	1157	1211	1886	1477	1667	1679	1902	1786	1239	1173	1071	1256	1201	972	914	811	1149	970	897	1177	1204	781	1065	972	874	1227	946	889	891	887	740	747	868	996	852	971	927	762	749	628	822	719	804	968	729	1049	707	829	734	695	705	740	752	770	768	667	576	1011	984	950	1025	957	967	980	1017	1080	926	919	945	925	658	893	917	786	838	748	761	848	682	676	690	670	845	864	869	877	790	709	713	676	690	578	616	490	1494	1810	771	655	855	388	1584	1288	1642	757	1988	746	996	476	1436	1360	2145	1150	470	423	1528	1630	865	1615	738	8398	10110	9093	1959	1957	2010	2036	2027	1970	1950	1958	1922	1874	1957	1832	1828	1982	1854	1850	1957	1951	2041	2068	2102	2121	2051	2045	2090	1621	1835	1856	1914	1758	1526	1722	1774	1595	1874	1943	1855	1734	2004	1909	911	1275	2140	2194	2182	2093	2112	2098	2093	2130	1649	1653	1589	1727	1585	1781	2026	2002	1845	1757	2139	1939	2080	1932	1791	2177	1831	1904	1764	1736	2324	2112	2148	2437	391	256	357	351	525	413	333	317	385	485	338	256	305	302	390	368	335	380	566	500	467	338	336	414	388	445	377	342	358	431	413	370	537	446	476	563	531	446	522	480	527	489	575	371	412	427	496	390	439	407	460	387	526	413	460	434	433	443	431	395	399	435	461	450	427	549	471	503	502	431	461	490	523	532	472	421	410	410	474	460	541	465	532	466	362	344	314	291	314	329	381	371	497	373	351	358	369	1215	1117	1117	1099	1492	1341	1399	1276	1100	1261	1202	1038	418	402	416	390	423	438	410	396	404	410	391	360	346	367	337	393	1134	1192	1119	1347	1622	1658	1764	1775	1386	1375	1465	1325	449	404	409	437	445	484	490	474	425	390	372	389	1399	385	1805	477	437	473	1690	379	1918	618	462	1807	1857	597	400	497	1224	1263	446	507	606	601	1931	1644	405	258	390	1936	1478	454	539	426	471	1142	340	417	1449	271	2767	1930	374	558	475	530	1146	1280	387	545	513	459	968	996	484	559	459	532	1346	1364	386	592	445	433	1189	1604	376	491	377	372	1661	1270	355	503	454	440	1609	1979	363	497	343	360	1276	966	425	532	459	419	1794	1541	398	455	397	1895	1629	373	497	373	375	1693	1880	332	395	336	1649	450	1787	429	497	417	376	1233	1185	344	384	335	333	348	414	402	451	395	410	344	377	505	291	323	305	434	422	284	364	383	341	307	339	597	586	554	305	278	255	892	505	331	583	448	510	444	605	470	546	459	609	503	580	516	559	452	413	363	398	390	427	512	487	406	339	456	485	425	414	412	411	426	403	460	425	467	488	378	359	378	409	368	408	533	575	426	547	333	379	349	414	409	469	403	492	416	414	420	583	462	616	382	475	382	247	726	582	608	426	479	448	418	413	427	399	445	409	415	437	449	443	362	433	486	515	352	372	367	432	374	373	384	412	413	424	445	460	432	408	239	558	335	428	511	409	420	529	287	567	380	436	642	250	364	331	334	378	355	408	435	414	504	449	529	539	427	352	322	489	440	403	462	315	301	503	410	468	378	306	475	1080	1080	563	644	308	5148	409	419	425	1661	1869	1820	1337	1443	2128	1589	1633	1893	1383	1275	2018	871	1540	1787	2164	1265	1553	1310	1126	1136	1393	1079	1596	1165	1345	1064	1589	1098	1839	1000	932	1688	1888	2027	1805	1112	2082	1616	1208	1240	1457	1690	1633	1110	1691	2022	1584	2134	1084	1191	987	1403	1299	1683	1236	1368	1413	1694	1266	1579	1868	2018	1435	1656	2116	1404	1642	1921	1228	1404	1316	1840	1262	1539	1117	2094	2458	1883	1479	1543	1724	1750	1369	1829	1590	2014	1309	1658	1827	2003	1691	1593	1069	1834	1487	2008	1452	2030	1873	1662	1637	1538	1379	851	1530	1919	1611	697	1718	1728	1239	1606	1169	1405	1761	1522	1519	1746	1803	1544	1475	1166	1029	1101	1031	991	990	1022	1083	1187	1063	1123	1055	1058	1232	1142	1347	1388	1197	1359
ARPIN	1324	1361	1437	1311	1398	1384	1475	1288	1291	201	624	648	690	260	286	887	527	1337	1236	1376	1182	1327	1210	1685	1008	890	998	607	489	843	289	792	336	779	622	557	833	904	890	970	673	463	534	552	560	1251	1172	1147	1165	1082	1741	1254	1066	1024	1116	903	1345	894	944	475	447	391	513	523	513	504	570	461	680	657	1466	1431	1551	1401	1351	1584	1384	1448	1464	1040	962	992	2066	1104	794	1091	2774	1528	1078	1078	795	1208	1031	1064	561	631	611	619	866	767	667	685	1031	1064	783	753	7	1216	1295	1446	1078	1699	9	988	1389	910	611	907	771	885	5	763	3152	5297	1596	26	31	703	1973	694	1628	540	16	0	0	1054	1080	1077	1087	1075	1038	990	973	725	699	659	685	701	911	971	989	976	930	1014	1269	1226	1290	655	641	659	587	712	642	493	465	445	428	495	442	554	669	667	576	606	580	505	490	1360	1029	1257	1102	1054	1091	1021	871	722	764	1192	699	728	1103	886	801	721	719	781	732	736	865	596	697	560	737	625	668	651	1236	1295	1479	8	5	5	10	9	1	22	32	3	1	7	10	42	2	6	18	32	11	13	10	8	1	4	5	0	3	0	8	4	2	0	3	28	43	37	42	36	30	23	36	22	40	32	6	2	11	14	6	0	0	3	7	6	3	39	35	34	61	34	40	37	24	34	45	32	6	10	6	7	0	5	5	4	2	9	9	32	42	40	4	12	5	5	8	11	9	6	6	15	2	3	12	3	2	9	1	2	425	492	310	566	974	958	954	862	1322	1527	1675	1175	27	15	13	1	27	3	0	4	5	0	0	4	0	0	0	2	474	551	559	519	1588	1590	1539	1516	1326	759	2125	1067	35	37	18	15	3	4	3	4	0	2	3	1	2072	3	2401	7	13	0	2513	4	2759	8	67	5252	2055	9	19	5	289	990	1	6	3	12	1729	2658	13	1	1	22	1789	106	4	1	2	1805	22	7	1462	10	1778	2109	21	1	15	4	152	272	1	1	2	8	54	72	6	1	1	2	1288	1208	1	3	1	0	1008	2524	5	1	1	0	1282	1262	3	8	9	12	5585	2957	14	1	16	20	90	144	4	2	1	3	2137	2474	15	7	16	2075	1268	7	29	1	9	1825	2618	14	6	9	5917	8	2214	32	18	22	11	21	1290	1	9	3	3	52	69	17	32	52	17	80	20	46	14	22	54	54	47	29	67	31	23	42	14	10	6	10	23	19	8	9	10	10	36	3	15	26	20	13	70	30	103	39	42	16	5	5	5	7	11	38	16	4	9	25	29	7	7	6	5	5	5	11	7	11	10	4	3	2	2	23	2	27	38	11	12	2	18	26	6	18	25	16	3	9	16	4	11	3	9	5	3	6	10	17	6	5	15	4	12	12	16	15	15	7	1	10	7	15	9	2	30	28	26	56	35	24	7	1	8	5	1	15	3	10	8	6	9	11	11	13	4	15	13	9	4	16	21	2	4	36	4	8	16	4	8	4	7	10	11	8	7	17	8	2	5	6	2	11	5	8	11	13	13	5	7	5	5	5	15	9	270	270	30	12	10	1868	6	9	5	1088	835	847	635	754	1310	1356	1333	1834	593	624	1194	592	597	1310	416	612	1227	853	694	702	965	689	1271	900	1078	583	1369	762	1430	961	730	1931	1496	1653	1013	649	1488	1541	996	655	804	1190	820	602	861	1712	977	1622	300	517	416	856	821	1222	546	1030	687	1155	1039	1347	1433	1725	1024	1455	1722	835	1040	941	545	719	565	770	864	954	633	3334	3092	2837	1613	1688	1458	1381	1548	1458	299	1994	1269	578	1315	1615	1013	1247	240	1448	658	1558	1228	1763	1616	829	1265	572	598	105	599	1587	1216	239	630	626	535	888	458	424	668	1228	1417	1614	1387	774	911	674	569	661	569	555	526	611	598	671	756	731	758	773	759	725	653	590	553	660
ZNF710	689	723	739	740	856	784	864	934	884	1135	903	1277	971	796	615	1274	1011	1824	1726	1270	1033	581	551	486	814	790	668	675	659	1053	662	1018	594	817	911	1099	969	384	415	457	843	854	698	719	844	659	844	928	567	549	447	354	341	481	580	324	649	531	439	1396	1696	1708	958	849	1073	713	795	874	792	641	462	468	502	531	539	549	482	499	512	874	1173	926	510	370	565	659	737	428	514	545	760	919	783	835	664	766	767	754	569	551	513	443	783	835	818	859	920	370	262	392	594	493	497	572	242	512	662	541	497	851	484	748	473	431	514	577	734	1828	2479	501	558	780	0	0	0	368	410	344	362	366	427	437	439	194	246	181	252	277	259	306	272	243	265	271	452	466	516	149	157	145	214	218	228	233	192	224	319	192	228	268	291	218	271	197	243	226	317	273	239	265	217	238	267	244	250	242	150	408	269	256	383	365	378	325	233	310	303	259	326	267	164	249	188	161	248	212	286	352	228	716	648	898	730	627	725	530	850	557	549	520	703	845	622	590	711	725	521	460	443	499	476	465	548	422	436	465	486	593	727	602	482	434	584	499	486	508	594	478	543	514	463	391	575	504	544	505	539	586	787	542	529	521	551	499	537	554	540	516	497	581	601	525	560	517	569	571	617	545	515	625	608	538	471	519	560	847	810	950	722	532	571	453	441	590	674	567	508	499	496	560	503	596	644	791	678	694	3934	3974	3654	3622	3007	3264	3046	2747	2303	2810	3189	2345	556	605	560	598	581	612	606	628	550	587	516	488	645	621	669	731	3235	3285	3432	3363	2961	2924	2929	3086	2489	3038	3020	2463	584	641	544	605	562	640	589	577	517	462	464	493	2449	780	2764	662	585	562	2279	706	2757	566	609	2607	3020	632	685	446	1878	2795	761	627	601	727	2877	2771	695	439	573	2575	2399	781	728	689	601	2701	647	523	2910	564	3319	2606	604	594	711	610	2542	2152	813	630	621	685	2379	2696	750	624	635	695	2565	2921	726	570	485	594	2760	3167	729	600	634	655	2895	2914	939	687	704	706	2506	3052	854	628	586	675	2786	3166	818	639	684	595	2493	2807	841	511	588	2923	3181	839	581	536	809	2140	2975	795	589	484	2484	600	3162	880	599	491	610	2737	2796	960	677	645	649	706	720	661	686	561	751	674	755	591	626	607	619	612	637	724	624	703	668	704	538	333	491	912	417	929	1241	636	703	1152	746	664	737	725	766	776	756	709	702	759	734	788	636	675	568	856	872	573	875	880	771	610	707	868	816	813	613	590	625	699	656	657	540	578	548	832	737	832	634	668	675	581	744	462	588	425	630	752	726	792	567	613	573	510	621	522	729	696	608	652	606	634	592	789	634	827	781	806	773	757	697	727	525	536	538	769	821	750	577	553	652	541	616	555	650	638	706	572	681	555	555	530	612	606	598	711	1135	350	638	662	551	624	814	869	632	674	747	647	531	843	500	732	585	618	596	550	624	646	644	559	618	555	534	524	508	443	744	707	732	1099	498	708	912	1071	749	584	615	719	540	540	854	616	526	711	722	630	646	3015	3080	3005	2843	2895	3036	3405	3019	3665	3017	2979	2734	1795	3126	3558	3087	2116	2679	2273	2657	3405	2456	2849	2211	3027	2270	2731	2779	2543	2499	4284	2735	3515	2816	2420	2679	2470	2190	2727	2989	2716	2921	3718	3114	3089	3296	3027	2883	3620	1865	2146	2626	2785	2400	2319	2876	2463	2734	2823	2264	2017	2950	2765	2694	2607	2803	2934	2626	3210	2111	2341	2370	3120	1090	884	725	2221	1939	1838	3205	2742	2454	2341	2643	1986	1899	2611	2492	3007	2532	2618	2617	2903	2690	3386	2575	3322	2965	3570	3362	2071	1699	3782	2367	2356	1847	3319	2844	1671	3418	3330	2848	2152	2778	1987	3301	3405	3278	3255	3619	2959	2819	533	527	485	520	519	486	468	471	478	435	409	498	450	563	667	180	215	181	276
RP11-617F23.1	771	820	814	843	1033	941	989	1172	1088	3858	2421	3664	3196	2626	2494	4244	3198	2699	2551	1604	2032	695	654	600	1339	1353	660	570	578	1712	539	541	358	311	236	376	306	116	156	318	195	279	214	304	310	146	165	210	146	196	200	105	146	169	277	129	263	212	148	372	387	425	262	234	268	174	246	257	215	169	186	205	198	187	186	188	205	205	196	324	444	315	269	257	202	168	344	136	182	188	324	292	262	312	263	217	239	229	188	216	200	196	262	312	261	239	369	262	166	209	183	221	328	260	164	345	208	297	216	152	292	211	228	331	187	323	411	690	686	176	224	255	0	0	14	302	304	247	256	254	309	335	324	68	140	56	133	134	190	217	202	179	189	183	388	375	443	53	49	50	133	120	126	84	126	97	112	22	70	98	145	68	155	67	108	115	63	191	88	149	87	147	171	136	162	167	156	309	170	161	249	177	149	168	171	287	140	189	293	67	93	128	129	43	120	226	217	206	196	332	353	371	239	301	369	245	298	321	330	323	297	355	318	295	321	263	303	495	405	689	301	251	276	264	265	314	331	379	428	390	269	287	308	311	284	320	305	312	341	332	324	277	305	240	259	269	298	465	705	274	238	270	272	334	282	269	292	338	294	335	358	368	305	396	371	391	395	382	391	343	378	404	390	361	369	332	407	547	284	287	365	256	229	238	310	264	311	257	280	287	268	291	333	382	325	327	1159	1218	1175	1058	982	1097	1010	912	653	841	984	648	303	377	318	379	340	349	418	349	246	263	251	233	319	303	295	327	895	887	944	912	910	865	845	915	763	929	845	683	348	323	301	350	327	351	337	333	270	261	246	240	723	501	859	405	354	360	699	390	775	350	318	1023	835	411	426	369	588	893	385	410	376	425	829	858	397	288	318	717	717	408	468	471	435	865	361	334	851	349	962	837	397	378	467	429	679	569	478	412	383	371	1035	816	409	432	534	438	686	809	361	300	271	309	819	797	387	410	403	373	967	1024	514	413	390	419	720	967	337	355	315	322	800	908	368	366	395	369	730	855	388	342	385	947	1051	442	331	307	425	664	855	390	262	286	972	356	890	400	271	255	170	890	874	494	282	315	419	345	359	336	318	260	383	298	320	277	307	329	289	334	285	382	275	360	284	344	435	355	257	763	203	258	441	349	521	629	471	355	450	345	426	415	416	365	376	410	466	470	359	495	409	649	668	319	634	628	440	301	434	464	447	429	338	327	351	422	409	447	283	309	293	398	303	412	336	636	417	335	396	415	255	196	345	380	394	463	320	320	347	357	322	310	578	396	353	353	277	457	273	501	345	406	396	449	373	370	346	369	332	327	338	377	401	312	391	343	346	343	415	306	316	321	363	328	354	292	235	268	340	339	436	450	280	261	360	423	432	351	514	433	484	336	141	675	319	702	304	333	267	341	288	277	342	353	346	367	348	423	424	447	374	113	380	295	278	789	162	386	502	628	518	231	285	366	810	810	473	514	265	245	415	356	360	865	945	836	815	840	1001	930	794	874	987	969	861	582	1102	982	999	912	897	570	728	797	563	724	574	752	571	880	797	838	624	1127	846	968	821	808	941	831	817	749	1235	892	962	1024	1010	870	841	1142	763	1055	546	708	739	853	700	613	773	703	765	883	712	712	927	807	672	812	1235	1224	888	1270	519	796	692	874	426	330	340	646	608	555	752	702	897	961	802	888	505	325	777	970	1244	976	1141	1135	872	1038	973	1123	1038	1175	1125	323	808	1068	948	962	642	1033	959	919	809	863	930	678	829	840	821	909	853	879	935	886	879	158	137	142	151	145	173	179	183	155	238	210	236	273	223	281	101	84	103	152
IDH2	2707	2896	2831	3117	3129	2976	3050	3501	3003	8025	5611	6858	5679	6835	6511	6650	7522	6285	5998	4255	4034	2441	2339	2276	2820	2975	3379	2052	2624	5805	1436	1494	1293	2190	1344	1977	2517	1764	2271	2392	2942	4068	2821	2191	1758	1652	1910	1872	1348	2501	2209	1552	1375	1565	1785	1536	1457	1969	1610	1847	1508	1538	2344	2492	2024	1875	1613	1416	2489	2725	1979	2033	2031	2127	1938	2042	1951	2005	1974	3193	3388	3294	1682	1248	2299	1863	1984	1274	1978	2053	1722	3022	1983	1973	2359	2243	2263	2260	2151	2005	2465	2747	1983	1973	888	886	2366	2157	2409	2774	2225	2805	1785	1838	1375	3207	1544	3093	2332	732	1774	3854	1634	2064	1850	2579	2245	1836	2800	2021	2029	2284	933	848	801	6686	6812	5431	5341	5605	5728	5707	5849	2051	5029	2009	4671	4682	5456	5575	5439	4355	4514	4221	7803	7731	7882	1984	2019	1917	4257	4181	4394	2117	1956	1725	2329	2548	2033	3578	4169	4244	4847	4442	4480	1362	1367	4088	3490	3744	3271	3802	3464	3827	3374	3885	3841	5249	3943	3906	5550	2604	2376	3743	4691	5079	3652	3525	6561	1690	3494	2017	4168	2027	2148	4426	6048	3982	3301	1195	1197	4191	1268	1726	2445	1371	1827	1578	1893	1529	1688	1957	1302	1286	1664	1968	1132	2132	1732	2312	1709	1862	1725	1711	1786	1892	2672	2850	3656	3285	2289	2284	2388	2176	2168	2073	2372	2399	2788	2485	2038	1880	1921	1922	1835	1903	2236	4806	4752	2462	2130	2424	2239	1673	1870	1805	1911	1734	2382	2954	2908	3004	2633	1946	1848	1935	1780	1766	1785	1799	2131	2093	1890	1831	1702	3093	2898	4111	2285	1586	2217	1769	1453	1133	1564	1602	1569	1379	1958	1581	1596	1550	1699	2001	1788	1970	3854	4176	4186	3476	2248	2517	2226	2182	3006	3097	3565	2696	1783	1864	1795	1982	1819	1889	2313	2044	1651	1867	1702	1717	1619	1471	1702	1693	3844	3728	3772	3766	2244	2427	2327	2221	3081	3502	3326	2881	1891	1828	1747	1762	2005	1946	1857	1871	1662	1541	1555	1583	2378	2332	3179	1988	2021	1833	2603	2117	2947	1898	1927	5545	3656	2113	2362	2264	2126	2523	2476	2633	2055	2407	2894	3534	1806	1561	1630	1405	3333	2399	2815	3674	2586	3512	1740	2582	1543	4400	1692	2723	1821	2365	3488	2152	3989	2205	2015	2105	2491	2224	6861	4561	2113	2470	2763	2317	2560	3267	1657	1517	1489	1610	2434	3147	2135	2326	2927	2416	2414	2907	1782	2026	2228	1730	2451	3400	2048	1727	1940	1658	2090	3526	1904	2360	2418	2046	2559	3403	1729	1834	2500	2510	2991	1815	1740	1878	1761	2547	3004	1910	1634	1728	5613	1936	3297	1943	1995	2010	2057	2097	2883	1835	1965	2096	2432	1811	1954	1863	1869	1948	1945	2040	1455	1933	1811	1968	1865	1902	1968	2155	1804	1946	1829	2024	1323	2868	3060	2015	2278	1254	1572	3110	2689	4009	2294	1885	2353	1686	2470	1906	2143	1813	2213	1910	2513	2119	2385	3317	2881	3193	3755	2781	2889	3214	2631	2138	2650	2230	2314	2291	2026	2082	2100	2339	2498	2523	1826	2585	2415	2459	2474	1849	1932	1975	1840	1661	1856	2443	2143	2877	2009	2190	2134	2217	1929	2351	1801	2278	1953	1819	1826	1810	1764	1815	2081	2193	2030	2264	2032	2337	1912	1859	1941	1630	1625	1559	2258	2381	2410	1806	1952	1273	2170	2476	2854	2204	2567	2838	1471	1485	1436	1892	1814	1772	1734	1706	1989	1911	2497	3108	1691	2604	1140	3839	1726	3654	2375	2395	2188	2456	3233	3260	1590	2028	1616	1621	1507	1590	1468	1424	2146	2056	1948	2166	2029	2819	2873	2602	2990	447	2158	1888	2052	4796	698	4017	3235	2282	3804	1520	4039	1458	540	540	3336	1968	1606	1517	1315	2076	2002	4349	4008	3301	3878	3852	2615	3412	4217	4652	3629	3167	4051	4023	3138	3782	2171	3705	3140	2679	3470	1805	1505	2639	2800	2236	2544	3091	3769	3503	1786	1502	3056	2839	3034	2950	3094	3387	3400	3622	3839	4183	2004	2516	2799	2985	3027	2453	3533	2103	2685	2663	2972	3334	2731	1825	2875	2502	3172	1989	2984	3183	3422	3825	3109	3788	2426	2706	2544	3777	2766	3349	3197	2767	2419	2340	3005	2997	2994	3073	2873	2727	4284	4178	2876	3238	2126	3309	2131	3219	3436	3419	1919	3129	2946	3186	3315	2997	2807	3332	3311	1220	2586	2488	3501	2989	2369	4125	3007	3205	2037	2034	2638	2554	2499	2933	2011	4124	3676	2603	2527	2044	4456	722	668	714	1008	877	922	1852	1681	1718	2408	1813	2345	2337	2436	2287	825	931	1218	1315
RN7SL346P	0	0	0	0	0	0	0	0	0	0	0	0	0	0	0	0	0	0	0	0	0	0	0	0	0	0	0	0	0	0	0	0	0	0	0	0	0	0	0	0	0	0	0	0	0	0	0	0	0	0	0	0	0	0	0	0	0	0	0	0	0	0	0	0	0	0	0	0	0	0	0	0	0	0	0	0	0	0	0	0	0	0	0	0	1	0	0	1	0	0	0	0	0	0	1	0	0	0	0	0	0	0	0	0	0	0	0	0	0	0	0	0	0	3	0	0	0	0	0	0	0	0	0	0	0	2	0	0	0	0	0	0	156	111	122	4	4	4	4	4	4	4	4	23	6	24	8	7	7	7	7	7	6	7	3	3	3	37	37	36	13	7	8	1	86	6	5	83	9	3	82	6	4	74	9	0	0	6	6	4	4	2	4	2	4	49	52	62	52	44	56	116	133	88	47	88	67	26	51	0	0	0	0	6	4	8	17	8	5	0	0	0	0	0	0	0	0	0	0	0	0	0	0	0	0	0	0	0	0	0	0	0	0	0	0	0	0	0	0	0	0	0	0	0	0	0	0	0	0	0	0	0	0	0	0	0	0	0	0	0	0	0	0	0	0	0	0	0	0	0	0	0	0	0	0	0	0	0	0	0	0	0	0	0	0	1	0	0	0	0	0	0	0	0	0	0	0	0	0	0	0	0	0	0	0	0	0	0	0	0	0	0	0	0	0	0	0	0	0	0	0	0	0	0	0	0	0	0	0	0	0	0	0	0	1	0	1	1	0	0	0	0	0	0	0	0	0	0	0	0	0	0	0	0	0	0	0	0	0	0	0	0	0	0	0	0	0	0	0	0	0	0	0	0	0	0	0	0	0	0	0	0	0	0	0	0	0	0	0	0	0	0	0	0	0	0	0	0	0	0	0	0	0	0	0	0	0	0	0	0	0	0	0	0	0	0	0	0	0	0	0	0	0	0	0	0	0	0	0	0	0	0	0	0	0	0	0	0	0	0	0	0	0	0	0	0	0	0	0	0	0	0	0	0	0	0	0	0	0	0	0	0	0	0	0	0	0	0	0	0	0	0	0	0	0	0	0	0	0	0	0	0	0	0	0	0	0	0	0	0	0	0	0	0	0	0	0	0	0	0	0	0	0	0	0	0	0	0	0	0	0	0	0	0	0	0	0	0	0	0	0	1	1	0	0	0	0	0	0	0	0	0	0	0	0	0	0	0	0	0	0	0	0	0	0	0	0	0	0	0	0	0	0	0	0	0	1	1	0	0	0	0	0	0	0	0	0	0	0	0	0	0	0	0	0	0	0	0	0	0	0	0	0	0	0	0	0	0	0	0	0	0	0	0	0	0	0	0	0	0	0	0	0	0	0	0	0	0	0	0	0	0	0	0	0	0	0	0	0	0	0	0	0	0	0	0	0	1	0	0	0	0	0	0	0	0	0	1	0	1	0	0	0	0	0	0	0	0	0	0	0	1	2	0	0	0	1	1	0	0	0	2	4	0	0	0	0	0	0	0	0	0	2	0	0	0	0	1	0	0	0	0	0	1	0	0	1	0	0	0	0	0	0	0	0	0	4	7	1	0	1	0	0	0	0	3	0	0	0	4	0	0	0	1	0	0	0	1	2	0	1	0	0	0	0	0	0	0	0	0	2	5	0	6	4	0	0	1	0	0	0	0	0	0	2	1	0	0	0	0	0	1	0	1	2	0	1	1	0	0	1	1	0	7	0	0	0	0	0	0	0	0	0	0	0	0	0	0	0	0	0	0	0	0	0	0	0	0	1	1
RPS12P26	176	155	136	172	133	119	113	103	136	57	50	14	20	112	3	2	34	6	7	6	4	10	11	5	8	17	18	9	28	20	67	44	85	29	53	15	53	63	3	43	16	71	89	2	31	14	1	23	40	11	101	78	2	36	2	34	68	12	57	62	23	41	27	24	2	8	15	68	23	50	22	24	20	23	19	22	25	21	23	40	34	31	240	242	52	29	54	14	334	353	37	469	373	264	49	10	10	9	90	105	38	39	373	264	241	207	88	21	14	22	9	31	79	6	14	22	48	12	32	51	238	8	6	13	35	136	49	92	21	98	6	60	8352	7482	10111	170	182	185	185	224	159	232	165	377	140	353	160	162	208	197	217	201	197	216	176	176	181	293	259	249	143	168	185	233	141	277	175	170	241	268	155	258	271	121	209	214	199	258	243	243	253	238	237	210	211	242	218	184	242	257	255	314	354	136	149	140	166	143	167	125	187	114	209	19	174	61	552	186	26	154	157	54	200	138	200	172	195	218	189	115	206	227	217	164	192	207	120	125	147	51	131	63	46	64	89	68	78	76	96	34	65	69	76	57	72	60	84	53	53	73	76	87	69	51	69	56	60	59	52	48	106	71	63	84	84	70	60	88	93	94	96	96	83	81	49	51	75	55	42	58	48	84	52	59	63	295	596	125	143	108	161	132	146	102	99	122	136	89	178	99	139	110	133	131	127	108	77	63	75	72	74	66	88	62	145	113	86	99	79	52	72	100	61	122	153	83	49	54	49	49	185	191	166	171	72	105	117	127	78	134	123	74	128	145	97	112	102	118	150	99	138	183	174	115	77	125	85	56	128	152	130	123	157	118	72	106	90	67	89	10	119	80	127	108	117	64	47	102	60	64	43	59	84	117	63	147	50	70	100	65	41	91	60	55	184	30	163	62	77	79	46	46	101	86	100	94	121	96	125	82	95	98	97	44	45	148	108	93	66	72	77	61	134	110	103	129	54	101	104	89	84	122	58	124	168	111	183	109	20	83	131	140	163	133	5	127	174	161	129	109	24	125	114	121	82	26	58	113	123	114	15	95	80	89	43	34	89	72	143	79	26	36	32	403	324	425	248	423	413	447	405	496	351	408	407	432	481	338	360	392	352	304	55	57	67	481	58	63	82	95	10	54	44	164	56	137	52	153	57	151	69	128	65	170	129	126	147	302	283	250	323	235	253	234	235	62	66	70	82	85	78	65	77	85	229	371	309	129	146	15	39	62	89	249	272	201	223	107	51	37	44	46	147	59	88	101	106	109	209	109	56	43	154	303	68	132	52	49	98	59	57	36	54	63	281	222	131	25	18	170	38	13	30	25	2	26	320	396	311	226	356	175	162	207	91	76	103	98	4	422	567	97	99	123	82	91	116	89	219	200	40	65	87	67	136	254	198	194	146	78	99	110	137	61	71	85	38	21	38	31	146	41	331	100	120	205	26	39	12	227	0	0	157	11	60	134	128	100	96	65	86	53	89	63	42	68	77	92	81	70	69	118	60	122	52	91	73	42	25	125	213	209	337	148	94	43	46	14	41	37	37	23	70	78	64	91	37	71	86	103	98	98	84	107	82	94	103	112	82	102	88	107	97	91	80	84	71	100	91	112	113	88	88	100	158	114	125	204	48	132	30	55	45	20	10	38	3	25	133	143	129	140	164	217	83	21	35	136	94	78	66	37	64	35	41	34	28	66	45	36	32	105	65	26	111	30	92	107	40	41	51	124	57	138	46	166	144	139	115	79	59	6	3	9	4	5	8	9	10	6	15	26	12	10	18	31	4	10	14	3
SEMA4B	972	999	939	956	1048	983	931	1150	1182	931	795	1054	1034	686	545	1289	1029	1333	1282	1310	1163	696	616	915	789	820	696	744	396	846	1123	519	1374	430	279	240	467	582	315	196	343	355	292	277	228	242	414	475	480	279	243	283	111	288	354	331	545	473	251	3702	5004	5839	1650	1470	1987	778	1339	1777	650	505	344	340	320	501	508	449	522	510	532	313	296	366	237	229	433	439	486	458	286	289	431	296	356	353	892	378	380	372	574	560	302	296	356	353	609	607	2452	965	610	216	308	212	527	795	783	895	617	582	501	735	1131	763	915	500	950	300	530	2946	2048	231	646	958	2224	3226	3447	377	361	192	216	197	294	300	315	301	360	316	317	360	225	249	243	125	123	110	262	256	266	232	225	220	257	313	236	281	229	345	268	178	291	185	266	152	328	299	185	180	302	210	123	292	177	217	178	221	191	369	418	398	400	404	329	308	446	737	747	818	561	629	699	182	298	216	285	157	110	575	201	254	384	824	878	1321	865	938	1002	854	1007	830	680	694	920	1005	840	870	978	995	887	701	573	825	717	1017	964	979	1005	1028	984	877	739	818	958	1114	1030	1067	1046	1130	1077	998	977	1001	1146	1149	1077	1079	1151	1120	1090	685	681	1072	1106	1139	1157	878	851	870	851	784	810	809	830	848	857	850	987	891	885	914	997	921	863	912	937	1022	979	703	1007	848	1306	923	691	731	858	756	921	890	937	890	993	692	953	757	1015	954	957	1074	1204	1077	1158	1034	1814	1795	1851	1766	995	1123	1222	1020	790	896	870	763	853	826	735	856	1047	866	928	900	1201	1234	1046	1080	993	978	1111	1041	1756	1667	1947	1978	1195	1362	919	983	730	670	832	713	954	971	864	927	751	775	721	768	1223	1157	1077	1089	839	761	1018	1149	1229	737	667	2508	879	816	1048	730	1032	1173	1316	1006	1054	870	1161	1252	1281	779	915	1118	1252	1030	1172	1174	1125	1832	1054	808	912	1068	752	1779	1264	1093	878	1075	1081	929	1212	1008	854	1152	2836	1071	1253	911	944	936	1588	1327	1496	811	622	924	1549	1064	1543	941	860	792	1118	1362	1350	854	1069	1204	1057	1163	1769	996	823	600	1169	1429	1064	898	1061	1081	1297	1210	1248	708	758	1066	1265	1383	876	637	684	1157	1094	1145	744	877	2462	940	1129	1451	882	788	577	1228	1043	1289	1232	1127	989	1606	1554	1372	1593	2035	2046	2019	3194	1918	3763	2084	1910	1122	1623	2014	2064	1144	1865	2206	918	1018	1030	2553	425	864	483	901	554	370	999	1039	970	1122	944	990	899	1013	982	1054	1134	943	911	915	789	1220	966	923	1387	990	753	1092	1086	1152	1210	1065	1374	1295	1225	1365	1201	1320	757	703	514	1157	962	2489	1840	1752	1511	515	468	702	732	890	1320	1012	1072	1130	1019	1212	708	722	968	909	1211	1282	1177	1272	920	861	757	1411	1169	1695	1011	935	951	1081	1011	981	878	938	961	980	1061	1259	694	526	621	751	897	569	534	435	421	1228	533	1342	1088	1231	957	966	838	781	333	1349	2691	1361	842	1072	874	1037	1046	901	1299	898	853	1459	747	951	1184	1587	1041	1167	984	970	1128	725	980	1097	1118	1136	821	1109	765	663	2361	1436	1734	1271	1294	847	838	1469	559	1494	270	270	530	680	1269	200	764	1002	961	2099	1774	1318	1939	1491	2171	1666	3080	2134	1160	1021	1412	1345	1008	1831	559	1087	1274	1491	1298	1236	689	2587	3576	1804	1012	526	1752	1856	1638	948	1216	1132	1770	1519	1413	1991	685	1274	1245	895	1505	1173	1183	1572	1775	956	1971	2096	1516	728	1738	1163	1206	1128	1348	824	1425	1756	981	1486	829	872	1101	969	957	633	4435	591	4810	2507	3644	468	2537	2750	2372	416	937	1489	1142	1096	1310	1254	1082	1311	1384	626	603	1448	1083	1550	944	1027	1336	1255	1218	827	686	805	858	2013	1022	1115	915	2118	1637	813	1482	1256	1791	1680	1099	1119	1202	1587	1670	507	769	2247	3229	1108	1407	587	611	566	468	497	525	1274	1282	1245	864	688	744	777	798	954	538	592	609	844
CIB1	323	306	260	348	348	322	292	428	368	461	217	217	278	569	419	148	224	504	559	508	442	590	614	570	431	495	735	476	332	252	257	338	442	961	1224	1419	1458	938	1000	859	1266	1697	1178	1584	1407	1186	1023	1340	1610	1096	561	404	746	963	657	710	933	1094	1097	1750	1812	1736	1758	1694	1972	1587	1329	1370	1600	1622	1134	1120	1142	1152	1204	1092	1063	1109	1146	952	1065	1124	1275	1042	1281	1177	1120	1407	1124	1068	1263	1130	1188	1109	1217	1145	1176	1125	1404	1522	1014	1164	1188	1109	1066	1027	2870	877	1249	1062	1163	947	1925	1673	999	636	1334	1180	1449	1838	2591	1001	703	650	1151	1902	1740	2081	1363	1638	1291	2137	16	42	68	1223	1192	1191	1258	1243	1144	1284	1217	1087	1135	1062	1108	1091	969	968	1049	928	1013	962	1201	1155	1165	716	794	753	1246	1094	1111	871	1034	933	1227	939	902	883	929	836	1061	1035	893	731	1039	958	851	1061	1024	1007	1007	994	936	1513	1879	1398	1570	1672	1371	1084	1247	1650	1710	1712	1449	1499	1239	1131	1804	1077	1547	1169	1250	1685	1186	876	1180	2381	2644	2205	2065	3246	1848	2830	1926	1452	1368	2238	2568	3141	2479	2771	3063	2753	2554	2352	2751	2393	2022	2083	2059	1975	2266	2191	1941	2030	1907	2151	2248	2163	2195	2119	2136	2149	2236	2435	2103	2270	2304	2565	2299	2397	2455	2515	2456	2132	2244	2922	3228	3473	3493	1842	1987	2019	2226	2006	1984	1989	2169	2004	2010	2027	1789	1651	1588	1605	1635	1734	1686	1700	1675	1826	1747	2056	1899	2054	3005	1682	2253	1777	1566	2122	2512	2523	2705	2354	2736	2134	2501	2322	2396	2241	2474	2881	2725	2778	3064	2818	2075	2128	2105	1888	2241	2392	2110	2299	1944	1854	1912	1978	1966	2014	2023	2108	2215	2175	2372	2231	3657	3746	3299	3968	3262	3191	2992	3064	2068	2015	1900	2024	2454	2538	2111	2239	1863	2035	1833	1828	2261	2156	2164	2095	2125	2253	2190	2209	1718	1867	1911	2374	2538	2652	1270	1784	1596	1852	1986	1678	2840	3277	2454	2883	1241	1541	1852	1712	1585	1568	1414	1452	1397	2210	1802	1799	1945	2618	2938	3390	2748	1992	2064	2390	1927	2874	1819	2126	1868	2493	2454	2109	1864	1669	2028	2118	2358	2219	2142	2270	1993	2154	2427	2104	2222	2099	2317	2297	2209	2173	1375	1870	1887	1913	2007	1887	1644	1893	1874	2229	2448	2195	1771	2111	2803	2485	2449	2290	2187	2152	2214	2708	2939	2393	1941	2010	2228	2292	2622	1902	2169	2520	2271	2339	2536	2190	1920	2067	2384	2485	2541	2325	2463	2085	2312	2670	2817	2188	2846	3011	3289	3539	3354	2233	2252	2221	1718	2684	2270	2047	2696	2754	2349	2716	2269	1945	2621	2218	1536	1639	2057	2636	2644	2689	2550	2040	2776	2008	1976	1788	2041	1897	3480	4265	3602	4557	3490	4312	3383	3893	3271	3894	3191	4143	2340	2238	2128	2882	1969	1850	3062	2184	1967	2394	1733	2657	2639	2472	2805	2554	2721	2691	2585	2560	2227	2314	2417	1997	2105	1893	1856	2366	2328	2749	2514	2461	2323	2079	1466	2391	2237	1945	1783	1448	2018	2091	1770	1617	1864	1634	2169	2396	2241	1472	3157	1905	2814	2821	2077	1969	2114	1776	1742	1779	2772	2584	2720	2232	2560	1866	2372	2664	3062	2636	2974	2590	3130	2356	3031	1584	2516	3103	1944	3214	2277	2187	2124	2743	11432	2271	477	2680	2033	2695	1807	2024	2198	1337	2963	2944	2167	1819	2655	2733	2381	2779	2257	2609	2367	2181	2387	2306	2180	2049	2033	2264	1904	2641	2441	1900	3123	2695	3004	2149	2496	2123	2384	2705	2462	2033	1080	1080	2476	1589	3233	272	2034	2343	2280	2476	2670	1991	1535	1801	2389	2141	1994	2173	2406	1934	2339	1422	2389	2000	1963	2879	1915	2196	2046	2195	2035	1656	2387	1799	1744	2049	2484	2136	2774	2027	2126	2461	1961	2198	1802	1798	1903	1819	1668	1712	2313	2065	1978	1950	1731	1838	1575	2067	1586	1758	1693	1909	1684	2122	2048	2018	2060	2561	1483	2421	1629	1756	1693	1959	1852	1921	1931	2015	2117	1821	1894	1836	2290	2452	2640	2008	1877	2684	1633	1615	2060	1921	1611	2708	1791	2099	2842	3870	3579	3849	4414	1570	1288	1306	1878	1541	1756	1631	1790	1956	1703	2321	1600	1678	1646	1741	2538	1509	3004	2834	1485	1663	2370	1790	2863	2003	1638	1389	1412	1460	2047	1488	1665	1544	1472	1556	1420	2138	2146	2132	434	497	544	582	641	535	1052	1130	1319	1433
GDPGP1	77	76	73	85	81	72	89	82	98	206	287	217	358	115	49	101	129	58	52	106	54	159	145	143	83	83	235	171	61	189	82	78	95	97	155	132	85	190	142	95	82	109	92	64	91	125	102	89	93	126	160	75	29	61	124	57	121	137	224	178	211	151	184	174	136	162	150	133	178	164	56	55	65	61	57	58	69	57	46	95	81	86	167	167	113	142	126	156	213	188	104	232	178	182	119	116	133	130	169	177	136	150	178	182	192	180	339	174	261	149	147	192	254	116	182	161	156	204	141	98	422	175	121	194	239	266	413	288	252	195	152	233	0	0	0	195	176	176	192	178	210	154	187	197	168	181	169	164	177	176	185	176	184	169	197	213	201	177	181	166	181	190	195	222	227	197	184	135	170	201	145	197	179	162	124	230	166	185	152	179	150	171	160	154	150	201	185	198	198	219	157	225	358	277	231	271	234	233	214	192	288	180	198	167	255	286	222	183	167	489	444	537	157	493	499	329	144	284	260	340	350	277	345	309	328	253	280	203	200	275	275	210	340	264	246	291	226	241	238	277	259	300	231	279	257	249	246	283	302	275	272	309	292	296	289	283	284	238	216	305	392	398	338	219	278	281	273	275	234	235	258	279	189	199	255	251	218	266	269	241	221	264	272	257	265	201	331	267	294	201	279	261	277	297	293	294	311	294	292	285	236	261	357	337	335	320	278	300	264	211	288	245	270	193	216	223	208	224	318	306	289	278	303	287	267	288	283	294	267	288	450	461	429	505	286	328	296	312	235	248	257	245	293	244	276	199	284	304	304	275	373	270	282	282	305	286	308	280	183	315	209	261	278	288	177	289	239	266	285	250	336	305	332	306	175	199	315	245	287	254	173	190	334	288	231	198	202	271	317	273	326	184	281	274	229	366	168	238	280	303	287	287	217	264	366	251	267	266	189	254	252	228	267	298	311	212	302	305	267	291	212	195	316	252	251	241	209	265	322	286	305	371	197	295	464	295	373	331	263	289	381	349	334	331	248	225	314	253	242	171	177	295	304	252	326	159	172	214	281	289	256	292	202	242	188	220	325	330	209	254	250	272	255	250	212	207	179	268	319	253	314	352	305	250	217	169	315	235	214	211	307	307	266	261	248	562	223	191	335	456	250	148	297	377	288	421	327	368	326	326	327	382	307	369	288	261	271	491	404	432	525	436	438	489	428	302	290	273	402	298	328	384	292	282	453	689	751	285	298	290	328	350	339	315	283	290	270	278	276	442	451	440	287	310	308	234	253	241	206	204	260	283	298	221	413	249	361	323	305	271	247	260	243	245	359	312	355	237	334	300	353	176	320	259	199	257	345	325	341	275	316	380	276	329	287	296	274	260	239	273	433	251	350	138	455	407	460	271	362	81	381	357	366	389	303	292	206	257	274	300	280	273	308	191	192	235	191	211	248	217	296	271	252	229	289	240	222	261	495	242	1350	1350	182	148	278	183	187	287	266	285	350	241	245	265	193	369	264	275	299	211	400	276	233	284	184	184	325	283	251	238	179	207	185	226	183	230	281	269	279	290	229	227	192	206	235	228	201	170	221	248	264	202	275	242	205	251	228	285	195	250	177	257	211	247	205	218	186	222	232	331	204	222	202	252	229	272	124	196	197	95	209	323	206	237	130	127	203	151	204	198	233	207	237	236	308	81	295	131	355	401	318	221	253	176	233	251	190	256	233	177	207	287	232	121	256	191	264	182	287	216	160	286	212	348	271	274	213	200	248	249	196	173	169	160	211	211	165	264	262	246	146	202	101	56	150	225	90	109	130	100
RP11-697E2.6	1227	1221	1210	1272	1249	1252	1151	1134	1077	2709	3297	3601	2958	2745	2787	2369	3069	2505	2376	2317	2080	2450	2668	2811	2327	2600	3891	3782	2225	2881	2512	2022	2417	905	1023	1011	1174	1209	1123	1348	1473	1192	1207	1263	1372	1201	1360	1321	1785	1328	1269	1265	1221	1426	1347	1400	1050	1248	1657	2239	2341	2703	1572	1467	1745	2253	2285	2625	1796	1892	1800	1846	1757	1799	1864	1652	1748	1785	1810	1414	1424	1283	1277	1287	1520	1591	1662	1415	1583	1589	1523	1828	2077	1947	2052	1133	1169	1109	1211	1312	1353	1569	2077	1947	1295	1339	1010	2312	2418	1158	2343	1521	746	908	1614	908	1536	1047	1568	1728	1148	1406	1344	1263	1510	585	746	1025	1124	1224	2227	1212	3064	4172	2945	3655	3681	3636	3587	3553	4152	3967	4125	3853	3722	3956	3733	3663	3532	3562	3449	3592	3674	3583	4893	4698	4932	3176	3351	3312	4134	3816	3903	3813	3949	3645	3952	3771	3622	3442	3858	3788	3210	3301	3576	2081	1629	3280	3339	3488	3374	3494	3340	3525	3727	2619	2759	3042	2646	2630	2758	2879	2805	4089	3928	4657	3803	3778	3768	5194	5099	4753	4115	3668	2492	2714	5301	3380	3158	808	1051	893	874	1045	918	954	792	883	828	758	967	886	949	943	970	825	960	1028	1120	869	1040	733	844	653	938	590	700	709	662	703	746	668	714	637	782	645	696	748	665	759	781	741	747	917	787	806	737	643	600	777	809	711	770	760	894	813	766	755	732	650	834	710	806	719	701	767	897	853	716	892	775	793	780	913	707	664	1315	841	802	657	758	859	925	765	762	710	680	741	684	727	818	832	855	789	768	753	1285	1218	1351	1195	943	1057	942	1029	843	1001	938	789	710	674	721	1006	778	875	971	915	757	734	731	708	813	814	835	821	1371	1288	1365	1294	967	830	1070	1094	872	756	990	850	697	671	768	687	900	848	1039	988	697	663	838	828	890	829	751	812	956	984	798	1381	784	640	699	632	932	716	1790	828	726	823	934	721	579	868	589	723	1432	916	634	1057	706	794	799	929	933	603	1644	657	709	1214	436	756	817	645	768	727	923	932	770	708	921	958	931	1186	803	731	869	830	961	768	1354	598	891	862	894	773	1163	772	949	922	1027	730	923	711	814	948	808	690	2411	728	911	959	1025	779	885	735	779	787	822	813	1169	786	917	940	852	1308	651	990	1023	855	706	1508	777	902	923	682	706	1160	725	822	830	1189	769	1152	782	887	903	633	715	766	659	783	691	683	698	743	715	806	763	859	864	842	761	721	643	808	876	770	879	964	711	805	725	795	555	447	683	717	750	760	710	751	699	693	772	692	721	686	859	755	824	649	526	695	625	581	601	690	687	901	871	874	944	926	949	883	915	872	874	983	1017	1069	956	760	780	834	683	987	957	930	922	769	651	709	708	581	1037	668	1377	1059	1026	1024	1294	890	891	837	865	955	644	995	768	888	711	709	731	743	712	706	1078	1077	1039	644	759	766	705	697	620	574	639	696	840	1010	842	800	944	732	756	1609	795	795	682	886	729	1479	614	1193	913	828	906	823	901	841	650	603	929	1017	830	749	888	663	628	623	836	821	811	753	870	833	816	818	1019	927	1060	881	1022	1286	1003	1225	1148	1115	964	942	931	748	810	810	702	1606	630	4688	1004	804	871	1046	1080	920	756	785	977	786	870	792	880	1180	887	558	1476	890	935	824	780	1012	571	936	830	873	834	1052	889	451	713	1213	788	1325	1022	586	991	1020	914	1141	853	722	1004	763	972	777	901	985	905	998	852	899	743	840	798	1122	815	1048	926	1077	918	1070	942	1085	767	852	864	977	870	859	906	925	1219	946	730	1095	961	1094	698	842	1033	754	579	617	811	769	593	907	658	536	718	1187	1028	1015	745	885	996	1075	1028	1043	915	967	947	363	434	1528	860	1357	1266	827	917	921	1164	1230	574	1215	876	1193	1159	1088	983	836	672	1140	764	1882	1845	1914	1904	1951	1929	1774	1818	1806	2492	2677	2571	2681	2623	2581	1569	1514	1736	1764
NGRN	1861	1763	1762	1899	1803	1793	1668	1611	1562	3534	4413	4241	3694	3720	3829	3108	3884	3188	3144	2892	2659	3834	4303	4308	3201	3550	4697	4580	2791	3513	2971	2540	3040	1431	1772	1569	1761	2050	1774	2193	2302	2078	1841	2007	2050	1792	2024	1940	2508	1986	2197	2215	2155	2120	1897	2547	1623	1789	2719	3162	3433	4008	2298	2047	2647	3136	3360	3924	2560	3033	2846	2868	2829	2872	2866	2686	2787	2860	2883	1984	2074	1896	1517	1597	2385	2450	2298	2263	2406	2390	2276	2921	3107	2922	2684	1846	1864	1789	1994	2093	2184	2537	3107	2922	1932	1870	1600	3598	4002	2109	2672	2218	1280	2972	2541	2028	2265	2261	2453	2532	1819	2292	2181	2545	2319	948	1338	1399	1340	1961	3885	2018	5008	6745	4804	5430	5433	5442	5364	5225	6127	5881	6058	5484	5611	5658	5539	5520	5241	5355	5105	5323	5435	5417	7360	7154	7354	4558	4794	4689	6107	5855	5935	5109	5595	5532	5362	5579	5301	4896	5384	5584	4093	4731	5035	3592	2665	5197	5208	5488	5364	5300	5356	5255	5483	4204	4598	4802	4262	4286	4455	4690	4814	6880	6760	7866	6022	6253	6374	7629	7269	7143	6195	4982	3835	3997	7369	5188	4562	1400	1674	1542	1327	1608	1656	1493	1178	1510	1539	1294	1477	1377	1416	1373	1473	1250	1507	1614	1726	1465	1673	1160	1432	1202	1478	1152	1149	1335	1145	1295	1277	1194	1183	1106	1292	1169	1157	1146	1067	1232	1226	1191	1280	1564	1418	1391	1272	1040	1144	1275	1358	1301	1267	1313	1580	1401	1256	1286	1296	1185	1352	1322	1281	1251	1253	1345	1493	1350	1271	1476	1239	1271	1289	1517	1226	1052	2004	1367	1220	1088	1188	1437	1493	1272	1242	1109	1079	1235	1060	1207	1228	1360	1493	1399	1349	1298	1786	1773	1850	1724	1416	1618	1421	1603	1212	1355	1296	1139	1132	1236	1240	1560	1344	1477	1433	1461	1339	1314	1356	1326	1460	1387	1491	1388	2034	1914	1990	1891	1525	1343	1633	1663	1407	1232	1384	1402	1210	1116	1306	1215	1452	1387	1660	1583	1267	1203	1431	1455	1232	1312	1248	1383	1511	1651	1113	2057	1241	1082	1139	1140	1438	1236	2735	1456	1032	1235	1618	1243	1047	1411	851	1093	2282	1437	1130	1669	1105	1403	1319	1490	1572	979	2511	1132	1038	1968	606	1212	1407	1151	1342	1318	1410	1252	1309	1176	1452	1526	1524	1625	1398	1243	1358	1257	1650	1184	2202	993	1503	1403	1344	1252	1835	1284	1552	1517	1428	1200	1446	1196	1364	1546	1190	1088	3550	1237	1533	1486	1309	1230	1474	1176	1261	1250	1023	1180	1809	1328	1439	1252	1239	2030	1087	1514	1535	1399	1030	2316	1288	1505	1619	1216	1092	1892	1241	1408	1377	1625	1023	1631	1275	1358	1432	1152	1293	1278	1140	1264	1160	1130	1253	1420	1230	1293	1350	1393	1321	1335	1331	1211	1011	1421	1366	1248	1424	1737	1053	1249	1171	1380	1182	762	1292	1231	1347	1308	1260	1282	1267	1225	1367	1259	1280	1208	1638	1450	1478	1158	1060	1178	1091	1080	1033	1220	1155	1451	1441	1488	1593	1590	1590	1466	1494	1498	1467	1803	1730	1741	1603	1345	1311	1347	1137	1572	1576	1610	1582	1349	1126	1286	1263	1106	1523	1183	1988	1646	1654	1544	2009	1418	1537	1634	1400	1483	1145	1587	1285	1538	1147	1183	1216	1272	1219	1215	1797	1763	1748	1158	1283	1108	1242	1398	1093	1194	1205	1218	1252	1443	1199	1270	1371	1134	1167	2388	1329	1348	1148	1539	2145	1805	778	2087	1580	1325	1460	1370	1455	1257	1303	1097	1503	1456	1478	1411	1440	1237	1142	1169	1345	1411	1366	1283	1414	1282	1276	1304	1680	1708	1714	1472	1581	2004	1823	1827	1964	1787	1560	1596	1365	1336	1080	1080	1105	2194	1076	7148	1408	1355	1437	1596	1621	1406	1110	1225	1528	1271	1370	1205	1279	1659	1378	966	2096	1326	1410	1258	1253	1499	937	1461	1184	1285	1223	1568	1217	761	1121	1808	1221	1910	1548	938	1468	1428	1270	1638	1261	1074	1464	1137	1401	1211	1268	1497	1278	1414	1249	1204	1065	1183	1243	1615	1337	1532	1448	1565	1426	1622	1403	1569	1057	1168	1162	1358	1150	1488	1274	1227	1584	1317	1088	1601	1351	1542	1023	1100	1377	1031	912	977	1246	1094	947	1369	1117	873	1149	1735	1448	1297	1102	1352	1494	1456	1454	1366	1420	1335	1326	621	618	2145	1173	1628	1843	1266	1359	1291	1717	1796	871	1820	1264	1754	1753	1533	1467	1206	1037	1521	1133	3132	3184	3207	3284	3265	3163	3090	3195	3261	3860	4264	4147	4230	4005	4103	3205	3125	4994	5262
RN7SL736P	0	0	0	0	0	1	0	0	0	2	0	0	0	2	2	0	0	1	0	1	1	1	2	0	0	0	0	1	0	0	0	0	1	0	0	0	0	0	0	0	0	0	0	0	0	0	0	0	0	0	0	0	0	0	0	0	0	0	1	0	0	0	0	0	0	0	0	0	0	0	0	0	0	0	0	0	0	0	0	0	0	0	0	0	0	0	1	0	0	0	2	0	1	1	0	0	0	0	0	1	0	1	1	1	0	0	2	1	1	0	0	0	0	0	1	0	0	0	0	1	1	0	1	0	1	2	0	4	2	1	3	0	5226	3282	4031	29	15	30	16	29	57	30	13	117	27	117	62	55	29	25	24	25	55	25	10	10	22	202	192	192	48	28	33	52	80	58	46	59	60	54	56	52	54	62	78	184	203	34	36	30	36	30	33	32	32	90	103	119	91	78	99	679	462	152	113	70	121	57	53	19	10	8	13	16	16	24	98	34	18	0	0	3	0	0	2	1	0	0	0	0	0	0	0	0	0	0	0	0	0	0	0	0	0	0	0	0	0	0	1	4	0	0	0	0	0	0	0	0	1	0	0	0	0	0	0	0	0	1	1	0	0	0	0	0	0	0	0	0	0	0	0	0	0	0	3	0	0	1	0	0	0	0	0	2	0	0	0	1	1	1	1	0	0	0	0	0	0	0	0	0	0	1	0	1	0	1	1	1	4	1	1	1	1	1	1	1	1	1	0	0	0	0	0	0	0	0	0	0	0	0	0	0	0	1	1	1	1	3	1	1	1	1	2	1	2	2	0	0	0	0	0	0	0	0	0	0	0	0	2	0	1	0	0	0	2	0	1	1	0	1	1	0	0	0	2	1	0	0	1	0	2	1	0	1	0	1	1	0	1	1	0	1	0	0	3	0	2	1	0	1	0	3	1	2	0	1	0	0	0	1	0	0	0	0	1	1	0	1	0	0	1	1	0	0	0	0	2	1	0	0	0	0	2	1	0	1	1	0	2	1	0	1	0	0	1	1	0	0	0	2	2	0	0	0	0	2	3	0	0	0	1	0	1	0	1	1	0	2	1	0	0	0	0	0	0	0	1	0	1	1	0	0	0	0	0	0	0	0	0	0	0	2	4	4	2	0	3	0	0	0	0	0	0	0	1	2	0	1	1	0	2	1	0	0	0	0	0	5	0	1	1	3	0	0	0	0	1	1	1	0	0	0	0	1	0	1	0	0	0	2	0	0	0	1	0	1	0	0	0	0	0	0	1	0	2	1	3	3	0	0	0	0	0	3	0	0	0	0	0	0	0	0	0	0	1	0	1	4	0	0	0	1	1	1	1	1	0	0	0	2	1	0	0	1	0	0	0	0	1	0	0	1	1	0	0	1	1	1	0	0	1	0	0	4	0	0	0	0	0	0	0	0	0	1	1	1	0	1	1	1	0	0	0	0	0	1	5	1	0	1	0	0	1	0	0	6	0	0	0	2	1	1	4	1	1	2	1	1	1	1	3	2	3	1	0	9	1	2	0	4	2	3	2	3	3	0	1	3	2	2	3	1	2	2	1	1	2	1	1	1	3	1	1	1	5	7	3	3	3	0	0	2	5	2	4	2	0	0	5	12	0	0	0	2	1	5	4	1	0	1	3	1	0	0	0	1	1	0	1	0	2	2	1	2	3	13	0	0	0	0	0	28	2	34	2	29	18	18	19	10	2	3	2	8	0	1	2	0	2	2	1	2	5	3	2	4	3	2	1	3	7	0	0	0	0	0	0	0	0	0	0	0	0	0	0	0	1	0	1	1
GABARAPL3	1	0	2	5	0	3	2	5	2	7	2	2	5	10	2	17	0	4	3	4	2	26	19	17	3	3	2	2	3	22	108	9	6	1	7	1	1	11	11	31	6	1	1	1	29	1	9	1	24	9	23	28	12	1	1	1	1	16	23	0	0	0	6	9	0	1	7	1	1	1	8	11	15	8	8	10	9	9	12	15	14	16	4	4	5	2	13	3	4	2	3	1	1	1	4	4	4	4	4	1	11	14	1	1	2	1	2	23	13	6	6	3	2	6	7	2	4	2	8	3	3	1	23	6	5	6	3	8	47	13	4	5	47	14	14	12	17	9	24	20	13	18	15	14	6	10	9	14	4	4	18	17	16	19	10	8	1	14	2	9	13	13	15	6	12	5	8	3	4	13	10	12	13	11	9	15	15	9	6	9	16	10	11	9	14	3	6	11	3	6	5	8	5	12	13	21	7	12	11	25	8	12	8	15	4	15	10	16	3	3	5	0	3	2	1	7	3	2	3	5	5	3	7	6	5	4	6	3	6	0	2	1	6	1	1	1	1	1	1	1	1	10	1	6	6	6	1	1	1	1	6	1	2	2	1	1	1	1	1	2	1	1	2	1	1	5	1	1	9	5	1	5	1	6	1	1	1	1	1	1	1	1	1	1	1	16	60	3	6	6	2	4	2	1	1	2	0	2	0	2	1	2	3	4	3	3	19	8	20	8	6	6	14	18	15	10	29	21	2	1	1	2	2	3	5	2	1	1	1	1	4	3	4	4	10	8	33	23	6	22	6	7	15	29	23	25	4	4	4	1	4	1	8	4	1	10	1	1	17	2	34	4	0	4	5	2	4	1	0	3	38	1	2	0	16	14	2	3	1	0	22	3	2	4	0	6	12	2	2	2	6	14	2	4	90	1	10	4	2	3	3	2	4	20	2	0	8	6	29	20	2	3	7	0	16	27	2	1	2	8	14	36	2	4	8	2	13	47	4	0	1	2	24	17	2	1	5	4	44	37	3	1	3	2	3	28	2	6	4	3	96	2	1	4	0	27	68	2	1	1	3	2	58	2	5	8	0	30	37	1	0	4	16	3	5	1	1	6	1	2	2	4	4	4	4	4	3	3	1	3	1	1	7	6	3	0	10	0	8	6	2	2	10	2	5	2	8	2	9	5	7	2	9	8	2	1	2	1	2	4	1	2	2	2	3	2	2	1	3	3	5	3	1	3	13	8	13	3	4	0	2	0	2	6	6	8	7	0	1	1	1	2	5	1	4	2	5	3	4	2	2	5	2	4	1	4	3	2	3	2	2	3	3	3	2	2	2	1	1	2	1	4	1	1	1	1	6	3	3	2	2	2	2	4	2	2	2	4	1	6	2	4	0	4	5	5	2	4	3	3	1	3	4	1	5	3	0	2	3	2	2	3	3	4	2	2	7	2	4	5	4	7	1	2	8	3	1	3	0	4	270	270	7	0	2	2	0	3	2	10	16	42	34	35	7	27	31	19	17	41	21	18	22	19	18	7	47	15	11	48	29	26	9	44	15	11	8	5	11	18	15	13	10	24	21	13	27	11	15	9	11	9	22	14	18	23	15	7	11	16	15	23	14	27	16	17	13	13	23	22	25	29	24	34	59	37	11	31	4	5	6	25	33	24	13	7	32	15	19	14	9	7	20	8	9	18	19	17	23	18	14	27	4	28	12	22	22	23	19	8	4	25	15	8	9	27	15	9	20	22	9	17	8	7	20	1	8	5	3	17	16	3	9	0	3	4	2	4	6	3	15	6	2	5	5	5	6	6	2	2
IQGAP1	6287	5662	5888	5996	5841	6199	6056	6588	7694	7112	3835	1359	1041	7615	7601	2279	4314	1117	1164	938	851	4526	4675	4086	3943	4089	5413	6885	6337	1354	6941	4365	4284	11978	11659	11663	14662	15009	11674	12168	12030	12290	12162	14315	14356	13986	13057	14705	16711	13062	9811	11881	12541	12659	10397	12234	8940	10147	11663	16121	17714	16304	13211	12875	15828	15777	15917	14796	14091	14513	15021	14868	14350	15352	14523	14672	15103	15122	14740	15718	17478	18212	10671	6868	14234	15705	15293	8241	16391	16587	15867	12606	11582	11084	16480	14030	14218	14001	11761	10823	13607	14938	11582	11084	16073	16914	13004	12873	14719	10191	30964	4435	7573	19575	14452	18092	15660	17622	9946	15877	8480	14778	6297	20862	10575	10982	5554	37833	11383	17597	20344	11521	1213	1071	760	7491	7800	7937	7880	7996	7259	7677	7312	7699	7178	7871	7805	7301	6892	6965	6981	7063	7273	6853	6207	6333	6327	6844	7322	7034	7364	7261	7214	11046	10430	10914	10533	11074	11643	9548	9589	9989	8336	9547	9987	9002	9992	5182	6541	5119	5512	5664	5523	6531	5601	7960	7581	6920	7797	7755	7416	7290	7389	6046	6079	6328	5824	5488	5326	9371	7728	7763	6437	5212	5367	5262	8051	6461	4092	7153	8432	8295	8014	8559	10084	8470	7304	8873	9313	8415	7717	9262	8088	7537	9319	8359	6630	8370	8292	7764	7649	9821	9890	9821	9500	9596	9484	8872	8126	8573	9932	9236	9210	9759	9244	9751	9158	9029	8866	9109	9252	9704	10039	9511	9607	10030	9181	7247	7710	9466	9675	9792	9588	9661	9612	9907	10179	9061	9419	9397	8992	8798	9410	9689	10306	9579	9541	10177	9544	9905	9663	10343	9654	9215	10219	10716	6602	10299	10460	9611	11698	11195	8710	9944	12302	10746	10980	12959	11114	10202	11881	10260	8361	8233	8509	8067	22457	22840	21752	23284	27670	26742	25928	27327	21012	20897	22012	20244	8342	8645	8716	8337	8844	8825	8245	8972	8784	8563	8339	7942	8885	9009	8555	8855	20358	21742	19829	20154	26101	26998	25642	25705	25415	28405	21618	25401	8681	9192	7943	8330	7683	8247	8100	8138	8831	8379	8452	8688	36712	10073	39235	9482	11226	9345	25582	9116	33570	8673	9359	26843	31991	8445	8795	9795	25457	30803	9323	9188	8491	8985	35473	32851	8164	8589	7841	34169	38224	10789	10430	9860	7918	32717	7420	9662	19795	8094	28003	37879	9049	10418	11607	10252	38965	28292	9316	8986	9924	8881	26083	34590	9025	8859	10078	9658	32464	30376	8174	8702	8639	10644	24857	25252	8010	6926	8118	7971	27869	31028	8085	7730	9311	7873	29673	28413	9084	7937	8039	7390	26462	35302	9636	8603	10240	9506	31261	28677	8322	7172	9018	31689	29373	8543	6470	7297	7441	33095	30710	9123	7770	9577	26159	8472	31576	9537	8266	9774	8879	36931	31218	9877	9068	10251	7801	12340	9784	11890	12596	9468	10489	9240	7867	10181	8736	9547	9002	8811	8801	7186	10463	10516	8332	12304	8625	10396	9880	6120	12023	8994	7669	9580	7708	8597	10544	7613	10249	7176	10515	6801	11685	7363	10838	6974	10950	5982	13186	11734	11453	14083	12570	11224	13208	11751	11149	12414	11201	7226	7542	6961	7977	8049	7995	8787	8890	9622	9725	6630	6471	8174	8167	10998	10749	12051	13306	7345	8132	6889	8142	8088	10997	10019	9905	11974	8911	10064	8287	9468	9302	10177	12515	12168	15921	11224	10085	4606	9047	9832	14222	10967	8880	9158	8876	9965	10358	9854	8195	8584	8552	9795	9715	13715	8441	7349	9156	8098	10801	7566	9424	10330	8861	9778	10123	10127	8800	8372	9455	9063	8603	8788	10643	9237	8069	8770	8478	8889	6693	6828	7354	8869	7756	7447	9174	7821	8813	8975	9232	8257	8087	7732	8953	9288	8596	8653	9616	8802	8913	8612	6888	7736	7794	8213	6066	6489	7490	5807	6667	6145	8597	7449	15744	7651	2430	2430	17150	9376	8867	11979	11896	8675	8351	26773	23733	35731	25253	25057	39619	30379	25631	26978	31946	31455	25577	34274	25824	28112	47821	32343	23554	33199	22097	25328	43283	33647	27318	23881	28113	18509	25624	24364	27980	40136	26834	22388	27912	28757	25029	25566	28912	37047	30104	26004	23095	31705	25729	29242	34705	23577	37903	25482	31485	21939	33151	18387	33002	19837	32491	23888	37758	20768	25839	19662	38296	25498	49618	31355	20356	21225	29981	25003	39708	36072	35371	21085	20024	26338	27870	35520	43917	39642	21413	20738	22213	21822	20982	21545	19854	32203	21582	25956	27558	35102	26845	32266	30263	29562	27734	38986	30559	38515	38370	38423	29279	24745	22471	23402	30415	35766	26114	24503	31712	30289	23914	27363	27079	24068	30768	42310	46913	30658	29165	27743	30694	17957	18178	17699	18437	19700	18999	23330	23449	23557	17775	18735	18392	18652	18088	18061	15417	15979	16066	16065
HSPE1P3	91	82	83	73	72	113	88	113	93	119	169	55	111	118	67	65	151	70	80	90	72	152	124	145	129	152	131	160	109	94	356	31	56	61	47	78	60	56	28	77	68	69	73	77	57	79	53	120	99	20	148	158	51	74	95	65	76	62	85	132	105	90	106	95	63	44	41	83	79	56	94	104	98	89	94	99	103	108	87	97	81	71	505	306	93	79	93	121	60	52	90	48	70	109	48	85	91	89	47	58	71	60	70	109	71	86	26	26	11	27	31	21	66	31	19	9	85	14	135	121	64	6	12	63	11	43	16	53	38	70	15	55	140	70	190	61	52	51	48	63	58	56	61	47	45	44	45	42	71	63	73	67	61	69	90	102	89	46	32	36	53	63	71	35	36	46	30	31	27	49	52	36	67	44	39	23	4	97	112	135	87	105	117	140	83	70	62	70	61	54	43	27	61	46	65	81	55	41	105	19	40	32	75	230	269	18	113	43	55	48	40	31	47	38	39	48	73	39	41	43	50	56	47	38	57	61	51	42	40	34	39	53	54	35	51	58	34	36	41	56	54	44	47	44	36	66	54	42	51	49	38	39	53	71	86	47	47	30	27	54	30	55	41	49	46	49	41	36	20	42	40	38	25	44	38	38	63	57	52	57	80	48	60	65	72	117	82	71	141	107	50	61	69	50	48	54	49	43	44	48	51	52	49	37	50	52	48	38	59	53	49	41	27	27	82	28	61	26	69	58	39	45	43	34	57	43	59	50	51	65	50	72	34	42	45	35	44	28	30	35	28	25	102	59	55	53	78	55	43	40	44	45	43	58	56	46	52	47	89	48	45	68	91	53	103	17	22	32	49	32	30	27	40	56	29	46	26	48	44	30	22	44	64	42	72	32	23	22	69	38	81	18	53	61	21	109	22	24	39	37	37	50	50	99	33	41	23	32	31	46	31	41	36	28	21	20	32	35	74	46	23	49	59	64	65	75	31	73	85	35	59	52	18	81	34	58	97	82	61	49	46	67	46	89	14	75	61	76	11	20	2	82	30	70	17	23	34	45	46	65	26	38	26	19	25	27	83	14	54	16	23	19	19	37	40	35	48	28	28	45	36	51	30	41	52	47	52	29	45	42	37	45	94	48	50	27	41	85	43	55	32	45	61	46	59	46	45	51	44	56	44	39	49	46	45	42	41	57	43	33	71	52	52	60	44	49	46	47	40	36	40	38	39	36	43	69	51	32	36	56	75	34	45	44	53	39	47	26	52	30	53	71	36	59	20	34	27	13	129	137	61	41	37	88	22	89	41	62	37	39	34	44	46	53	53	48	39	67	76	38	13	51	31	67	27	30	47	47	50	39	47	37	48	88	47	46	44	42	35	41	59	30	31	19	79	41	86	65	36	41	38	118	43	57	27	42	40	43	39	57	47	73	48	77	72	74	39	36	69	71	31	51	28	40	40	48	51	38	30	43	0	0	81	45	26	257	75	47	48	39	39	22	23	25	52	36	29	31	30	31	22	13	43	37	36	36	21	53	34	31	29	44	14	45	32	41	49	70	39	65	75	66	28	37	38	40	39	33	26	75	45	31	36	33	31	42	43	45	32	43	29	44	22	36	36	44	34	43	26	31	29	36	21	38	65	54	34	46	30	27	18	62	43	82	134	60	125	91	27	35	33	66	25	25	75	129	66	195	72	87	106	40	31	60	6	34	25	30	45	65	68	31	45	32	36	53	41	30	48	59	63	28	38	24	46	40	48	36	23	38	20	51	62	65	44	52	46	45	58	49	6	4	11	29	24	9	4	7	0	6
CRTC3	1065	1149	1110	1161	1113	943	1213	1266	1161	1583	2112	1639	1560	1596	1590	1460	1655	1327	1425	1044	1204	1798	1687	2230	855	902	816	1083	1921	1918	814	699	471	913	849	757	975	987	911	726	1040	1003	1095	990	1034	981	984	911	776	836	1115	950	752	763	928	822	881	808	1122	813	867	771	727	802	878	897	901	955	850	876	1027	1074	1022	1100	966	1053	1096	1088	1106	903	1036	947	768	901	1361	913	856	1266	924	930	1033	951	891	849	1002	1022	1061	1035	737	658	1036	912	891	849	677	769	3230	1709	1672	823	1060	1010	2979	1480	1557	1309	1059	1257	797	775	3391	519	1021	1376	1209	2544	1588	1399	832	774	1990	809	233	250	217	1011	923	977	933	954	888	1029	919	669	815	649	834	764	800	824	812	849	882	808	837	785	754	839	801	870	697	739	742	657	633	677	500	521	516	883	846	1127	1233	826	1070	1117	700	1349	1126	1283	1270	1084	1019	1332	1090	755	718	884	688	518	777	988	1089	878	818	841	1007	769	936	797	928	728	810	1549	700	829	849	991	1191	2097	1725	2817	2186	2179	3362	1893	2976	3178	3880	1976	2458	2126	2481	2198	2003	2049	2554	2487	2465	2773	4215	3194	3193	3067	3186	3362	3127	2967	3479	3257	3378	2707	2885	2727	2616	2703	2548	2922	2749	2674	2526	2977	3355	3226	3197	3530	3440	3662	3570	3699	3207	3537	3373	3136	2946	2826	2886	3226	3020	3031	3007	3144	3147	3052	3225	3189	3082	3271	3253	3240	3377	3313	3257	3243	3220	3158	3775	3032	3469	3912	2655	3001	3939	2784	2502	3170	3242	2479	3227	2625	2868	2683	2241	2273	2357	2586	382	480	302	498	1487	1585	1589	1539	1784	1079	982	2034	3142	3327	3365	2604	3247	2827	2588	2994	3156	3245	3366	3137	2850	2807	2757	2855	353	389	343	330	1573	1628	1661	1595	986	717	1263	1166	3390	3418	3472	3706	2896	2809	3029	2936	3558	3383	3242	3301	2001	3107	1770	3523	2616	2930	1360	2855	1690	3629	3020	897	1214	3711	3118	2814	623	1736	3359	3075	4204	3768	1860	1756	2856	3024	3640	1790	1896	2343	3071	1829	2820	1246	2381	5260	616	2663	811	1503	3042	4077	2739	3059	1557	846	2258	2791	2284	3228	801	1400	2547	2994	2362	3249	705	1448	2819	3661	3711	3154	310	1586	3080	4192	3002	3425	767	1435	2430	3159	2134	2928	1003	1659	2698	3242	2655	2570	562	1582	2698	2787	2147	3022	884	1485	2786	3188	2371	1189	1819	2980	3910	3295	3444	1571	1617	2453	3783	2807	1309	3541	1253	2356	3539	2602	2674	1468	1584	2707	3070	2032	2067	3389	2817	3228	3031	2992	3577	2595	2806	2856	2654	2504	3001	3101	2543	2858	3046	3165	2918	2657	2564	3060	2782	5001	2487	2764	2808	2914	3462	1783	3670	3104	3321	3129	3274	3335	3350	3111	3265	3043	3113	3509	4373	3705	3317	3890	3828	3153	4476	3833	3393	3250	2699	2588	2533	2527	2810	2754	2899	2768	2823	2832	3705	3605	4130	3516	2982	3719	3628	3132	3251	2466	2720	2539	2489	3344	2759	3552	3214	2883	2651	2767	3165	3281	2725	2883	4081	4249	4342	4644	2713	2746	2442	3451	3042	3689	3478	3318	3273	3133	3253	3236	2654	2834	2611	3047	2751	1905	3110	2866	2270	3096	2818	2489	4912	5372	4076	2358	5756	4043	1859	2812	2994	3452	2830	2976	3061	2448	3249	2646	2874	2591	3305	3391	3706	4183	2781	2794	3071	3610	3122	3031	2922	3029	3831	3778	3021	2941	2907	3004	3043	3933	4013	3909	3500	2677	2988	3165	2621	3277	2870	3423	3332	3056	3259	2899	3532	2883	1080	1080	4009	3043	2695	1587	3546	3071	2957	780	1015	1166	1322	1286	1056	1384	1329	1024	945	1335	1053	1545	901	938	906	2024	1057	848	883	1049	915	1048	1393	1034	878	686	982	1041	1013	891	928	937	1083	1371	1090	1270	1004	1257	1133	924	1083	1317	1146	1408	977	1366	1095	1020	1029	1191	1126	1220	1030	1186	1127	1291	930	1032	1031	954	1173	1329	1127	1172	1130	939	1094	1051	1061	1066	1006	1279	2075	2479	1671	1087	1290	1128	1206	1213	1199	1178	1255	1360	1150	1479	654	1117	896	1556	779	1263	892	1533	859	1202	1379	1481	1244	809	697	1245	1126	1318	1087	1448	1282	1122	845	882	1059	912	857	853	856	766	940	1341	2148	1168	1015	1198	1233	1139	1034	1097	1273	1320	1312	1240	1139	886	977	940	1091	1127	1391	1220	1234	920
BLM	387	360	398	315	288	297	442	267	252	170	267	153	251	182	190	204	155	111	86	26	41	139	151	322	81	98	212	219	552	348	221	223	340	549	454	398	575	398	366	461	389	346	447	342	433	363	407	278	299	395	578	433	349	413	321	372	298	229	151	94	160	84	275	256	130	140	78	72	377	466	462	470	468	447	477	467	474	434	465	304	315	251	423	61	280	312	288	294	336	344	298	597	513	517	212	314	319	327	310	289	329	315	513	517	255	275	355	77	102	279	389	317	558	24	102	56	266	95	333	207	558	158	81	138	109	509	411	133	102	363	140	74	2193	3268	3067	31	32	36	42	27	29	30	63	61	54	60	55	61	26	25	20	28	41	28	52	44	74	19	32	24	25	17	37	34	30	43	40	47	62	26	33	32	18	31	42	46	44	41	37	58	36	33	20	38	51	33	52	66	30	44	48	16	53	12	11	24	28	28	19	27	29	76	30	36	25	18	21	56	25	191	448	473	221	730	461	479	198	300	489	672	330	441	329	532	455	412	382	758	842	1083	654	486	497	548	542	557	479	482	440	484	466	426	470	483	494	442	462	449	442	496	441	505	497	552	505	600	455	414	349	489	439	551	520	449	495	523	540	492	517	463	497	508	520	465	389	506	470	421	386	383	456	419	439	416	387	332	446	463	413	506	381	454	618	357	352	426	456	328	527	322	431	380	432	311	404	408	79	77	76	65	124	114	112	91	74	167	185	262	401	392	390	619	362	498	642	512	415	393	431	377	488	441	477	432	103	80	101	104	128	146	163	173	158	187	154	97	504	443	405	398	605	510	572	546	419	407	434	377	285	588	97	530	625	440	154	486	66	516	400	99	60	422	631	541	120	66	546	525	419	641	14	99	574	503	443	59	45	609	507	521	543	231	356	431	466	132	497	287	559	594	560	619	100	72	465	471	499	636	210	94	531	438	469	556	138	110	548	381	508	536	198	97	549	420	464	548	174	80	402	324	502	458	166	81	612	499	663	546	231	145	580	459	635	620	9	107	608	413	564	13	60	574	380	515	478	13	104	636	475	611	68	621	106	693	512	553	512	184	92	546	505	519	521	390	431	368	415	436	406	389	585	495	420	447	405	457	379	321	320	314	405	290	544	450	559	569	566	719	430	385	813	311	447	462	442	491	445	464	430	461	471	503	489	463	391	418	484	302	379	466	338	366	448	369	391	473	468	471	537	512	528	466	448	450	390	450	626	602	834	383	363	518	277	548	555	430	612	706	714	854	916	772	583	883	609	374	613	661	711	482	707	759	506	275	487	616	716	834	448	493	447	434	446	430	602	608	599	415	452	751	469	642	465	380	367	523	639	618	602	249	611	399	350	520	482	524	444	539	2345	242	198	444	491	662	319	346	348	551	498	516	592	425	382	341	495	360	414	401	429	509	489	520	475	542	531	432	781	335	244	362	563	389	351	733	266	274	433	562	665	480	1080	1080	456	484	424	130	448	471	474	117	102	150	143	62	121	54	173	137	120	122	102	97	145	128	122	84	68	70	118	70	203	51	97	132	130	24	121	88	327	172	104	103	155	167	109	125	55	133	127	169	92	107	103	129	153	90	115	142	143	94	174	143	158	117	143	107	151	78	140	85	137	83	142	98	109	72	81	113	213	51	85	149	89	162	133	129	239	134	138	141	98	112	133	91	111	126	167	98	112	216	135	128	121	97	95	171	135	170	151	115	162	113	132	112	117	190	83	80	92	89	133	131	131	89	97	126	150	127	140	105	118	123	95	111	72	79	76	85	85	89	27	24	49	37	13	36	83	98	122	185
FURIN	2075	2110	2064	2139	1948	2077	1969	1998	2022	653	761	562	908	1199	1075	855	724	1369	1392	1967	1579	1742	1600	1601	2280	2473	2448	2765	1597	1749	2840	1393	1332	5221	8499	5501	5420	2128	2447	2563	4758	5096	4745	5277	5830	4853	4698	4289	6192	4988	1846	1874	1646	3202	1936	3272	4091	4409	1688	5634	6011	6396	5196	5170	4765	7434	7238	6298	5477	6313	6335	6126	6268	6485	5872	6693	6159	6044	6177	8750	7821	8178	2113	3803	5713	3944	3966	6012	4968	4914	5317	4717	4292	4350	5915	3707	3863	3717	4700	4296	5950	6500	4292	4350	3574	3826	3198	1913	2063	3333	5226	3499	3696	2391	2117	2234	4115	2749	6857	6296	3202	3048	1980	938	2858	2530	2608	6590	6546	2573	3750	5483	25693	27563	20371	4796	4880	5452	5522	5384	6293	6497	6439	3249	5639	3160	5335	5579	3472	3675	3574	3860	3919	3888	5349	5299	5221	2075	2232	2135	3920	4198	3817	5224	4615	4338	4769	4174	4343	3793	3728	4026	5253	3769	3404	2865	3336	5422	4770	5379	4638	5281	5009	5530	5090	4377	4527	6398	4326	4186	5437	1987	2820	2905	3382	3341	2983	3322	3984	4024	2025	5207	2660	3510	4430	4468	4107	3703	3587	2602	2804	2577	2747	3666	2614	3277	3182	2196	3069	3202	3829	4149	3420	3333	3867	3830	3272	2578	3580	2914	3741	3758	3451	3656	3674	3973	3416	3252	2673	2962	3656	3187	3374	3259	3108	3345	3365	3248	2765	3169	3483	3538	3216	3112	3307	3215	3239	2168	2162	3011	3473	2941	3355	3352	2996	3002	2974	3205	3045	2514	2817	2993	2936	3408	3257	2764	3098	3106	3066	3039	2777	2997	3300	2961	3553	3829	3417	2922	3531	3453	1469	2289	1677	5323	3602	6487	7400	2624	8141	939	6435	4634	5374	4889	5236	5046	5871	5776	4968	6127	12307	11107	12140	11310	7365	7228	6954	6998	3540	3746	3890	3723	3869	3536	3373	3473	2673	2590	2756	2606	4119	4359	4402	4476	5400	5387	5455	5650	9516	9186	10836	11457	7002	6883	6670	6712	3812	3695	3412	3764	3105	3049	3420	3326	2508	2384	2291	2445	7509	3863	8644	4150	3434	2269	6321	3950	7690	3642	3632	7083	8531	3416	3206	3808	6376	7349	4263	2909	3739	4071	7318	8830	3588	2881	3034	6045	8003	3257	4449	1572	2696	7610	4119	4069	5129	4057	5276	8326	4366	5049	2832	3211	8446	6758	4317	3769	3155	3409	10549	6014	3569	3327	2666	3519	5772	7479	3411	3142	3003	3918	7263	7498	3597	3506	2333	3643	6027	6767	3093	3127	2704	2575	6071	8180	3426	3021	3833	3321	6484	7137	4517	3262	3171	3626	7593	7796	3628	2795	3257	7091	8581	3810	2855	3322	2975	6485	9126	2996	2929	2710	7716	3807	6726	2866	3518	3370	2482	6625	5965	2911	4205	2587	2804	4131	4005	4318	4278	3874	5421	6800	9223	3508	7088	6463	5024	6483	5426	5256	3678	4758	4888	3582	4207	4142	3898	2517	5383	4255	3400	1522	3853	1027	2869	4930	2691	5180	2761	5580	2481	4764	2559	5026	2586	5555	3060	2640	3712	1979	2413	1988	2471	2572	2640	2075	1927	2795	2273	2076	8038	7142	6639	3263	2211	2660	5585	5131	9522	4666	4300	6195	4180	3901	3448	2117	1720	2570	2901	5130	1986	5330	5635	3416	2650	2023	4298	2327	2936	2586	1887	1825	3324	3241	2707	1947	4491	4607	5926	7826	3107	3154	3124	2984	2989	2889	3948	3987	4096	4034	2652	1451	3955	3749	3588	3503	2237	3234	2469	2034	2088	2490	3028	4912	2694	3846	3355	3337	2859	3306	5106	3426	3352	4599	3264	4469	3518	3218	3535	3570	4001	2874	3170	4063	3468	6606	4457	4349	4634	4836	3652	3413	3403	3647	3311	3660	3722	4504	12150	5470	3275	8161	6082	2399	7425	13026	4420	8662	2258	5706	4850	3007	270	270	2769	2142	3857	3059	3315	3479	3697	5494	5400	8666	5966	6061	6283	7607	6561	7179	6589	6861	4145	6742	5598	6315	8437	4922	5222	7172	6062	9222	8801	9497	10196	6275	6996	6544	5755	3660	11366	6533	7324	14379	6928	6224	7152	7862	4359	5855	5220	6449	9627	10406	9839	10261	6869	4624	6914	5906	7651	6635	9275	6269	8540	5821	8764	5313	9206	7062	8444	5437	9206	5710	9269	6958	8309	5876	10084	8040	7875	9329	7499	6121	8212	8810	7578	11330	14807	16604	11037	9665	6727	8583	12327	5848	8005	7172	11105	7003	4322	6549	5813	6258	4993	7985	8630	7225	6069	7758	6239	3689	6172	9752	6892	8149	5656	9409	7454	4948	8505	7818	6186	4076	6546	3635	8191	6974	7866	4898	9573	5544	7394	3702	3731	3461	2942	3174	2990	6839	6550	6656	4060	3574	3936	3973	3433	3866	4552	4360	4825	4799
FES	60	56	48	54	59	51	41	58	67	21	4	13	2	6	7	4	4	56	75	102	64	47	44	50	158	131	60	45	49	27	125	55	92	535	485	631	949	339	223	311	557	607	595	638	579	1064	991	1004	1523	813	191	357	183	532	243	129	755	753	201	831	555	400	1012	1014	1083	1108	639	730	927	1070	827	872	873	865	990	857	846	886	844	1335	1694	2056	182	185	288	297	1268	1813	1231	1261	1249	825	1062	1061	855	440	418	427	608	691	671	773	1062	1061	1323	1266	146	256	265	423	1350	486	160	226	321	182	625	268	594	1032	80	362	88	200	252	212	185	2784	1239	213	310	1091	16	42	0	187	186	206	161	196	187	187	193	237	163	230	152	155	101	135	112	94	98	84	146	144	126	149	155	166	154	136	141	204	165	67	238	124	78	253	233	68	160	153	146	559	531	221	166	205	193	182	182	205	191	176	124	308	194	175	346	346	334	88	96	125	61	67	124	69	72	49	103	148	91	76	69	240	74	96	296	152	90	66	39	100	246	72	140	78	141	180	62	21	165	285	133	261	187	337	70	110	98	77	101	93	92	58	63	74	102	222	231	212	223	202	218	200	190	213	232	263	103	106	101	112	82	36	55	93	115	82	107	97	104	110	126	120	110	98	102	103	93	132	156	128	149	175	162	138	129	134	144	121	141	212	145	139	341	132	22	65	30	280	154	312	414	119	819	15	606	344	176	194	193	227	2119	2481	1722	2413	4152	4174	3947	3883	3136	3138	3412	2938	107	147	157	68	144	122	34	141	44	67	51	95	336	331	305	341	1699	1916	1795	1651	3575	3576	3744	3838	2960	3030	2781	2998	155	181	142	161	89	119	108	116	34	90	85	44	3010	224	3600	83	117	104	2311	74	3576	207	839	2442	2647	56	98	79	2285	3329	323	98	76	219	3467	3304	171	83	80	2310	3316	245	112	42	160	2620	208	695	1084	299	1642	3567	279	33	125	304	3706	3329	304	78	97	199	2997	3359	264	68	53	218	2725	3425	235	55	108	203	3118	3661	208	62	33	180	3017	3477	226	59	139	84	2524	3280	178	57	116	132	3107	3725	387	39	28	228	3474	3351	219	4	66	2724	3298	151	32	124	78	1753	2517	65	32	142	1484	122	2869	61	111	185	99	3137	3373	223	39	57	148	569	474	482	801	710	561	815	954	317	648	280	835	826	904	475	610	906	495	574	177	77	185	107	302	315	338	197	155	91	435	256	161	262	245	239	619	249	754	246	338	176	161	117	194	63	71	89	108	85	109	71	90	165	109	82	441	444	288	79	40	58	179	157	320	120	140	176	84	1817	1834	38	20	80	101	162	120	237	242	135	168	170	385	170	180	400	136	36	87	134	137	160	389	119	107	200	187	192	173	102	69	82	191	209	173	401	359	94	423	483	365	554	457	401	177	201	133	144	235	244	138	117	163	133	109	182	1128	83	95	259	222	89	290	230	223	296	66	196	137	292	165	298	248	91	213	262	258	121	132	286	146	382	377	552	1013	252	217	487	187	67	220	644	139	251	84	235	361	144	1080	1080	739	183	426	28	122	164	154	2545	1634	2546	1079	965	2907	2297	2392	2054	2865	2659	1358	1176	1946	2729	1796	708	821	4099	1969	4269	3558	2091	2789	3897	1942	3490	3585	3744	10381	6546	4961	7894	3108	2343	3559	4171	1490	1741	2725	1776	4646	3349	4544	4883	4433	1946	3803	2369	3795	1977	6264	3560	4630	3471	4504	2701	3857	2653	545	166	2583	1341	2725	1937	4140	1548	6687	2648	3048	4100	3373	1308	3255	3696	2642	8194	8623	6673	18588	12034	3499	3483	20537	2197	1544	3906	1937	2023	3080	2740	1563	3581	823	4829	2108	2540	3951	3938	3487	2916	5123	2425	1898	1271	1902	3509	3953	1089	1708	1437	3135	1777	1276	1243	1539	3160	2711	1164	3292	1501	6571	175	196	165	92	157	154	348	321	348	197	176	179	149	241	209	140	122	92	107
AC068831.15	230	222	236	214	247	237	246	256	253	320	628	478	411	526	514	726	508	556	503	562	591	351	353	343	329	433	516	707	378	398	179	374	305	274	330	301	286	276	329	333	322	303	288	240	231	236	296	298	263	246	400	386	268	285	360	485	399	316	272	522	619	537	414	319	388	591	573	654	299	323	272	275	249	275	312	306	292	287	288	285	343	422	387	450	280	262	361	298	338	322	574	331	286	297	318	400	399	419	332	394	477	443	286	297	267	261	492	142	86	386	331	338	543	67	190	61	324	57	626	374	559	42	284	63	177	477	633	680	1107	269	202	473	2551	1335	1561	156	167	172	168	167	194	185	175	156	205	133	212	176	175	181	170	186	200	198	155	154	174	151	144	147	209	195	163	165	191	88	95	155	66	140	120	135	323	174	151	92	85	226	198	263	161	163	160	298	150	136	159	227	167	186	208	95	95	170	131	169	244	171	268	195	95	313	210	163	131	222	180	185	445	512	491	659	531	314	443	558	402	601	351	610	384	425	407	449	418	403	604	641	518	410	471	562	497	490	497	489	482	523	537	619	523	455	538	455	498	525	496	520	574	482	505	438	470	401	457	437	470	440	487	476	529	479	444	462	464	506	528	531	487	414	425	508	478	504	545	573	529	620	586	526	518	565	608	674	556	220	244	315	219	249	425	607	631	638	540	598	557	612	486	688	518	522	517	503	472	552	975	887	895	892	972	925	922	922	596	687	691	559	442	471	479	472	450	472	462	447	458	442	429	451	503	571	506	572	815	851	833	818	829	870	826	861	655	757	652	610	458	465	476	493	502	489	458	456	467	499	483	518	640	454	634	452	580	496	648	425	702	410	479	1032	708	401	392	519	564	731	499	512	443	473	900	757	518	546	466	1004	639	531	527	513	502	710	526	566	771	688	467	549	421	390	407	404	696	645	517	551	606	573	958	676	491	478	584	572	696	787	454	403	453	515	872	882	619	494	590	494	586	873	600	598	650	610	606	831	556	409	567	482	719	630	513	491	605	542	1055	963	487	497	523	897	869	651	404	553	521	684	822	559	499	575	1056	489	891	478	457	503	601	765	725	485	455	486	465	505	445	502	492	462	497	545	460	412	497	642	393	617	503	614	539	534	469	468	511	525	484	836	376	396	550	555	801	473	651	638	669	662	690	665	715	680	639	642	570	652	434	386	419	412	336	447	391	338	362	358	340	574	548	517	512	521	527	553	551	534	449	595	804	549	485	819	459	580	475	489	425	562	502	410	276	460	541	278	565	409	895	628	535	535	653	506	406	380	567	723	293	872	460	538	618	596	577	466	447	515	538	495	491	634	619	670	327	317	635	403	410	369	432	355	539	345	381	509	357	590	484	487	634	562	722	216	564	397	594	596	785	522	674	357	183	635	655	581	826	491	457	608	573	545	490	512	476	469	499	309	282	343	830	722	605	588	564	465	754	926	647	734	386	482	551	442	540	540	465	943	438	228	836	503	536	630	830	961	574	644	880	489	497	470	834	1004	605	420	1169	566	1286	1009	670	783	518	763	885	524	358	605	632	412	596	821	969	772	960	714	599	537	992	779	707	574	603	786	910	790	1091	845	576	853	483	519	634	904	599	895	719	876	651	954	572	516	744	670	754	757	830	824	1926	2594	535	994	297	499	254	1149	905	1566	954	672	1022	878	1270	1208	925	1438	1395	769	852	1322	930	622	757	672	529	988	557	1364	717	759	1248	1173	924	565	727	887	540	553	407	784	1045	650	876	860	662	573	547	623	819	874	576	361	638	835	474	153	160	131	143	166	153	167	184	163	88	140	96	124	82	80	166	191	132	116
MAN2A2	1302	1260	1301	1224	1333	1264	1368	1386	1440	911	1597	1529	1710	1333	1314	2068	1489	2773	2788	2670	2756	1569	1558	1597	1618	1946	1591	1947	1130	1384	675	830	881	1748	2182	2014	1872	1357	1738	1651	2288	2077	2035	1558	1681	2004	2288	2163	2250	1727	1501	1540	1226	1509	1691	2213	2031	1691	1512	2837	3490	3337	1887	2057	2026	3481	3714	4038	1910	2071	1613	1609	1490	1619	1631	1666	1664	1744	1735	1613	1777	2154	1294	1676	1595	1357	1677	1935	1684	1597	2727	1613	1443	1426	1499	2382	2403	2449	1834	1851	2669	2421	1443	1426	1386	1506	2594	900	954	2171	1479	2425	4239	1168	1156	599	1756	514	2187	2490	3211	574	3510	319	2199	2371	3738	3134	3814	1203	1338	2386	15708	10472	10233	1043	1028	1074	1020	1028	1190	1126	1130	733	1221	725	1190	1123	962	955	978	1142	1139	1119	1013	995	1063	732	713	711	1057	1086	991	704	770	598	824	642	590	788	730	752	1778	834	893	318	431	1136	961	1213	854	846	881	1174	910	907	975	1518	1110	995	1460	581	646	1260	1081	1249	1561	1342	1987	1660	1051	1679	1641	943	910	1308	836	1099	2245	3626	3894	4831	4290	2092	3082	4108	2848	3708	2229	3631	2511	2951	2718	3139	2744	3027	3971	3796	2840	2522	3178	3659	3499	3713	3508	3490	3619	3608	3478	3719	3994	3445	3387	3104	3215	3281	3358	3263	3411	3131	3160	3201	3283	2938	3225	2957	3014	2746	3087	3319	3665	3201	3267	3361	3265	3638	3588	3287	3290	2821	3305	3364	3386	3602	3488	3738	3710	3846	3924	3714	3683	3633	4051	4012	3728	1901	1563	2139	1952	1886	2617	4104	4197	4604	3665	4285	4091	4420	3819	4725	3693	3482	3766	3616	3692	3874	4558	4353	4401	4291	5039	5327	5097	4972	3236	3914	3925	3293	3060	3004	3126	3148	3016	3198	3195	3144	3241	3105	3150	3135	3921	3893	3811	4086	3946	4211	3974	4138	4704	4677	4440	4671	3459	3913	3342	3454	3002	3042	3056	3087	3309	3219	2996	3191	3280	3349	3233	3456	3029	3165	3300	3056	3602	3189	2850	2979	3611	2747	2796	5179	3873	2698	2781	3204	2613	3571	3571	3410	2985	3127	4324	3857	3279	3133	2747	5329	3861	3261	3750	3535	3500	3509	3623	4095	2954	5028	2347	2971	2861	2981	2953	2710	3702	3092	3838	3497	3927	3573	5049	4057	3349	3413	3834	3617	3414	4143	3428	2893	3262	3408	4310	5294	4326	3646	3964	3731	3123	4963	3822	4119	4308	3797	2940	4666	3849	3188	3538	3233	3228	3654	3422	3566	3994	3459	5298	5227	3446	3458	3817	4555	4810	4541	3300	3668	3431	3494	4673	4221	3412	3714	5637	3297	4805	3770	3550	3945	4955	4396	3743	3684	3476	3501	3210	3568	3318	3736	3632	3305	3734	3952	3360	2917	3500	4295	3045	4141	3650	4251	3854	3833	3255	3290	4072	3624	3112	3560	3608	3268	3253	3084	6072	3924	4062	3855	4351	4159	4448	4229	4450	4276	4081	3995	4057	4385	3244	2846	2979	2856	2349	3182	2561	2160	2490	2567	2380	3501	3390	3229	3341	3501	3463	3493	3636	3575	3130	4097	5357	4454	3784	6121	4369	3860	3109	2431	2301	3624	3391	3729	2153	3157	3163	1812	2982	2351	4691	3679	3070	2847	2846	2975	2859	2562	3618	3919	2605	4428	3360	3800	3856	3749	3369	3366	3582	3651	3288	3486	3248	3464	3555	4743	2347	2524	3282	2559	2491	3080	2847	2382	3633	2355	2376	3422	2244	3532	3230	3260	3962	3607	4629	1737	4155	3356	3521	3737	4184	4098	4143	2903	3608	4021	3727	5074	3006	4084	3276	4321	4570	4181	3214	3593	3372	3143	3036	1759	1668	2115	6169	6442	4103	4888	5043	3814	7031	6802	4656	5896	2884	4175	3336	3457	810	810	3239	4438	3588	1466	4250	3517	3473	3384	3696	4551	3458	3839	4963	2952	3246	3162	3454	3953	3523	3120	4625	3142	5325	4247	3265	4104	3032	3761	4477	2701	2178	3438	3645	2160	3405	3965	5259	3784	4806	3908	3547	2652	4410	4465	3154	3002	2836	4330	3863	4444	4977	4573	3657	3512	3331	3006	2855	3511	3555	3879	3392	3952	4244	4752	3406	3325	3570	3010	3917	4038	4223	4370	9022	7296	2991	4862	2235	2707	2334	4491	4855	7931	4647	3527	5133	4294	6941	6687	4339	5403	7662	3836	4651	4758	3260	3447	2694	3255	1889	4648	3199	6434	3464	4002	5409	4832	4443	2866	3539	4552	2944	2776	2635	3994	5142	3310	4492	4366	3652	2561	2585	3051	4317	4087	2812	1866	3513	3399	3074	1347	1338	1266	1215	1205	1286	1290	1372	1220	817	939	701	752	741	674	1690	1833	1394	1734
HDDC3	146	124	147	146	139	136	142	141	151	198	95	160	119	182	98	34	18	124	147	162	147	111	96	118	181	174	89	165	138	38	118	105	147	352	176	196	200	385	430	297	406	301	211	278	324	302	326	355	453	318	245	178	119	258	317	298	369	267	328	188	282	209	204	259	199	169	237	147	241	221	316	307	291	338	318	297	303	316	302	292	297	331	166	305	239	272	294	337	282	304	247	294	326	352	187	320	327	310	302	325	221	248	326	352	359	373	274	166	205	267	219	288	402	349	224	339	259	188	288	342	285	172	267	231	178	360	405	223	177	282	152	406	311	362	733	304	278	352	336	331	407	343	363	285	290	306	288	262	292	317	332	325	325	328	356	339	382	369	343	306	277	306	292	233	281	314	283	348	354	251	328	300	359	298	270	142	339	326	316	310	334	348	353	289	349	386	369	471	379	413	445	414	343	266	269	278	285	276	280	440	328	277	219	525	475	326	259	323	330	294	406	404	281	398	327	281	241	278	308	313	250	244	235	274	280	262	274	486	499	544	272	337	313	297	342	319	301	279	302	319	330	346	366	343	339	378	328	311	367	322	416	342	379	384	246	351	391	301	382	368	353	360	361	328	302	308	385	344	325	411	347	315	387	330	352	368	395	299	322	271	300	340	292	320	305	382	527	435	570	537	359	303	337	416	342	470	454	298	435	293	430	371	398	407	365	350	251	228	238	225	242	198	214	196	238	260	426	207	473	443	447	340	422	361	400	333	331	381	416	377	361	287	349	361	229	204	221	197	209	175	166	167	218	83	285	161	363	375	370	403	348	306	343	333	436	379	386	400	45	347	149	356	286	277	445	343	188	462	416	284	241	431	387	360	185	166	353	308	413	400	301	142	323	324	441	702	294	360	399	322	417	273	370	346	245	290	140	271	356	420	360	376	172	104	340	404	335	274	251	151	366	376	363	359	181	187	331	427	371	361	289	199	343	393	223	300	118	171	300	389	311	311	272	205	329	408	278	288	108	210	369	386	357	396	534	187	375	427	362	256	216	280	367	374	305	104	157	402	367	298	174	351	171	385	490	311	322	217	223	308	403	254	358	333	290	350	393	274	345	297	369	342	262	264	310	304	262	267	254	332	218	263	444	338	284	500	320	372	274	294	468	376	352	316	319	324	371	337	292	347	329	381	395	393	351	299	286	307	262	224	309	286	258	350	257	333	326	344	322	323	311	308	291	281	339	322	372	271	274	308	387	390	364	318	347	346	352	316	314	402	424	313	368	270	422	425	335	353	379	341	387	311	354	393	339	354	359	292	354	365	347	374	389	382	318	309	294	384	460	456	394	315	407	374	370	300	317	315	308	298	287	336	294	337	354	353	325	339	490	336	253	266	359	392	318	267	449	304	275	460	329	412	309	328	342	334	361	361	329	350	353	408	330	310	297	339	589	338	370	457	235	344	346	552	351	346	385	273	581	264	810	810	446	435	377	230	329	347	365	287	221	216	181	224	234	224	220	266	175	178	258	143	199	225	166	166	235	253	169	215	220	120	178	156	166	172	228	222	317	262	241	251	219	206	204	233	195	162	245	216	237	245	238	254	182	133	213	173	245	195	220	204	241	209	270	215	250	194	248	215	209	167	245	180	260	189	237	188	210	178	107	404	368	405	460	234	332	320	264	239	212	181	267	202	359	216	131	228	203	200	183	304	201	343	144	201	303	253	260	321	331	190	215	191	259	285	223	144	214	216	145	166	208	226	216	242	211	203	280	226	211	221	241	223	248	237	227	204	202	196	178	158	179	202	288	242	128	143	109	109
UNC45A	1201	1208	1247	1221	1168	1314	1270	1194	1331	632	224	381	358	564	634	382	335	873	864	980	754	859	810	845	1769	1849	773	1017	605	411	944	750	1136	2021	2308	2734	2730	1486	2122	1868	2991	2981	2328	2578	2692	2174	2255	2294	3447	2915	1472	1369	1177	2318	2076	1544	2284	2449	1896	2779	3130	2654	2920	2927	3331	2822	2632	2665	3178	3615	2278	2285	2272	2336	2503	2260	2321	2382	2501	2404	2522	2575	1656	1305	2578	3261	2429	2301	2775	2797	2364	2901	3111	3104	2436	2800	2900	2888	3026	3123	2645	2800	3111	3104	3476	3491	2078	2865	2773	1740	3288	2328	1377	2505	2077	4050	2663	3787	2894	3805	1560	3851	1809	1520	2268	1756	1458	1430	954	3002	1937	2207	2457	2642	2728	2279	2288	2193	2270	2295	2397	2374	2388	2325	2432	2321	2541	2420	2258	2302	2313	2334	2327	2382	2176	2179	2194	2098	1975	1959	2442	2326	2390	2924	3001	2859	3890	3190	2532	2719	3474	2589	2560	3101	2637	2414	3085	2494	2303	2572	2241	3094	2497	2755	2479	2544	2645	2369	2595	2670	2639	3048	2833	1954	2206	2449	1980	1731	1948	1343	1540	1444	1154	3102	3083	2146	2058	2434	2293	1665	1638	1159	2054	1586	1476	1888	2040	1868	1675	1683	1911	1872	1962	1899	1840	1975	1975	1480	1470	996	1730	1453	1503	1451	1596	1436	1445	1347	1330	1287	1597	1553	1645	1651	1566	1713	1588	1527	1635	1621	1662	1632	1544	1671	1507	1607	1613	1230	1385	1584	1398	1488	1535	1538	1529	1379	1505	1532	1443	1363	1487	1517	1384	1398	1603	1510	1525	1621	1447	1503	1494	1608	1592	1378	1550	1492	1299	1629	1675	1928	1651	1623	1687	1994	1843	2100	2011	1869	1864	1682	1881	1749	1661	1622	1614	1652	1446	1417	1356	1438	1701	1576	1512	1588	1749	1675	1561	2031	1430	1404	1414	1634	1587	1639	1594	1532	1720	1621	1771	1755	1595	1566	1636	1637	1202	1212	1279	1267	1575	1572	1539	1462	1350	1391	1764	1672	1384	1407	1396	1384	1530	1541	1580	1651	1729	1729	1725	1795	1663	1927	1752	1801	1589	2010	1450	1758	1776	1795	1743	1166	1898	1942	2001	1946	1701	1625	1816	1532	1784	1974	1202	1699	1868	1304	1732	1331	1906	2054	1719	1654	1812	2103	1627	1732	1666	1315	2508	1955	1679	1841	1669	1595	1746	1714	1889	1853	1687	1828	1254	1644	1695	1748	1817	1835	1876	1664	1750	1824	1490	1762	1278	1478	1506	1359	1233	1435	1787	1746	1810	1879	1606	1785	1284	1544	1465	1514	1247	1815	1513	1604	1683	1660	1556	1718	1360	1292	1513	1523	1225	1575	1405	1655	1516	1179	1561	1633	1338	1584	1699	1249	1362	1564	1585	1594	1556	1336	1914	1095	1599	1444	1360	1194	1256	1699	1262	1891	1780	1599	1611	1710	1388	1455	1406	1745	1527	1629	1581	1551	1673	1840	1551	1640	1850	1502	1540	1625	1868	1548	1667	1524	1431	1499	2029	1999	1897	1781	1989	1976	1837	1888	1848	1921	1979	1840	1850	1656	1747	1611	1661	1552	1793	1753	1716	1804	1643	1489	1483	1444	1352	1331	1296	1409	1360	1388	1925	1193	1092	1558	1520	1526	1599	1751	1831	1601	1547	1483	1459	1543	1237	1424	1285	1294	1568	1225	1651	1615	1495	1451	1532	1632	1547	1523	1533	1502	1686	1594	1580	1682	1658	1578	1657	1577	1584	1555	1489	1474	1463	1446	1701	2383	1462	1188	1601	1502	1760	1533	1909	2003	1911	1731	1830	1671	1657	1665	1633	1579	1493	1517	2017	1607	1471	1289	1283	1450	1430	1234	1319	1419	1584	1317	1687	1071	1967	1318	1514	1573	1667	1572	1917	1387	1540	1619	1722	1672	1695	1705	1984	1719	1566	1931	1517	1448	1558	1798	1372	1481	1561	1551	1680	1683	1350	1350	2023	2714	2105	1842	1721	1576	1639	1570	1919	1486	1738	1752	1347	1741	1726	1542	1612	1738	1623	1325	1643	1617	1633	1651	1816	1707	1349	1592	1795	1592	1474	1471	1392	1259	1433	1505	1447	1530	1465	1409	1630	1651	1394	1552	1724	1888	1644	1590	1650	1863	1567	1779	1574	1442	1631	1560	1699	1349	1639	1692	1836	1775	1604	1465	1539	1510	1590	1519	1720	1614	1797	1609	2502	1748	1463	1747	1633	1286	1391	1375	2349	2901	2371	2212	2887	2190	1577	1520	1712	1985	1571	1786	1832	1654	1220	2007	1519	1507	1219	1312	1520	1232	1251	1360	1310	1419	1474	1771	1977	1822	1597	1643	1794	1407	1985	1324	1726	1750	1227	1498	1251	1674	1779	1805	1820	1411	1674	1203	2053	2647	2552	2524	2592	2464	2458	2855	2885	2880	2793	2691	3174	3175	2969	2840	2436	2748	1976	2132
AC068831.6	82	87	79	79	82	95	73	73	91	13	2	27	12	22	23	17	32	54	50	64	36	46	49	53	116	111	32	61	36	33	55	62	95	133	128	158	206	75	127	127	186	246	231	182	142	223	140	210	329	206	34	110	149	89	147	100	112	168	121	166	192	143	167	178	228	152	164	148	193	222	130	124	129	133	145	129	126	146	140	154	164	162	137	83	139	194	175	158	187	184	169	174	190	202	193	152	150	162	182	204	138	155	190	202	204	202	167	149	132	112	154	121	70	141	81	367	168	260	158	316	75	246	132	119	131	117	104	82	74	186	119	125	342	375	366	121	143	122	136	128	128	135	140	166	148	153	153	149	128	117	142	132	136	147	125	116	118	139	118	118	154	161	141	162	199	183	214	187	138	183	206	135	137	153	172	191	210	137	123	154	103	166	134	151	144	142	204	164	167	172	171	273	271	161	185	154	149	157	158	86	80	67	74	223	196	135	100	177	122	126	99	62	141	137	108	123	144	118	112	137	104	147	133	135	100	143	123	84	93	79	115	82	79	53	91	97	93	76	72	60	123	113	82	94	86	98	75	66	85	99	82	94	71	90	96	107	101	64	87	90	77	92	76	84	99	81	101	95	77	79	73	83	105	94	105	86	117	109	116	104	109	89	108	77	108	99	61	92	102	123	84	89	95	127	111	126	114	111	122	92	107	98	95	101	85	93	101	88	96	89	81	78	99	102	175	124	94	144	91	89	91	115	120	123	106	93	114	92	115	84	82	96	89	107	75	78	81	88	77	84	107	90	96	125	107	118	85	74	96	96	106	78	104	101	76	110	106	103	86	143	115	119	105	89	82	102	123	90	110	59	112	124	134	119	116	136	87	109	117	117	43	78	121	103	89	58	106	128	101	112	101	131	116	107	113	87	192	116	111	116	95	97	121	132	129	103	86	140	84	114	94	93	103	117	80	93	109	93	91	112	89	102	101	98	80	98	126	107	101	99	93	124	72	103	116	78	73	111	138	99	116	113	95	101	138	85	92	84	86	96	91	111	121	72	108	102	75	119	98	82	99	93	103	83	79	76	100	18	42	95	89	87	93	96	78	97	106	109	92	104	71	68	76	104	94	89	86	92	95	98	89	92	149	93	114	58	158	160	151	78	94	97	109	160	118	145	115	164	110	138	100	153	134	142	96	86	80	103	118	101	114	110	108	109	89	78	88	83	83	84	82	85	77	86	123	87	100	93	100	94	100	124	120	114	117	87	86	76	66	93	63	71	116	66	148	118	105	102	79	90	58	77	100	106	112	97	98	99	115	116	86	102	100	99	89	94	86	104	88	149	82	77	106	122	116	99	126	143	116	108	125	99	103	102	100	97	90	82	88	101	149	141	75	71	82	47	62	42	88	42	114	128	119	73	109	83	122	114	124	87	98	102	103	120	119	109	116	86	95	104	100	103	121	117	122	109	93	87	147	103	540	540	136	153	158	81	120	100	96	100	115	75	118	98	73	113	125	92	81	121	106	109	103	107	79	108	120	98	82	113	99	121	100	103	82	96	90	98	89	103	93	106	107	100	86	88	104	119	120	80	113	125	100	100	97	96	115	80	115	113	92	105	122	118	120	103	106	90	99	85	121	95	117	103	100	127	80	119	158	68	126	34	126	171	151	176	205	157	117	117	155	233	109	141	111	70	76	178	90	70	28	66	125	56	60	92	64	98	93	139	147	126	52	92	103	102	127	77	114	139	54	82	61	71	124	127	130	88	122	102	82	179	139	111	166	129	124	161	158	150	115	184	88	74	82	157	97	158	109	102
RCCD1	227	192	238	240	227	297	247	263	286	438	185	329	140	158	471	245	210	348	361	305	260	226	206	247	267	253	250	217	112	134	363	231	190	394	272	356	253	283	312	227	377	211	304	224	203	301	315	205	272	331	404	308	238	259	353	289	312	352	457	175	164	204	221	161	219	160	167	175	160	117	285	259	268	283	298	267	260	298	287	326	328	363	372	396	243	295	273	244	330	355	185	325	218	224	171	296	321	301	351	309	348	307	218	224	366	356	186	238	314	326	267	349	413	492	307	213	271	256	406	257	326	168	564	269	280	277	357	110	111	268	228	227	2613	1863	3298	463	472	493	498	467	428	462	494	366	495	391	443	445	545	522	556	622	582	658	612	594	590	407	380	393	493	543	517	318	459	286	327	432	477	339	472	317	337	466	330	287	295	587	599	591	522	556	466	567	459	369	378	402	400	369	421	391	382	558	376	479	587	543	550	495	566	532	548	451	282	371	389	642	347	421	174	255	499	232	236	343	321	360	223	453	277	301	232	327	298	332	201	426	377	457	332	408	335	406	318	309	305	272	311	310	378	290	320	260	295	281	237	241	254	254	273	325	236	329	282	259	284	261	224	271	325	240	273	326	321	361	355	339	319	296	325	312	361	359	269	266	287	277	270	267	247	221	258	237	281	230	409	235	240	189	294	266	335	206	209	235	236	193	292	187	272	217	261	293	245	273	117	121	121	132	97	110	93	90	37	122	162	77	295	298	264	290	303	305	351	309	248	294	263	255	408	384	377	427	143	134	143	117	123	101	125	123	85	142	46	81	342	287	386	377	372	336	319	371	336	318	297	337	289	347	93	250	341	281	233	394	122	326	359	284	157	376	396	341	181	139	311	343	349	252	76	103	322	383	350	202	153	456	406	338	330	103	358	339	54	329	122	76	346	329	317	298	96	135	331	292	297	321	37	124	321	300	291	309	522	104	291	253	275	325	283	71	343	366	303	443	351	102	302	274	317	343	222	104	345	246	301	268	32	134	356	307	270	392	128	90	268	259	256	26	89	276	293	287	190	27	78	260	265	246	105	256	99	253	259	245	520	29	77	416	380	391	364	323	161	198	193	274	208	202	130	157	305	175	236	229	232	167	196	191	320	281	300	562	266	525	449	164	193	260	216	207	307	314	357	325	288	312	307	340	293	322	289	321	319	427	441	353	443	456	362	454	438	390	545	271	230	281	348	329	376	321	331	286	433	199	170	334	456	399	265	229	131	386	501	151	414	397	272	235	240	274	381	189	279	251	345	351	265	286	213	262	379	362	304	268	185	268	263	273	261	260	265	292	348	392	363	254	262	400	353	402	559	281	250	548	257	200	205	374	314	326	334	387	299	296	300	320	562	208	215	185	408	355	315	364	256	356	206	372	314	457	261	377	298	313	324	361	301	279	294	324	306	356	378	325	406	317	329	342	239	288	251	331	252	234	346	270	399	234	540	540	331	523	243	776	263	301	272	134	166	142	171	106	88	131	130	143	123	160	93	145	85	153	62	70	117	60	143	100	65	97	48	145	101	116	177	166	141	131	155	163	155	123	114	119	132	129	124	147	93	103	98	88	90	102	81	66	90	105	111	131	131	89	129	115	97	108	134	117	127	128	153	156	112	140	164	86	121	115	95	95	101	66	93	145	175	143	98	96	91	57	95	81	151	156	118	123	129	104	153	115	146	115	83	77	104	90	102	28	190	144	117	143	146	114	101	121	109	100	118	146	89	247	91	109	110	98	41	120	93	275	264	286	287	300	314	246	231	217	353	228	263	356	235	401	243	282	256	185
PRC1-AS1	258	212	252	222	208	246	240	234	195	180	251	236	159	217	177	133	145	153	128	98	85	147	142	282	106	127	81	90	261	191	71	127	96	450	178	379	324	342	234	334	287	201	351	271	195	331	256	415	333	304	427	361	165	307	340	302	200	239	391	80	2	10	105	69	119	72	48	24	386	171	289	298	297	336	343	317	338	315	339	379	438	349	215	10	167	249	178	113	301	326	158	560	386	426	157	222	218	236	286	269	200	209	386	426	228	236	56	281	732	1174	420	781	58	807	381	185	166	283	446	49	68	311	433	488	362	60	78	53	33	437	264	22	358	473	651	22	19	24	27	30	13	14	17	61	45	58	47	53	16	19	13	28	16	21	23	16	11	14	30	33	43	27	40	43	74	35	29	53	35	36	43	38	23	36	18	0	44	13	15	15	11	12	9	11	16	14	13	19	29	24	22	37	61	23	18	21	23	28	38	9	70	32	45	31	22	5	8	70	8	57	25	88	81	51	51	85	83	110	59	91	56	66	31	60	49	71	59	91	75	81	45	47	42	61	56	55	73	71	52	61	65	66	101	76	62	72	79	67	76	70	81	59	57	84	58	107	57	77	83	51	88	58	58	46	68	61	39	30	69	87	80	73	46	81	43	86	36	64	74	75	62	63	54	77	82	64	72	96	50	50	48	60	77	52	46	51	48	40	46	48	45	52	70	69	49	67	30	31	17	29	25	33	18	24	30	10	82	27	85	47	56	62	43	72	84	43	68	57	41	51	68	66	74	47	30	22	27	35	19	22	20	22	40	11	29	35	49	59	57	72	48	72	48	52	46	49	64	65	15	49	28	39	40	38	101	53	34	44	60	27	66	34	71	45	20	27	62	59	54	54	13	43	58	55	39	34	32	34	59	81	72	49	33	27	23	59	41	29	51	66	74	54	38	52	55	40	47	90	37	29	36	64	61	104	46	53	57	50	60	56	89	43	62	32	68	55	52	27	57	74	71	76	11	39	61	45	77	113	42	28	31	47	42	60	41	22	59	68	65	10	19	80	38	39	42	42	42	53	63	36	23	68	42	73	64	70	62	252	71	71	77	96	103	35	72	73	72	80	58	88	75	68	48	96	66	99	87	81	104	86	64	68	31	103	74	740	98	1	86	41	65	69	67	76	140	117	81	84	97	88	72	76	68	110	41	44	50	35	55	82	34	48	55	40	56	68	63	68	75	74	74	64	62	62	32	41	41	106	61	48	51	157	8	141	138	73	81	61	98	56	78	58	133	99	87	76	139	179	38	49	48	40	73	100	54	66	56	54	65	73	73	45	36	33	81	93	76	72	54	62	120	146	190	138	148	135	83	47	44	51	91	56	66	87	63	58	90	88	45	49	67	56	96	79	75	76	41	108	113	172	55	141	13	22	58	56	67	55	85	55	58	92	72	94	101	90	120	34	35	46	67	57	30	106	32	34	54	55	134	54	540	540	77	90	62	308	110	64	59	32	87	72	106	17	21	14	36	37	62	75	63	106	77	60	39	43	9	19	82	13	24	38	38	49	24	13	68	50	47	20	49	40	46	45	35	34	19	49	50	37	23	34	40	38	44	32	35	61	39	28	28	22	34	37	38	20	21	20	43	41	30	33	29	32	22	64	8	47	20	10	18	26	58	83	51	19	57	59	51	55	29	5	39	45	18	154	116	76	44	16	75	20	12	25	36	33	20	24	19	34	26	31	42	53	46	47	25	37	16	14	42	69	30	66	17	27	17	31	30	42	17	115	94	115	101	100	115	138	146	125	94	139	75	58	78	79	453	431	605	526
PRC1	1801	1681	1774	1710	1666	1672	1718	1614	1508	982	1305	1815	980	956	1236	881	1239	1254	1037	556	609	761	808	1762	773	874	504	595	1429	1294	543	759	823	2396	1545	2108	2632	2695	2138	2518	2259	1732	2546	1967	1407	2736	2601	3414	3139	2978	3359	2583	2142	2852	2456	2305	1735	1681	2116	299	72	109	1041	768	939	458	309	113	3124	1953	2473	2490	2525	2710	2575	2627	2735	2653	2808	2800	3240	2486	1650	185	1363	1804	1383	1071	2300	2314	1208	3783	2671	2672	1609	1964	1998	2037	2043	1773	1652	1669	2671	2672	1798	1825	251	1325	3223	4679	3024	3586	365	4495	2172	1075	1281	2165	2483	633	339	1928	1904	2745	1905	431	517	253	190	4414	2065	183	11913	14046	15431	180	159	197	244	206	149	126	131	487	324	447	342	371	137	129	128	178	155	162	154	150	139	153	183	147	259	186	273	311	551	227	270	576	228	280	572	345	239	346	338	134	151	122	105	113	119	122	148	77	148	170	102	196	133	90	183	237	454	127	85	107	78	118	131	180	510	197	219	227	161	38	86	468	56	252	194	518	352	329	281	435	264	356	255	408	247	373	246	303	246	335	207	410	442	323	270	303	256	339	410	300	365	437	443	413	304	390	412	388	413	427	518	358	467	389	388	337	321	415	352	317	409	485	491	382	406	401	364	311	336	334	319	313	431	466	433	417	431	381	215	259	266	291	300	311	323	260	230	272	283	192	299	507	206	265	273	385	510	277	237	247	228	231	203	275	222	257	322	388	336	353	166	156	113	151	172	129	164	151	148	140	278	136	405	278	273	312	258	336	349	351	311	277	314	295	372	361	433	378	197	140	150	155	142	137	151	144	148	168	246	126	321	319	354	309	260	283	303	318	261	217	332	282	293	229	164	193	238	275	507	261	318	234	294	530	505	309	288	262	328	188	396	326	283	371	248	223	202	228	307	109	163	272	365	455	400	269	262	225	449	300	74	223	225	346	432	206	221	165	230	254	274	374	320	156	217	287	318	391	222	270	305	186	230	285	301	361	382	327	474	341	189	228	280	360	366	315	276	303	359	341	468	414	81	154	233	222	298	306	265	178	268	326	252	14	161	240	261	198	239	133	219	271	273	176	215	372	246	310	278	248	385	1048	389	532	470	667	704	296	459	367	356	556	307	567	407	476	387	548	407	499	459	451	400	427	454	371	341	296	334	1012	270	255	320	330	375	413	509	496	623	501	547	439	633	533	501	483	507	540	247	291	346	202	301	602	200	296	403	245	366	347	319	348	409	399	402	355	350	339	165	215	214	543	519	140	187	374	157	768	769	380	456	478	528	356	439	471	504	550	337	269	531	677	260	283	273	209	363	631	232	459	291	299	383	422	434	227	228	212	395	405	390	383	403	336	682	885	859	674	693	761	589	305	253	250	635	292	375	426	343	321	487	496	202	361	308	380	514	536	261	211	386	573	288	530	412	395	209	191	317	251	258	314	423	310	310	533	404	493	504	411	676	153	176	252	349	324	157	614	182	174	345	299	850	259	810	810	499	444	319	2117	349	337	337	164	471	517	833	177	102	107	271	275	256	498	363	924	339	382	232	194	82	94	612	71	137	204	210	292	148	75	494	285	244	151	312	271	280	248	199	207	140	307	262	276	149	218	242	237	277	194	304	189	200	158	189	135	247	206	224	153	205	137	242	153	220	156	253	137	181	356	45	313	50	64	99	375	281	572	421	108	340	376	364	419	197	140	260	155	128	211	893	322	204	234	468	207	124	119	183	191	75	178	169	184	207	161	210	193	206	416	159	120	110	108	123	331	184	454	107	182	136	208	222	174	147	796	740	757	707	674	674	1064	1016	1104	495	636	537	414	365	521	2926	2787	3081	3415
VPS33B	338	382	362	314	377	320	359	341	314	333	199	293	227	248	239	234	234	320	298	317	348	309	276	286	353	304	600	524	341	264	502	456	467	585	434	461	471	398	687	400	571	447	684	558	488	499	575	595	541	441	415	421	278	588	567	415	447	289	595	534	581	587	509	487	404	452	463	441	410	491	401	423	428	392	422	395	356	415	428	457	398	432	461	400	438	442	543	327	483	447	447	431	448	436	410	457	470	456	465	505	416	398	448	436	377	390	813	449	608	336	506	375	569	508	485	402	464	463	410	565	667	535	499	538	544	713	567	754	497	564	523	322	93	28	41	407	397	418	396	398	436	376	393	469	469	427	422	454	388	424	400	429	401	407	430	370	367	388	412	400	461	372	472	494	345	438	459	466	429	400	401	379	419	443	423	417	365	479	509	508	488	486	490	485	481	296	345	343	338	292	354	310	346	324	350	295	276	346	311	322	372	443	457	384	492	375	477	338	291	609	613	596	665	756	564	682	781	560	567	659	797	610	784	615	695	746	673	985	981	1281	579	691	528	653	614	650	684	628	632	602	604	634	707	647	637	630	618	602	718	652	641	580	630	620	624	610	626	673	710	594	582	581	510	619	619	781	703	757	696	610	593	772	667	745	663	738	628	745	753	722	599	617	684	740	639	490	389	568	520	559	608	537	539	581	609	734	785	537	728	475	658	580	714	688	689	649	773	736	713	706	667	631	640	600	662	539	683	594	514	547	534	681	562	643	696	695	586	601	575	572	705	629	676	697	787	732	696	761	642	624	652	674	660	493	502	605	614	556	533	590	725	693	701	731	673	634	549	684	670	669	535	675	665	561	579	638	571	597	643	652	544	541	531	559	566	519	679	635	641	598	524	606	638	615	651	794	517	782	655	694	703	820	657	612	954	434	743	687	692	709	594	605	535	568	713	651	669	610	677	617	705	586	606	684	460	627	785	699	604	636	532	583	692	703	743	707	716	523	770	823	741	724	464	618	780	666	607	784	537	498	649	649	664	695	844	580	826	751	717	518	591	662	784	645	850	589	553	720	671	608	919	682	588	720	614	687	811	549	535	774	823	707	833	636	840	680	726	617	686	750	918	944	732	929	705	815	713	770	702	765	712	624	566	691	649	889	607	544	598	793	632	727	690	705	673	675	631	636	668	725	691	681	681	674	660	616	629	691	555	594	691	580	597	633	627	692	754	704	688	735	720	694	696	685	588	771	767	814	769	613	493	387	456	747	708	941	751	717	781	659	661	777	742	766	661	768	733	741	616	599	622	480	664	878	602	619	649	591	648	595	625	661	713	695	716	698	660	638	612	753	446	501	629	512	513	534	704	738	851	698	678	647	629	670	663	657	644	660	897	528	622	701	642	754	624	529	664	462	548	636	731	638	603	598	650	704	608	633	688	642	652	634	702	665	602	696	632	567	666	608	620	661	585	620	578	774	641	535	869	590	1350	1350	539	401	635	679	605	645	657	680	729	787	591	547	634	640	662	582	764	802	574	413	635	639	689	622	558	595	517	603	624	622	546	638	616	538	642	634	500	634	592	645	751	705	548	647	653	737	785	600	691	640	579	643	654	693	640	550	691	834	573	691	667	696	667	655	594	688	605	568	591	566	623	564	601	709	512	622	677	494	594	720	607	590	705	570	700	657	630	604	616	582	635	577	864	874	935	725	792	891	623	583	531	485	525	625	585	718	689	734	590	632	678	682	773	630	625	617	673	689	650	653	519	718	668	583	672	522	601	560	737	464	442	432	392	387	429	476	472	470	572	443	567	507	601	559	618	554	554	490
SV2B	3	3	3	4	6	0	5	13	4	0	0	6	0	5	3	0	0	4	11	1	6	47	40	16	1	4	0	0	3	0	9	38	59	10	4	13	120	56	18	7	9	9	33	40	40	0	0	0	0	0	0	0	0	0	0	62	0	0	6	1	0	1	1	1	1	0	0	0	0	0	1	1	1	1	1	1	1	1	1	0	1	2	1	1	1	2	1	0	39	34	2	0	0	1	6	1	1	1	2	1	0	0	0	1	4	3	2	0	2	1	1	1	6	6	0	2	2	11	2	3	1	0	0	6	0	2	6	22	4	2	0	0	16	28	14	0	0	0	0	0	0	0	0	2	1	2	8	9	1	1	3	1	3	1	0	0	0	2	2	2	0	10	5	4	0	0	3	2	4	1	0	0	1	0	0	0	0	2	0	2	0	2	2	2	2	2	1	1	1	2	4	10	1	5	3	8	2	5	4	7	11	17	6	0	0	0	0	8	0	16	4	0	3	9	3	10	19	1	4	6	26	7	15	6	10	10	19	2	7	10	7	6	0	7	4	15	5	3	4	1	16	3	1	1	4	7	1	1	4	6	0	1	2	8	6	6	6	5	3	18	4	6	12	12	11	5	4	6	1	3	3	1	7	10	10	8	6	2	4	6	9	3	10	4	4	2	2	3	7	15	5	4	3	4	2	4	2	3	10	2	2	10	13	9	12	11	4	11	4	2	15	9	2	8	5	5	5	4	2	2	2	10	4	9	2	10	19	21	36	21	4	8	6	2	4	8	4	4	15	2	2	2	6	4	6	6	2	2	2	2	3	3	2	6	3	5	4	1	4	15	10	1	8	5	6	3	4	19	1	3	4	6	5	1	6	3	4	4	8	4	5	5	10	2	1	22	4	10	5	2	25	3	12	10	7	1	7	11	13	9	1	3	26	6	12	5	2	6	1	3	7	14	12	5	3	4	4	4	1	4	15	3	0	1	2	12	6	6	12	11	17	19	5	4	11	4	7	40	6	3	18	23	1	13	4	3	0	21	1	5	4	0	8	1	3	6	6	7	1	1	3	7	12	13	2	4	3	4	4	1	1	12	6	7	6	15	7	4	8	2	3	5	7	2	4	1	2	1	2	10	3	6	9	13	4	2	8	0	6	15	2	0	14	4	5	2	12	4	4	8	6	5	7	3	6	11	5	6	15	6	9	11	7	6	9	8	7	10	7	4	2	3	5	3	11	13	11	16	14	1	6	12	4	1	8	0	9	7	14	6	4	13	2	14	1	4	12	9	2	1	9	1	3	13	3	3	4	2	10	12	13	17	15	14	1	2	1	6	25	1	1	7	4	1	22	5	3	5	1	7	6	5	9	5	5	6	4	4	9	9	2	2	4	2	0	9	4	3	15	10	7	1	2	1	2	7	2	2	5	6	6	4	4	8	9	6	4	3	2	2	7	1	3	3	2	1	8	3	21	5	270	270	5	3	5	0	77	5	3	20	43	5	9	2	8	6	70	62	9	41	5	1	16	38	1	3	2	13	94	8	0	3	0	10	0	19	72	21	8	17	29	43	5	2	3	4	13	19	9	0	12	5	8	6	4	7	13	7	4	3	5	3	9	3	1	3	8	8	12	2	22	3	16	0	2	11	0	2	6	0	4	8	7	0	2	3	8	5	1	0	3	2	1	2	24	0	10	4	3	6	14	0	6	0	4	24	1	6	8	14	15	8	0	8	0	13	0	0	12	7	17	43	15	97	8	16	13	0	5	7	2	0	0	0	0	0	0	3	5	1	2	0	0	0	0	2	1	15	2	1
SLCO3A1	465	651	699	518	789	656	757	530	498	635	1500	2603	3508	612	763	2287	2686	2308	2326	2078	2727	660	699	743	697	608	438	169	445	923	274	271	498	180	111	188	82	197	50	109	215	213	259	308	367	223	170	362	218	33	68	258	17	47	28	284	177	128	232	407	364	354	264	240	282	173	203	156	117	95	33	46	24	50	48	46	45	61	57	20	33	32	60	97	215	260	149	53	119	120	179	276	338	315	50	196	200	193	235	225	96	121	338	315	51	46	950	348	285	96	71	26	146	2168	822	849	126	390	80	170	267	286	1922	1451	502	1500	2099	1481	7597	268	322	31	0	0	0	258	252	246	220	251	268	284	274	102	73	105	82	64	205	233	230	147	140	151	237	247	204	135	127	154	96	104	101	155	202	177	116	185	126	205	120	97	312	159	145	375	387	123	133	85	175	166	178	126	229	294	340	275	272	243	228	275	310	93	244	181	139	135	145	121	101	148	91	404	579	453	125	138	1112	240	264	64	354	304	180	383	267	242	209	225	353	276	402	273	380	339	417	142	275	204	158	642	750	714	802	515	553	533	402	415	638	846	773	805	796	806	518	472	409	447	436	446	722	528	673	684	600	158	282	492	485	625	598	820	993	929	824	911	826	615	660	750	792	834	325	400	468	310	500	423	385	343	431	481	348	376	856	703	223	73	203	208	256	239	153	187	191	204	194	242	222	332	92	110	211	118	1500	1550	1502	1501	2445	2410	2581	2344	2097	2074	2047	2044	224	219	231	131	226	170	117	175	375	355	392	385	166	113	258	143	1372	1465	1458	1340	2461	2427	2553	2655	2209	2356	2054	2264	230	243	244	247	156	173	156	165	297	366	316	356	2036	25	2604	391	288	248	1381	205	2373	349	296	2180	1893	323	405	376	1534	2358	270	267	320	298	2418	2536	113	241	347	1358	1978	595	336	318	224	1510	762	314	1167	660	1268	1775	84	351	387	257	2209	1886	200	374	327	319	3178	1841	46	364	348	350	2145	2156	94	364	276	293	2010	1880	84	366	296	297	2262	2138	117	344	337	227	1980	2312	178	394	434	411	1879	2342	65	430	366	227	2168	2210	116	454	329	2110	1958	5	193	138	265	2270	2365	190	315	250	2913	346	1807	249	443	399	351	1898	1804	107	412	398	248	280	355	295	293	361	337	482	399	413	447	448	394	444	334	398	368	305	381	310	123	335	209	633	327	142	321	463	100	207	350	459	347	495	305	368	296	398	313	526	312	444	511	309	287	382	347	325	328	344	291	469	310	649	642	884	235	192	279	291	334	251	415	355	413	276	289	304	342	284	303	268	330	235	262	349	224	359	367	253	415	207	568	746	339	248	252	281	178	216	302	468	429	160	206	118	422	170	130	211	437	42	670	623	196	289	184	234	471	533	272	477	491	360	375	47	14	585	316	391	639	480	297	299	494	354	172	187	307	440	285	285	319	267	315	266	357	420	248	233	296	58	102	37	17	65	336	291	270	366	270	258	275	309	262	132	679	347	153	327	96	207	554	184	520	157	355	297	0	0	290	362	293	264	31	291	273	3227	2413	2315	3638	4206	2834	2138	3164	2825	2131	2091	3868	3971	2402	2072	2577	4421	4968	3817	955	1363	1512	1468	934	856	1032	1619	991	1346	2187	4708	1957	1369	987	1443	3250	1174	1557	1640	1935	3677	1710	2169	3883	2260	1636	2758	1501	2074	1431	1979	1390	2415	1528	2764	1435	2136	1560	2431	2189	3075	2494	3587	2152	3494	1267	1223	2162	1185	3326	2368	4632	1649	1505	1227	922	1962	1909	2519	1251	1618	4241	5374	1134	4590	1384	3102	1671	1281	3284	3439	2083	4065	1364	4781	1778	3174	3280	3443	2822	15286	11526	355	1806	3006	1893	2623	2921	2219	1927	1974	1283	1741	1475	1696	2008	1895	1932	3850	3732	3061	1734	488	473	520	423	410	432	482	464	428	449	441	534	532	575	374	528	589	468	518
RP11-24J19.1	45	59	91	54	97	65	80	63	56	59	127	208	242	42	73	211	230	228	256	207	285	79	89	89	64	61	45	10	22	57	30	23	34	26	12	24	7	24	5	8	23	1	9	22	37	19	8	21	16	5	1	6	1	0	1	33	9	14	10	29	19	20	24	16	15	9	15	10	3	9	1	4	1	1	3	4	3	1	3	1	2	2	3	7	10	13	10	2	6	7	14	13	16	13	3	11	13	13	14	12	4	1	16	13	3	2	58	16	18	2	6	2	13	144	44	80	8	22	2	16	19	18	69	88	24	75	108	155	486	14	17	1	0	0	0	15	15	16	12	16	15	16	17	6	3	6	3	4	11	12	13	10	6	11	14	14	14	9	7	5	3	6	4	24	23	46	18	3	4	28	13	4	4	13	4	23	4	4	4	4	18	17	15	4	16	8	27	19	11	8	17	20	13	10	18	28	6	3	4	7	8	8	3	24	33	37	6	9	67	17	20	4	37	27	11	36	28	21	17	21	31	32	40	23	35	38	38	13	28	18	11	27	48	30	49	38	29	40	30	23	32	66	51	71	60	56	20	39	29	37	30	14	68	36	97	51	52	15	16	19	31	18	45	59	69	62	47	67	59	40	27	35	89	40	25	23	38	31	66	45	27	17	26	33	30	19	44	53	18	18	14	13	22	18	15	19	15	9	14	20	11	31	11	16	7	17	82	87	95	93	164	160	156	148	134	139	116	119	20	18	20	10	16	14	9	14	27	25	33	32	16	12	17	12	86	105	97	84	170	180	188	186	151	157	141	148	20	24	22	21	15	16	16	15	27	26	29	31	166	6	168	25	16	20	98	39	181	32	25	198	143	34	42	30	111	149	27	19	26	27	150	187	13	12	27	108	133	41	24	22	20	94	29	24	100	48	110	119	9	23	27	20	147	126	5	30	26	28	282	115	9	23	26	37	145	175	4	30	17	31	139	161	4	22	20	24	158	172	11	29	28	20	155	202	4	33	39	39	134	164	4	25	19	20	167	153	9	42	22	136	127	4	4	13	18	129	138	15	28	16	257	29	128	11	34	30	18	129	92	4	25	23	14	21	28	28	21	24	30	41	30	31	30	36	35	33	29	28	30	24	33	24	11	13	57	102	60	3	18	18	6	26	29	20	22	41	25	28	14	30	17	57	19	52	23	16	19	27	22	21	17	23	16	26	22	52	49	63	13	15	22	20	26	21	37	32	37	18	20	27	30	12	23	26	24	26	23	27	25	35	43	16	37	20	37	41	29	19	19	21	14	21	22	25	43	12	20	13	26	11	12	37	12	12	35	33	32	28	17	17	38	33	20	37	21	27	27	9	2	51	24	31	52	39	24	25	32	24	19	17	21	12	10	31	38	19	36	56	26	12	24	15	36	6	16	3	4	4	26	23	22	29	22	19	26	26	24	9	65	29	15	39	8	16	42	24	41	10	30	25	0	0	22	34	22	34	5	22	22	177	186	140	194	243	208	132	198	190	152	134	212	239	214	175	211	375	386	253	68	107	102	86	66	57	73	133	74	103	159	292	163	108	64	91	183	97	147	113	166	282	144	156	287	166	121	193	121	159	109	144	118	172	96	166	97	141	113	149	142	190	175	266	150	171	81	84	150	71	404	153	321	99	144	96	93	172	165	188	127	146	357	774	102	439	110	216	148	129	132	27	378	224	107	172	139	235	266	164	141	1121	891	35	112	132	141	209	192	175	152	156	96	144	89	80	162	134	139	271	271	242	84	18	23	31	17	18	11	16	19	16	19	42	17	17	27	10	33	23	43	16
NPM1P5	44	43	25	47	47	61	47	56	42	59	18	22	43	105	49	39	18	1	2	1	1	1	4	1	8	9	34	34	4	23	11	42	93	38	14	2	1	21	36	53	2	4	3	3	2	10	8	1	1	1	136	22	29	23	113	61	41	35	46	36	4	4	66	53	83	82	31	37	64	115	47	47	50	49	46	44	51	50	45	63	59	65	1297	482	58	32	34	295	237	250	69	165	149	118	58	12	12	12	74	77	47	52	149	118	163	150	183	61	41	68	143	171	72	0	147	33	61	41	27	17	253	15	7	56	44	209	7	145	1	173	4	53	62	28	27	149	135	155	179	124	125	144	127	203	170	183	141	145	118	113	116	117	115	131	112	78	94	130	160	135	138	92	118	170	198	137	217	245	164	168	205	176	165	188	162	268	291	84	80	64	63	66	71	83	71	202	170	225	184	197	258	220	330	119	125	150	115	152	162	180	186	106	130	149	120	339	71	321	350	132	126	68	97	93	120	98	72	118	127	88	100	101	74	86	90	85	90	112	106	48	117	176	173	171	179	178	172	157	146	170	117	161	183	160	144	138	115	148	137	183	183	178	126	104	165	132	159	144	146	160	133	180	161	172	192	173	150	172	142	155	149	134	169	162	203	219	248	220	159	175	224	218	183	239	204	21	11	2	5	10	98	87	124	74	73	89	87	71	112	72	91	78	54	58	75	62	24	25	36	22	39	29	35	37	18	22	45	18	88	163	50	79	105	93	74	77	90	82	85	73	57	67	64	53	17	28	18	19	21	26	25	36	17	13	22	48	113	98	134	115	82	81	70	101	49	93	92	69	19	80	25	105	67	66	89	68	34	128	61	47	30	133	72	124	103	20	68	82	96	96	12	35	66	85	108	31	63	105	175	144	169	44	109	150	32	50	133	61	75	151	108	156	16	45	79	157	126	108	76	35	139	200	166	140	20	29	73	155	88	49	15	46	75	125	88	99	22	41	61	129	71	70	65	33	86	64	91	54	17	39	82	101	84	124	11	50	91	82	174	11	131	107	165	137	108	43	97	170	122	108	34	102	66	154	222	165	63	12	45	133	184	118	189	101	62	114	85	104	99	78	76	71	88	80	77	89	64	62	79	110	62	85	82	121	146	77	127	78	92	160	12	31	71	38	57	18	64	90	30	70	68	73	38	104	111	119	119	105	107	106	110	95	94	117	135	172	191	195	108	117	117	114	113	105	38	20	20	141	133	35	52	70	69	233	243	211	205	96	93	64	66	78	118	89	106	85	125	113	190	83	51	63	131	98	107	145	101	70	96	102	98	128	124	130	80	99	109	156	208	83	205	231	811	203	225	587	103	128	135	224	135	225	177	289	101	101	145	77	39	77	156	133	195	124	83	83	76	114	7	52	199	251	101	25	91	77	89	87	87	84	98	67	167	65	57	52	17	113	49	34	105	33	104	22	49	61	23	46	10	169	0	0	427	1221	33	500	38	87	102	34	36	91	45	47	19	57	33	40	32	39	34	38	45	40	33	20	44	40	15	36	60	45	20	18	11	51	0	5	20	17	11	20	11	19	55	33	49	13	27	75	52	18	61	48	15	41	21	21	29	36	24	17	32	33	38	32	34	31	39	32	24	44	18	32	85	77	53	51	13	37	9	50	13	1	11	36	16	12	50	55	116	133	46	124	20	58	51	14	35	15	18	49	49	19	24	44	52	37	38	42	38	17	45	53	34	10	48	39	11	9	43	27	22	31	11	42	52	64	43	87	18	86	78	81	66	68	89	46	47	45	29	48	51	27	17	49	10	2	1	4
HMGN1P38	377	324	370	351	317	332	319	314	313	85	183	206	461	224	272	221	212	153	178	122	136	211	190	210	563	492	290	330	543	547	844	456	275	239	201	301	279	278	343	378	403	201	316	310	281	560	487	651	795	735	221	244	193	332	330	317	331	385	317	365	253	429	528	310	310	404	424	470	630	525	392	431	411	371	409	450	415	446	404	214	211	252	848	714	443	518	334	446	373	345	244	339	533	700	240	370	364	371	392	409	493	510	533	700	394	333	302	292	201	179	620	389	232	43	210	274	375	90	268	221	235	205	268	231	219	167	169	227	209	310	317	388	0	14	14	261	208	237	274	240	271	212	269	375	253	377	248	213	251	232	215	271	258	242	265	287	284	402	417	441	247	235	255	193	216	131	188	160	173	220	308	205	178	274	166	214	184	344	325	484	392	383	319	393	353	246	265	229	281	252	290	245	254	165	217	177	212	246	172	159	203	104	223	327	250	268	169	251	262	283	237	268	223	242	280	263	152	346	305	249	198	205	237	222	210	166	308	252	285	240	245	260	251	238	223	277	194	203	192	187	217	222	198	217	223	203	218	198	221	196	189	233	284	279	263	277	307	228	170	208	276	193	247	231	205	228	220	187	190	188	211	206	189	224	303	281	223	299	302	289	261	243	297	257	281	429	664	364	480	571	232	308	304	264	257	220	223	284	172	303	222	231	225	216	211	207	244	264	244	247	186	197	176	174	271	255	135	361	318	309	251	187	205	202	222	205	185	225	203	263	283	230	195	190	327	304	297	321	161	187	103	202	251	305	406	265	283	278	280	300	195	224	220	211	184	236	223	212	181	200	115	206	265	318	235	226	145	228	202	183	191	192	204	223	188	131	203	202	214	168	140	127	198	189	196	147	68	153	197	219	215	146	245	190	106	707	76	106	219	168	185	238	175	188	187	254	138	179	136	166	204	173	226	204	105	100	231	230	197	200	309	190	293	258	199	234	120	167	202	161	169	244	214	234	206	210	162	267	166	141	269	212	205	299	242	118	268	189	155	53	101	246	211	226	206	196	135	125	180	167	152	226	100	111	129	121	251	117	98	119	164	151	123	267	273	328	342	250	284	251	212	247	280	337	263	277	301	254	257	344	293	300	137	145	192	684	423	75	161	200	540	330	113	121	112	109	138	120	91	109	125	102	130	90	229	226	210	227	207	275	203	204	226	239	217	187	173	183	230	212	235	205	196	169	309	219	225	258	204	270	291	282	226	140	145	190	198	222	263	322	289	314	181	320	186	192	218	184	414	443	419	361	192	219	171	421	234	383	232	240	224	266	243	263	182	173	186	253	151	84	411	352	338	453	633	376	187	213	280	160	198	187	172	147	231	215	230	195	176	216	396	150	239	138	238	200	397	393	248	254	173	191	296	923	460	445	373	438	207	257	237	197	194	308	318	300	238	251	312	306	213	222	231	224	299	264	295	250	177	270	270	270	314	207	273	168	287	233	237	220	137	223	190	321	119	191	210	204	151	142	226	154	84	188	95	65	246	302	154	201	191	185	149	210	173	172	150	135	279	333	157	181	194	151	204	196	144	169	216	243	207	200	232	203	168	229	136	116	237	217	212	211	171	216	208	228	219	169	238	138	268	198	238	252	229	265	152	162	328	134	142	123	257	502	292	234	450	362	126	152	292	263	125	251	150	66	163	412	301	395	300	159	140	131	280	88	196	121	138	175	438	144	395	922	434	96	182	408	110	117	372	225	212	277	116	126	125	119	123	242	166	210	215	218	207	192	215	319	323	320	514	562	610	610	509	558	127	163	105	121
RP11-386M24.4	118	109	108	94	106	95	106	96	95	33	38	53	68	29	39	36	12	29	40	39	34	164	140	149	97	95	37	55	55	70	54	68	56	159	78	99	67	84	123	154	150	71	132	46	69	157	144	163	157	164	73	86	65	155	110	54	96	79	89	205	216	151	134	182	167	117	105	151	158	115	99	97	112	99	95	102	96	102	98	106	125	104	51	58	168	139	102	126	101	97	144	120	200	197	135	103	99	96	76	90	120	115	200	197	158	157	146	64	53	69	132	84	99	122	42	256	137	117	174	116	138	40	19	75	75	203	46	155	100	176	97	126	435	209	163	115	100	125	99	93	127	127	111	115	100	109	100	88	96	98	90	107	103	103	123	119	116	98	120	107	83	80	104	171	119	104	144	98	70	131	146	121	90	109	118	65	85	97	84	96	85	66	89	92	79	145	132	170	122	130	165	102	156	79	130	134	106	159	188	148	134	161	153	127	160	99	102	149	47	134	154	51	132	111	69	157	139	99	92	109	136	138	128	144	143	175	137	141	168	105	97	133	129	128	149	116	108	163	160	111	151	129	156	135	162	151	146	135	141	110	105	150	107	148	130	139	141	235	155	132	160	138	140	99	111	90	77	60	123	144	109	97	103	102	108	113	86	92	86	141	96	103	111	124	118	110	205	199	194	199	139	131	133	113	112	109	105	114	108	135	117	115	76	107	83	84	108	100	135	105	138	144	149	129	153	160	149	133	95	82	82	123	100	122	144	148	93	106	97	98	91	117	101	112	133	112	101	116	121	112	140	150	180	131	147	159	101	121	96	106	115	115	105	113	106	105	112	100	121	126	188	128	126	137	154	155	165	121	157	117	166	141	114	108	124	146	115	135	130	115	171	140	137	142	91	108	165	138	137	123	124	173	90	98	148	134	130	138	112	119	111	99	178	177	64	122	105	126	101	166	140	95	128	105	198	211	138	101	113	127	159	185	97	114	119	157	200	203	71	128	124	153	129	160	134	125	153	126	146	137	136	129	111	147	137	143	139	136	90	81	137	136	141	112	111	156	187	86	127	137	126	114	162	94	116	119	119	116	141	100	155	105	112	136	153	142	157	116	119	166	134	122	128	151	146	180	163	151	170	145	131	141	6	197	165	1963	279	13	336	13	49	73	114	172	109	172	126	153	119	152	95	169	143	181	120	135	123	149	198	209	151	185	191	145	157	103	100	106	126	132	133	109	118	108	126	138	150	89	127	92	104	109	124	217	196	112	138	98	96	162	138	101	111	107	115	125	124	121	118	138	133	80	131	158	97	125	119	108	149	146	137	122	117	117	109	96	95	67	93	114	140	109	108	95	239	131	150	120	113	166	124	180	167	134	117	120	144	122	93	100	157	171	183	120	82	98	121	30	10	106	152	102	414	109	126	119	86	101	143	108	118	141	148	295	287	271	119	66	102	111	80	89	67	129	101	151	92	73	43	214	0	0	302	725	105	115	155	115	113	136	182	173	162	116	170	106	145	114	196	237	145	132	252	186	268	161	134	230	123	139	133	191	133	153	137	103	120	119	124	257	111	107	127	155	193	141	146	120	177	195	137	115	187	112	193	99	157	137	123	97	187	127	172	164	156	163	206	188	172	188	131	96	106	82	192	116	213	186	206	279	165	108	97	126	209	160	202	205	104	83	166	176	92	226	146	151	138	83	45	89	87	148	186	171	170	169	157	210	187	161	229	112	194	127	230	122	175	219	117	131	209	155	123	145	116	226	196	179	172	145	144	64	61	64	64	48	62	84	77	63	84	54	97	17	47	42	28	56	16	17
FAM174B	231	245	241	248	361	319	262	382	484	482	443	282	466	316	306	339	212	93	94	105	70	214	197	187	294	305	476	392	582	423	824	762	333	27	32	2	764	26	2583	2359	2	5	49	33	43	9	54	0	14	2188	9256	167	142	103	3119	248	24	12	20	537	232	149	1532	1436	1444	291	207	139	1037	1191	608	573	606	335	356	354	385	356	408	475	512	584	211	545	308	475	161	1085	683	688	69	556	597	554	113	92	104	86	729	636	475	654	597	554	302	304	262	77	89	429	660	495	13	15	18	48	320	67	207	109	125	19	2	6	7	38	76	69	115	435	57	2386	0	0	0	64	70	66	71	61	75	84	73	49	27	54	38	27	54	49	60	69	67	63	43	50	56	42	42	36	45	48	37	46	50	31	91	95	62	19	64	54	36	62	36	34	70	37	19	23	11	47	24	18	22	27	26	55	46	38	143	218	240	141	138	110	118	126	100	113	245	153	110	146	55	12	94	65	14	27	45	79	18	17	46	25	17	11	54	52	60	45	35	41	55	25	44	37	38	95	34	39	27	34	10	44	68	61	34	64	18	25	30	31	15	22	31	43	31	26	32	30	50	41	16	59	30	15	27	47	31	26	29	24	63	43	40	84	73	58	26	74	48	51	20	74	35	51	57	18	23	31	27	46	26	46	80	20	11	3	31	41	53	18	21	22	21	28	19	44	17	17	43	55	45	39	123	97	81	85	77	86	76	91	54	72	89	66	43	27	30	40	31	51	43	49	68	76	75	80	28	34	34	28	80	90	51	65	39	52	108	69	80	57	58	67	16	25	42	34	29	20	27	21	48	49	48	34	56	32	63	49	21	36	54	50	79	28	31	301	106	49	102	44	52	119	52	39	58	29	62	82	28	29	33	87	57	81	43	30	36	25	22	57	59	51	97	45	36	75	60	43	53	39	25	30	24	83	273	74	48	28	22	39	116	40	54	31	33	18	79	85	32	38	40	35	42	101	39	34	28	47	50	97	38	44	33	64	36	102	21	34	31	61	81	76	10	66	37	29	77	51	52	73	69	51	95	30	42	20	93	33	100	72	35	36	38	79	94	20	28	26	45	32	34	44	35	24	50	27	47	29	40	34	17	20	31	31	21	29	20	20	43	7	33	140	20	69	75	29	41	10	38	65	27	74	25	82	44	58	16	62	37	150	18	20	27	75	55	97	49	55	65	86	63	34	26	25	49	35	45	97	76	67	41	18	28	33	53	32	50	39	42	43	47	25	100	55	44	58	55	59	33	29	38	17	24	26	118	60	91	115	26	12	18	125	111	152	46	52	61	41	37	39	30	30	35	30	62	45	45	37	54	19	46	75	38	19	42	37	18	38	27	45	33	35	50	28	46	9	107	30	30	44	20	19	30	19	11	190	25	145	11	84	32	52	23	19	44	29	36	18	57	45	44	28	7	123	17	10	73	18	79	11	23	40	16	98	1	114	810	810	38	37	21	83	33	37	33	84	172	46	121	86	178	165	193	31	131	165	142	52	200	51	182	68	23	87	111	48	51	30	28	35	68	71	80	171	62	103	175	44	44	39	84	35	136	57	52	207	113	29	100	51	138	292	80	161	32	76	25	69	40	105	45	66	44	105	38	43	58	79	60	60	516	164	77	282	24	77	47	82	43	46	82	105	21	73	34	28	45	85	25	58	52	132	51	35	92	34	27	32	73	50	82	46	39	97	52	61	26	83	108	108	43	17	108	56	85	66	47	121	81	181	83	140	134	145	162	130	37	11	10	1	16	20	19	13	19	4	49	57	129	95	16	39	59	63	18	24
LINC01578	1319	1370	1419	1330	1265	1314	1485	1241	1206	1658	666	818	775	858	860	1113	1356	1886	1767	1614	2230	1287	1244	1511	1480	1564	563	695	657	640	790	825	625	491	466	438	617	488	472	479	427	484	451	506	477	410	469	571	459	399	687	510	492	631	510	578	534	576	635	720	820	1039	806	795	794	678	871	1055	629	680	1038	1041	1058	999	1139	1030	1076	1013	979	779	791	664	1133	719	919	606	709	2671	601	569	721	775	983	991	402	645	620	638	898	944	664	802	983	991	613	664	2568	863	626	681	825	709	3095	220	971	1433	724	940	958	732	3664	618	596	281	737	2387	2421	2457	2855	671	775	781	29612	21027	27265	542	542	577	541	538	569	586	559	536	434	524	455	417	687	656	623	632	696	707	717	719	707	620	604	666	514	469	507	612	662	522	515	631	454	455	491	517	688	525	569	555	520	664	690	625	686	802	785	770	727	532	590	564	608	624	705	761	508	665	618	651	580	608	530	472	445	542	527	788	668	672	818	400	848	2111	2973	3146	1726	2994	2072	2067	2543	2651	3216	2839	2826	2381	2659	1973	2428	2035	2942	4319	3338	3743	2574	3064	2609	2707	2605	3323	3132	2851	3615	2854	2685	2670	2647	2764	2669	2927	2653	2736	3044	2639	2719	2679	2849	2610	2772	2673	3019	3803	3588	2668	2637	2691	2934	2913	2851	2608	2736	2948	3089	2932	2912	2958	2880	3138	2911	2811	2879	2788	2980	2589	2959	2969	2609	2730	2695	3038	3460	2840	2586	2466	2617	2521	2164	3025	3138	2863	2680	3144	1936	2828	2421	2444	2454	2472	2545	2703	2939	3058	3090	2924	2256	2293	2424	2521	2610	2800	2947	2281	2598	2674	2730	2895	2921	2769	2715	2742	2326	2447	2549	2464	3185	3119	2955	3173	3243	3285	3179	3387	2868	2949	2636	2628	2867	2961	3208	3110	2992	2988	2807	2836	2772	3011	2858	2926	2728	2707	2719	2749	2727	2600	2379	3350	2717	2736	2407	3271	2664	3592	3224	1751	2437	3407	2519	2417	2598	2811	3445	3058	3526	2554	3209	2863	3226	2936	3753	2659	2870	3371	3215	2598	2783	2767	3054	3330	2593	2747	3066	2464	2495	3051	3164	2858	3037	2260	3385	3555	2953	2944	2497	2723	3134	3615	3020	3180	1994	2930	3164	3310	2936	2804	2017	3265	2954	3321	2987	2465	2353	2361	2858	3630	2791	2525	2582	3340	2997	3319	2391	2457	2949	2918	2983	3321	2837	2779	3227	2951	3330	3602	2762	2564	2478	3376	3971	3026	2962	1979	2115	2762	3782	3076	2737	2772	2348	2294	2475	2088	2709	3442	2440	2400	3336	2531	2275	3557	3366	3653	3890	3869	3135	3003	2443	3397	2834	2768	2869	3303	2550	2762	3267	3911	3037	3710	2538	3152	3184	1944	2674	2314	2776	3755	2126	2848	3631	3331	2968	3151	3075	3191	3348	3387	3220	3101	3002	3342	3431	2810	2529	3303	3609	3263	3222	3541	2955	3503	3292	2776	2918	2930	2901	2987	2796	2692	2750	2699	2510	2213	2158	1033	1108	3357	2942	2854	3352	4939	3379	3887	3765	2143	2244	2825	2793	2197	2106	1829	2461	1934	1948	1897	3652	2777	3176	2491	3378	4227	1730	3596	2726	2943	2727	2618	2646	3223	3035	3108	2582	2495	2540	2657	2717	2333	3441	2682	3090	3375	2696	3029	2371	2142	2235	3094	2278	3051	2812	4092	2766	2674	2587	2894	3276	2826	2548	3655	2936	4472	2413	3362	2855	2711	2941	2623	2463	2746	3124	3379	3376	3423	3732	3686	2983	2574	2888	2723	2775	2856	2763	3032	1932	4150	3469	3259	3512	3315	4487	2555	3369	3475	2354	2139	1596	3195	540	540	4637	2512	3172	551	2500	2812	2800	2658	2069	1954	2244	2826	3664	2303	2030	1869	2517	2840	3566	3503	2638	2102	1533	3202	3079	3789	2570	2467	3114	2878	2616	1887	3055	3696	2017	2359	2759	2941	2218	2379	2662	3047	3301	2559	2527	2511	2836	2101	3203	2758	2906	2575	2453	3778	2405	2397	2798	3504	2103	3750	2455	4234	2212	2899	1848	2622	2379	2550	2690	3314	2228	3219	4406	3521	3913	3028	3645	3341	1783	1698	5017	3005	2918	6505	3802	4874	2422	2740	2668	2526	2610	2495	2704	2659	2637	2058	2105	2763	3019	2252	2659	1926	2993	2743	2286	2913	2878	2015	1868	2622	3025	3416	3830	1656	3535	2480	2346	2313	2797	3283	2889	3290	2532	1503	1692	2064	2159	2075	3718	600	641	668	694	782	704	854	848	903	1066	1058	1077	1178	1260	1222	1030	1344	475	670
RP11-437B10.1	1418	1479	1467	1417	1388	1415	1548	1530	1365	2149	1866	2243	1811	3485	2733	2347	3176	1803	1827	1747	1553	1451	1441	1526	1326	1394	2656	2020	1930	1971	2041	1701	2158	670	726	749	832	588	808	743	811	590	724	733	678	720	924	755	812	841	895	717	620	760	921	794	957	899	632	844	970	991	853	884	1046	785	892	1022	761	848	896	805	809	832	708	797	871	843	807	713	638	657	909	683	1108	671	919	651	788	736	879	615	724	682	729	786	803	795	809	863	811	1036	724	682	575	677	2891	1004	641	525	1140	750	1407	584	816	1203	746	667	569	704	1919	1035	609	794	792	1650	1232	1822	1501	668	968	740	60764	61286	65619	651	627	639	646	664	624	622	713	727	590	758	629	551	681	617	623	660	705	623	684	607	628	978	1012	1052	599	620	594	715	681	585	767	774	743	755	869	767	658	776	777	727	715	636	748	739	724	968	887	881	842	629	584	597	756	654	767	524	480	472	484	418	501	407	380	531	509	459	493	701	689	582	981	537	491	1512	1656	1487	1790	1968	1313	1904	1961	1617	1662	1867	2157	1988	2259	1826	2149	2044	1982	2088	1799	1657	1678	1850	1870	1937	1886	1912	1918	2055	2257	2064	1941	1819	1868	1768	1721	1712	1762	1886	1741	1672	1691	1683	1893	1711	1726	1744	1810	2088	2444	1822	1875	1801	1833	1652	1714	1752	1753	1715	1730	2022	1775	1925	1836	1779	1788	1413	1652	1602	1616	1928	1840	1728	1621	1405	1747	1650	1840	2315	1994	1955	1825	1621	1875	1736	1839	1861	1892	1594	1644	1552	1625	1599	1805	1792	1785	1839	1715	1594	1686	1588	1452	1343	1426	1415	1424	1398	1486	1301	1839	1676	1778	2026	1658	1873	1998	1973	1748	1775	1740	1723	1910	1843	1951	2084	1796	1692	1867	2084	1428	1420	1519	1583	1698	1583	1878	1746	1974	1800	1876	1769	1805	1742	1907	2094	1787	1693	1773	1982	1656	1692	1478	1834	1672	1745	1496	1811	1606	1706	1656	1037	1494	1612	1711	1493	1630	1603	1745	1541	1699	1605	1839	1689	1661	1583	1804	1761	1799	2101	1683	1575	1704	1676	1950	2229	1291	1746	1462	1591	1504	1847	1926	1919	1797	1685	1818	1776	1941	1800	1307	1503	1623	1716	1490	1743	1439	1862	1847	2100	1931	1845	1577	2128	2013	2074	1946	1896	1936	1634	1772	2014	1892	1840	1725	2240	2067	2084	1863	1796	1992	1945	2012	2024	1818	1933	2074	1971	1944	2191	1935	2204	1774	1760	2272	2223	2108	1919	1733	2053	2211	2095	1580	1876	1651	1643	1817	1643	1719	2065	1657	1818	1847	1786	1679	1704	1887	1772	1791	1756	1652	1770	1691	1850	1569	1452	1449	1573	1510	1510	1633	1722	1697	1765	1766	1619	1677	2107	1461	1747	1837	1972	1845	2439	1855	2052	1739	1855	1808	1828	2093	2078	1899	1923	1752	1619	1895	1874	1831	2036	2008	2217	2075	1925	2047	1683	2094	1855	1744	1799	2015	1958	1941	1924	1936	1850	2349	2575	2435	1124	925	2768	2045	1898	2286	2082	1576	2087	2067	1286	2462	1597	1739	2298	1743	2243	1685	1590	1729	1814	2116	1695	1810	1328	2226	2092	1346	2000	1574	1664	2005	1918	1841	1790	2005	2147	1658	1469	1621	1594	1674	1260	1523	1803	1509	1724	1583	1680	1532	1457	1550	1646	1495	1895	1271	2140	1777	1782	1861	1897	1673	1954	1601	2149	2068	1667	1653	1602	1567	1836	1577	1840	1898	1653	1578	1858	1874	1714	1714	1746	1717	1805	1748	1710	1773	1484	1407	1543	1644	1650	1648	1734	1963	2278	1872	2448	1968	1928	1638	1435	888	2456	1080	1080	1932	864	1526	1032	1646	1707	1809	1652	1202	1446	1670	1662	1747	1276	1105	1516	1793	1610	1798	2276	1523	1299	1562	1614	1491	2243	1391	1719	2437	1727	2027	1407	2622	1546	1361	1230	2048	2326	1190	1286	1579	1860	1979	1829	1340	1693	1732	1284	1736	1620	1685	1776	1800	1413	2123	3238	1865	1301	1350	1572	1511	1767	1475	1128	1827	1510	1676	1953	1751	1755	1751	1923	2859	2005	2001	1613	1445	1598	1330	1978	1520	1518	1172	1615	1746	1626	1281	1229	1556	1483	1240	1403	2073	3240	2419	1547	1842	2068	1563	2325	1036	2245	1455	2110	2225	2032	2006	1436	1596	1788	1753	2094	2287	1353	1803	2051	1638	1698	1534	2221	1819	2459	1676	1506	1554	1592	1657	1629	2234	756	846	906	862	972	908	1040	1137	1083	892	839	933	974	1012	960	1616	1750	638	874
CHD2	6004	6134	6263	6120	6340	6429	6257	6350	6121	7477	6498	7499	6302	10352	8069	7356	9455	7136	7745	6485	6154	4606	4739	4955	5088	5267	7533	7307	5600	5776	6327	6274	9001	3913	3639	3589	3956	3548	4104	4085	3934	3153	3592	3821	3693	4600	4705	4472	3979	4231	4595	3525	3079	4039	4643	3647	5505	4712	3304	3456	3521	3925	3152	3037	3682	3551	3678	3766	3088	3246	3273	2929	2921	3022	2539	2789	3198	3004	2939	2521	2057	2344	3132	2334	4323	2772	3368	2110	4028	3855	3597	2547	2976	2986	3553	3730	3687	3712	3080	2964	4285	4696	2976	2986	3187	3555	8104	4435	3101	3265	2414	3797	7499	3676	2851	4454	2999	3255	2496	3303	6572	4737	4808	4678	4575	6789	3549	6531	4387	2339	4091	3209	187736	208764	196313	2645	2561	2572	2680	2735	2654	2889	2889	2452	2092	2499	2416	2285	2233	2172	2255	2206	2379	2199	2380	2331	2338	2414	2536	2556	2261	2282	2181	2458	2778	2199	2993	2972	2444	2780	2996	2708	2735	3044	2779	2227	2580	2114	2551	2199	2104	2979	2681	2816	2623	2515	2292	2434	2887	2711	3044	1471	1504	1487	1497	1375	1628	1450	1328	1788	2571	1681	1999	1860	2613	2090	3294	1687	1550	6103	5741	5109	8318	8040	5519	7380	8465	6624	6540	7382	9031	8130	9514	7731	9238	8845	8001	8169	7463	7445	6983	8006	8255	7948	8562	8575	8771	8659	9420	8834	8693	8145	8251	8145	8041	8177	8042	8583	8212	8012	7859	8184	8266	7562	7531	7819	7871	10093	9163	8152	8163	8507	8238	7664	7626	7594	7667	7545	7750	8171	7990	8052	8050	7658	7935	7196	7501	7912	7639	8149	7945	8112	7690	7238	7817	7851	6375	10657	8799	9429	7801	6983	8169	6747	7430	7693	8252	6516	7847	6433	7851	7000	7180	7287	7197	7319	5927	5799	5927	6030	5929	5454	5776	5884	4509	4319	5134	4521	7664	7391	7384	8125	7617	7980	8451	8776	7258	7431	7244	7446	7562	7490	7896	8206	6113	6133	6683	6920	5669	5615	5844	6033	6422	6587	6114	6483	8458	8233	7853	8016	8019	7827	8377	8686	7951	8042	7785	8485	5976	6834	5716	8341	7936	7060	5538	7776	6002	6891	7184	5817	5911	6021	7092	6423	6176	5578	6923	7195	7114	6949	6983	6326	6803	6712	7390	7115	7325	9850	8376	7672	7672	6930	7666	10070	4823	7381	5080	5971	6886	8457	8748	8113	6091	5775	7494	7758	8291	7450	6228	5118	6850	7659	7665	7224	6288	6363	6900	8023	8922	7954	6475	6671	7439	8785	8279	8127	6830	6527	6631	7866	7915	6688	6678	7075	7806	8020	7935	7052	6542	6669	8151	8413	7561	7613	7798	6911	7345	8615	8502	8777	7262	7625	8861	9608	7842	7228	7136	8324	9315	8207	6158	8341	6665	6968	8406	7958	7404	7402	6103	7602	7588	7215	6421	8010	8824	7471	7952	7417	7415	7309	8855	8809	7404	6692	6829	7430	6415	7178	7848	7889	6760	7948	7273	6146	6444	10568	5457	7094	6520	7528	12016	8931	6496	6179	6254	5637	6655	5912	7137	6120	6790	6075	6440	5413	7853	7577	7225	9483	8538	9442	9145	8132	8601	7107	8113	7638	7014	7277	8135	7775	7954	8280	8095	7614	11464	12224	12396	6790	5211	12259	10230	8229	8555	7601	6470	7925	7225	4196	8939	6816	6809	8308	8851	7686	9666	9711	9202	9652	6585	7131	8356	6241	8122	6005	7991	7242	8517	7558	8736	8535	8181	9077	9641	9524	6192	5999	6170	6231	6807	5012	6182	6224	6200	6289	6773	6202	8439	7557	8652	4917	8179	7347	4517	7732	7521	7452	8488	8119	6829	5763	9097	9223	8251	8214	6987	6735	6649	7011	7327	8524	7544	6652	6932	6935	8035	8158	7105	7157	6854	8165	7632	7483	7133	6425	6138	7122	7838	6232	6438	6992	7863	10578	8241	10399	8489	9998	7859	6238	3855	10664	1620	1620	9268	5652	6829	4178	9544	7350	7730	5131	4823	8035	5815	7379	4865	5005	4727	5975	7106	7090	4934	8579	5945	6328	7470	5953	4821	7014	5609	6411	7126	5823	7489	6108	8380	5618	6082	5171	7209	7303	4766	5410	6465	6998	6842	6602	5663	6800	6958	5558	5443	5930	6126	6198	6278	5161	6938	7546	6799	5717	6387	6421	6409	5837	6647	5119	7867	5999	6659	7157	5657	5980	6901	6505	8814	6870	8206	6995	5801	8119	5959	7081	6253	6691	6068	5352	7034	5870	6452	6193	6055	5668	6014	5620	7876	9299	7773	7105	6169	6630	5696	8036	5043	6767	6285	6962	7711	6119	6860	7105	7194	5557	7086	7487	8233	6637	5838	8335	6006	6189	6344	7374	6728	7927	6043	6402	5671	5175	5073	5210	8144	3834	3854	4063	4106	4143	4080	5338	5424	5250	4148	3714	4173	4461	4201	4196	15592	16149	2822	3316
RGMA	152	128	168	107	71	103	138	53	47	3	4	27	3	14	42	71	4	4	14	57	31	83	83	113	37	34	108	53	133	52	747	475	804	1	1	1	1	2	1	1	1	1	2	18	1	12	0	1	7	19	1	1	1	1	1	1	1	1	1	6	0	1	0	0	0	0	0	0	0	0	3	1	2	2	3	3	1	1	0	2	1	0	0	12	3	2	4	2	1	1	2	13	7	7	0	1	0	0	0	0	5	6	7	7	1	0	14	15	15	1	17	1	0	40	36	24	4	18	3	1	2	3	16	19	16	8	1	8	15	2	6	1	0	0	0	259	255	178	185	198	233	202	223	162	97	169	99	98	182	218	244	156	147	153	335	322	335	102	109	104	106	140	111	79	71	46	78	53	115	57	78	114	113	54	99	165	133	181	112	156	76	175	150	138	69	80	87	133	163	75	210	109	95	437	321	255	289	348	179	198	538	460	550	759	7	78	349	118	278	3	33	15	1	12	0	2	7	3	1	2	9	3	2	1	4	4	0	1	2	0	12	1	1	1	1	6	5	1	1	9	1	1	1	6	1	1	1	1	1	1	6	1	1	5	2	1	1	1	1	7	9	1	1	1	6	10	6	1	1	1	5	1	1	1	1	8	1	1	6	1	1	1	1	1	1	1	0	8	5	6	2	0	1	3	4	2	2	2	5	2	0	2	2	1	1	7	1	0	1	1	31	17	34	26	14	32	57	50	2	1	3	3	0	2	2	3	2	1	2	2	1	1	1	1	0	1	0	0	21	17	33	22	29	4	4	33	3	2	2	0	1	2	2	1	0	2	2	0	13	3	15	7	9	2	2	1	23	0	3	22	5	0	1	2	2	34	8	2	2	4	2	14	1	3	0	32	27	7	4	6	5	27	0	0	28	1	7	6	1	0	3	0	20	38	1	2	2	0	6	11	1	0	1	0	9	22	1	0	1	0	8	15	4	4	1	0	9	37	1	4	2	6	5	9	1	1	5	12	14	39	1	0	4	0	2	18	1	0	4	2	51	1	5	0	0	8	37	1	0	2	3	3	36	1	2	5	8	2	18	1	0	18	6	21	67	3	2	3	2	2	4	1	11	3	5	2	10	3	2	1	4	2	8	7	8	0	2	0	4	5	2	2	2	3	5	7	7	17	2	7	1	11	3	3	4	1	3	11	4	10	5	3	0	6	9	0	0	0	2	1	2	5	5	4	11	8	33	13	1	18	0	0	3	1	1	2	2	20	8	1	0	5	2	4	0	6	0	2	0	3	0	2	3	1	4	2	1	1	2	2	2	9	3	3	1	6	0	0	0	0	0	3	4	0	0	1	3	3	1	2	3	2	3	1	2	3	2	1	0	11	3	1	3	1	8	2	0	0	1	1	4	9	1	1	1	1	4	6	5	1	2	1	3	2	2	4	0	3	1	5	7	1	0	0	2	0	1	20	1	3	540	540	1	0	3	9	23	2	1	17	17	14	6	10	10	4	16	18	32	20	14	10	27	51	6	2	2	4	5	9	11	11	2	22	6	9	1	5	5	6	1	8	24	25	4	6	29	21	19	22	18	18	7	13	4	19	13	12	3	10	20	14	13	18	12	15	12	7	10	13	11	24	11	16	19	20	11	11	15	6	4	6	12	18	6	15	12	3	8	1	0	7	8	4	8	118	2	7	12	46	5	17	4	18	3	9	13	23	24	2	6	27	21	47	14	4	9	10	5	3	20	25	9	12	6	46	81	26	176	13	13	14	16	13	4	6	10	4	7	1	24	29	35	11	61	69	65	62	16	15
MCTP2	202	191	206	163	203	199	160	293	302	220	48	20	24	109	156	4	8	37	78	29	16	136	144	134	86	72	82	2	108	2	213	254	467	170	0	201	26	7	72	7	413	86	291	15	9	225	60	47	1	20	70	319	362	241	9	0	19	118	69	58	77	16	123	76	43	110	105	127	220	117	98	102	111	91	77	96	93	95	69	45	80	120	23	46	18	25	46	13	33	32	30	67	79	83	14	65	63	66	50	55	47	31	79	83	2	2	1595	596	434	7	12	5	398	339	112	1522	39	767	42	20	966	386	439	150	324	886	1016	214	225	33	213	137	2286	2865	4044	127	110	54	58	61	88	76	81	16	52	22	45	55	88	90	94	50	52	54	84	85	94	9	9	9	53	49	48	9	6	32	13	20	32	8	26	31	6	26	9	4	4	86	43	40	157	73	37	32	35	29	15	47	14	10	20	16	5	14	18	32	40	50	104	61	90	43	123	15	0	56	94	20	16	707	741	2384	810	823	1317	572	857	881	999	359	635	760	618	564	731	761	660	649	844	1041	883	745	730	710	734	814	772	742	695	701	727	523	590	564	530	592	554	583	498	525	526	551	767	655	790	647	740	610	494	632	703	724	748	722	624	687	669	588	644	605	657	639	702	704	985	872	838	971	952	880	907	944	911	877	1023	651	518	776	957	748	1557	410	249	1565	1951	2803	2807	860	3464	207	1863	1074	969	977	866	858	302	293	269	231	302	309	304	270	337	257	267	366	838	858	899	831	1003	792	780	840	907	815	738	776	727	804	701	635	318	347	350	350	466	376	519	449	375	409	306	437	1015	1082	891	931	578	533	665	674	889	847	859	932	257	1002	292	505	753	741	174	774	248	392	829	181	161	299	568	514	219	229	603	973	621	788	315	192	908	678	464	348	839	743	584	547	444	1634	1032	726	242	546	221	927	937	398	954	1180	175	214	925	589	807	644	202	126	829	521	597	514	189	177	963	479	796	777	358	250	972	931	1097	797	212	274	939	600	851	626	267	188	889	477	744	589	240	359	948	728	787	580	407	296	912	701	854	445	312	965	452	838	764	401	310	1109	762	785	220	596	174	1146	805	1089	829	401	179	1200	943	1109	801	1406	1280	1462	1434	1205	1294	1193	1353	1367	1316	1625	1960	1479	1377	1564	1280	1340	1203	1236	1373	1094	1125	634	1017	1258	788	381	1552	3243	732	565	771	600	746	558	738	647	726	614	664	523	1476	302	215	1449	354	316	1516	420	385	994	323	464	432	386	2096	3409	1344	362	396	360	271	136	163	755	833	1271	582	817	357	392	599	938	1213	1177	589	704	756	638	729	600	976	1755	844	565	1063	618	890	750	1059	1740	1374	211	463	151	274	193	195	221	203	495	3915	3025	2981	1009	674	2472	1121	1608	1532	1158	1391	1434	703	609	734	673	808	625	494	705	770	677	1277	884	182	870	1831	863	976	495	636	1030	698	1574	666	579	726	1011	856	2131	1665	1515	1374	1282	1092	602	763	1073	710	566	563	764	1385	349	944	1537	498	997	573	1832	1195	1342	894	285	1868	360	1080	1080	587	493	1287	64	1818	782	899	569	140	673	146	169	535	169	334	144	497	229	166	52	211	135	640	164	81	66	49	88	455	356	1097	145	253	133	178	499	389	235	305	370	554	359	476	819	124	162	213	459	272	392	524	688	449	207	731	911	228	230	725	345	94	211	121	265	278	673	114	445	72	79	146	222	230	161	1247	255	473	1468	608	175	432	575	1570	189	378	563	1116	977	281	321	1045	194	349	243	152	362	157	848	351	692	265	826	95	424	807	407	631	440	150	325	438	1228	478	125	405	706	71	56	622	231	213	602	63	49	357	462	337	129	1630	93	94	89	128	117	131	86	115	77	175	172	170	217	153	162	1	2	9	1
CTD-2576F9.1	104	82	87	102	94	90	92	81	95	38	7	44	48	66	37	28	63	46	37	49	35	132	126	126	41	36	42	40	108	127	174	174	130	177	128	159	88	153	22	2	145	118	99	57	131	158	286	91	85	94	100	34	140	83	3	77	34	55	130	129	110	115	99	148	149	71	92	115	101	83	151	134	153	168	148	161	162	157	148	189	198	215	64	65	248	121	111	414	393	426	96	269	282	278	116	69	70	70	170	187	211	224	282	278	484	404	1338	129	131	215	137	198	894	37	74	39	181	51	210	198	1916	73	117	25	72	1050	581	239	147	314	48	243	31	56	27	327	355	342	383	332	319	365	326	319	233	337	240	221	279	283	285	307	278	326	294	299	323	348	336	391	184	188	232	312	388	461	445	414	281	407	436	361	493	522	401	367	387	275	254	263	269	276	302	244	225	416	383	529	462	476	546	494	515	187	241	192	148	274	233	189	293	251	229	203	318	148	425	242	66	1185	858	676	597	1381	1409	961	605	1598	1406	1295	1361	1129	1149	946	935	765	927	871	901	562	1227	965	1029	1010	1143	1096	1014	1029	1024	1015	1075	981	1114	976	978	953	1046	1086	993	1018	1008	1087	1105	1007	946	1170	1084	1088	1062	1131	960	1050	1038	1181	1130	1141	1166	1162	1098	1164	1225	1104	1271	1079	996	848	1041	914	1006	999	974	1072	1039	1024	968	1781	2764	1579	1789	1649	1024	942	1136	751	809	997	988	806	946	888	833	781	840	830	874	902	264	233	227	253	299	255	285	266	233	283	239	558	1108	888	1054	1090	1085	1137	1237	1016	948	1012	967	963	883	1009	925	852	237	240	255	224	294	289	292	280	334	333	263	191	1062	1011	1124	1082	1204	1449	1303	1206	1093	1244	1162	1021	111	1087	247	1106	984	892	566	988	280	1222	1221	345	287	1007	1017	979	310	324	930	1146	1164	1081	144	316	1162	1227	1031	155	353	1135	1319	1180	1177	353	1373	1716	229	1496	85	348	1056	1189	1165	1002	290	223	1018	1151	1111	986	283	248	969	1195	871	712	445	307	1058	1083	924	878	315	326	987	1246	1042	1036	282	267	985	1088	1126	883	797	354	1130	1206	1361	1128	134	290	1139	1308	1068	957	198	316	1159	1207	1203	50	315	1086	1217	1098	918	124	288	1168	1254	1015	240	911	304	1050	1235	1159	788	110	330	980	1161	1145	1145	1184	1272	955	1065	1127	1017	1188	1411	1221	1438	1013	1317	979	1228	970	1083	1096	1338	1340	495	1293	1091	1309	1145	856	2060	737	379	240	1050	1136	1138	1085	1187	1429	1046	1110	1087	1257	1340	1431	1149	1361	1388	2075	2290	1972	2010	1866	1777	1367	1853	984	985	983	1139	1049	981	1030	946	1015	1632	2895	2741	1195	1378	281	416	574	666	2750	2516	2429	2349	841	591	749	745	989	727	805	632	686	690	673	1000	1202	1055	884	1497	1306	890	1191	908	876	1215	1129	1221	1303	1215	1128	702	888	868	670	567	1129	584	646	935	566	416	658	1445	1561	1432	1638	1496	1434	1390	1544	988	994	806	1199	786	2686	640	1518	1074	1225	1288	1213	839	1513	1623	714	857	935	1272	410	972	1152	1188	1226	1203	872	1040	933	1355	1618	1553	1456	690	1454	850	638	965	1047	1482	1225	979	1253	808	978	297	1540	0	0	1287	1924	813	147	889	1042	1021	222	245	322	290	159	224	175	209	204	375	365	229	404	387	400	254	345	215	251	137	273	349	350	417	177	342	159	156	134	151	209	136	152	179	260	315	264	207	190	225	320	327	185	323	233	232	261	268	251	277	223	319	240	278	234	259	199	297	247	345	334	298	257	280	247	566	211	292	446	148	287	188	285	296	220	256	336	246	258	350	333	338	558	296	415	314	299	184	446	290	302	254	179	198	138	163	169	112	161	141	107	143	263	288	216	181	208	325	258	177	196	205	119	265	154	163	339	406	420	320	312	132	80	82	89	91	99	94	110	98	97	118	41	86	48	72	103	40	40	31	44
CTD-2576F9.2	21	16	16	20	19	21	17	11	20	20	5	27	20	21	7	4	20	7	6	6	6	40	37	38	9	11	10	7	17	47	71	35	17	59	28	42	20	30	16	2	26	30	23	22	11	50	72	52	37	21	4	2	37	1	2	31	8	22	51	49	28	53	26	36	72	16	45	25	26	14	36	39	37	45	42	48	48	45	46	55	57	61	26	36	71	38	34	120	110	113	32	78	102	93	36	18	18	19	33	43	69	69	102	93	142	125	439	22	22	58	45	40	169	9	15	9	46	25	84	36	396	11	20	6	11	262	101	63	30	98	15	83	31	0	14	75	82	77	97	83	80	81	68	80	64	87	58	51	68	63	68	56	69	81	67	62	74	84	81	83	38	45	53	64	109	67	90	122	32	91	102	68	108	135	109	99	85	65	65	68	60	70	72	63	57	99	97	93	103	127	120	82	115	28	66	29	25	63	40	54	62	32	74	42	32	73	134	47	29	257	178	129	144	268	267	225	151	308	295	322	292	263	275	230	207	175	230	309	334	210	264	264	219	258	266	268	236	259	282	250	272	238	286	254	240	240	231	295	249	260	245	246	231	239	211	254	273	289	216	252	191	213	237	272	251	219	256	240	263	275	283	243	304	251	200	187	229	216	224	219	218	251	229	217	204	231	672	298	403	455	235	246	252	232	221	238	241	222	196	252	203	220	185	189	189	202	55	54	55	54	63	61	63	56	28	61	61	189	225	191	250	242	255	274	321	278	183	219	219	219	192	179	176	170	46	41	46	43	60	57	58	51	22	76	25	122	199	211	212	179	265	302	284	278	209	224	214	191	16	269	63	258	231	228	226	229	72	308	307	54	71	270	266	227	82	89	246	253	284	232	65	72	285	291	229	75	92	347	326	286	295	77	300	398	72	220	20	82	254	297	266	236	66	93	271	299	235	226	67	69	248	280	210	151	42	82	285	269	227	239	72	93	260	314	238	268	55	77	251	285	260	218	164	87	289	291	319	316	13	74	282	308	267	234	72	86	299	288	232	53	57	289	275	246	209	30	63	225	334	247	40	223	64	200	250	183	156	12	80	191	231	210	183	390	449	373	396	364	248	370	414	326	398	443	438	411	337	341	343	345	333	362	166	193	718	3226	145	31	246	37	90	59	262	307	288	312	311	361	269	286	261	308	329	361	212	224	245	366	360	353	390	344	304	274	319	245	247	248	277	275	244	253	238	239	382	613	600	272	313	71	99	131	177	715	530	603	520	173	160	275	248	309	161	203	192	176	156	159	233	284	189	151	375	431	210	318	186	187	321	304	331	353	281	307	137	193	167	208	161	344	127	59	82	91	74	125	344	361	332	343	360	369	283	372	240	239	193	271	60	2330	123	311	281	337	278	265	216	648	451	296	212	60	536	100	247	272	283	285	293	209	236	258	340	390	364	374	134	212	231	167	210	256	293	302	270	507	165	124	75	338	0	0	421	642	162	40	211	244	268	53	56	60	67	38	56	40	35	38	75	84	46	75	85	88	44	95	54	68	32	62	78	85	123	49	96	34	32	28	29	54	34	27	51	75	58	64	48	37	50	96	84	37	67	48	54	64	73	66	56	63	78	53	56	55	50	35	73	77	60	83	47	39	53	46	131	55	69	103	24	81	33	90	53	61	65	78	59	64	87	67	66	119	68	100	60	132	61	168	121	98	108	37	34	24	33	32	28	32	40	32	28	53	53	40	38	61	74	75	35	51	33	22	60	17	35	88	110	103	70	63	43	25	15	18	21	19	19	34	25	28	55	17	30	19	29	27	7	8	0	5
RP11-255M2.3	105	82	90	105	95	92	94	82	97	80	7	41	50	62	36	26	67	47	39	50	37	136	129	129	42	37	41	39	104	122	179	182	133	180	126	157	88	148	48	2	143	141	97	56	130	157	287	91	84	94	96	37	132	88	12	74	63	54	126	144	116	119	112	152	155	73	97	117	104	97	157	139	159	174	155	168	168	163	153	193	203	221	68	69	266	130	121	444	399	433	103	279	292	288	123	74	76	76	185	204	214	228	292	288	495	410	1231	128	130	214	166	202	937	37	75	35	195	44	274	210	1945	75	123	25	72	1056	582	241	145	330	50	253	31	56	27	327	355	342	381	333	319	361	325	321	235	337	241	223	281	286	286	308	279	328	294	299	323	353	343	398	184	189	232	313	388	463	451	415	283	408	442	362	481	524	404	363	380	283	258	271	276	280	308	248	229	412	382	521	457	474	536	479	496	187	242	201	148	276	235	192	303	248	234	194	324	150	431	240	67	1190	862	656	600	1391	1413	971	614	1615	1417	1297	1380	1140	1161	953	950	773	935	852	891	548	1234	968	1036	1015	1154	1094	1015	1029	1025	1021	1080	982	1117	979	977	959	1051	1090	1001	1025	1007	1090	1111	1019	947	1184	1089	1091	1065	1137	965	1058	1042	1173	1129	1137	1165	1161	1095	1168	1227	1101	1267	1070	994	842	1037	914	1010	1002	969	1071	1035	1018	964	1811	2753	1598	1819	1684	1031	957	1152	760	816	1003	989	814	944	901	839	790	833	824	867	891	259	230	223	248	294	251	280	262	253	273	232	531	1113	886	1051	1098	1078	1147	1259	1022	936	1003	955	951	881	1005	923	851	233	237	251	221	293	286	290	278	329	327	259	186	1069	1012	1129	1090	1212	1456	1315	1219	1091	1235	1158	1019	111	1091	248	1106	987	895	573	991	282	1229	1232	349	289	1010	1020	988	312	327	938	1150	1171	1093	146	317	1176	1233	1033	155	355	1128	1325	1184	1185	357	1379	1721	229	1475	85	351	1065	1196	1171	1007	291	225	1018	1154	1117	987	284	251	971	1201	879	716	449	308	1066	1087	924	883	317	328	992	1252	1054	1044	283	268	991	1090	1133	888	803	358	1134	1211	1371	1124	136	293	1148	1312	1075	969	199	317	1153	1212	1205	51	317	1081	1223	1101	924	127	289	1172	1250	1017	241	905	306	1047	1232	1157	790	111	332	982	1157	1150	1148	1170	1255	937	1049	1113	1012	1177	1403	1217	1420	990	1291	958	1220	954	1070	1083	1324	1329	488	1267	1062	1240	1128	838	2166	793	369	235	1043	1136	1124	1077	1179	1421	1044	1107	1081	1251	1337	1426	1162	1375	1397	2067	2271	1952	1997	1854	1760	1364	1844	982	983	979	1141	1048	981	1032	948	1017	1635	2892	2748	1199	1383	279	418	575	671	2761	2535	2420	2350	828	603	758	755	1005	749	826	644	696	707	696	1041	1211	1051	877	1501	1343	873	1207	892	870	1229	1143	1236	1322	1234	1147	691	875	853	669	564	1141	578	646	929	562	416	659	1456	1568	1443	1659	1501	1456	1409	1560	992	994	796	1204	794	2686	639	1562	1075	1269	1295	1213	836	1493	1607	704	853	943	1288	401	958	1133	1169	1205	1201	878	1037	934	1374	1612	1549	1457	688	1439	846	638	924	1022	1508	1191	954	1245	804	966	319	1497	0	0	1296	1924	813	140	910	1039	1021	224	250	324	292	161	225	177	211	207	378	369	232	406	395	404	260	350	217	249	135	271	340	353	417	177	342	154	155	135	151	207	135	150	180	262	310	263	209	193	225	322	325	184	319	232	232	260	271	256	276	222	320	242	279	236	257	199	298	251	345	342	290	253	276	244	566	213	295	446	150	290	189	288	287	217	250	324	240	249	353	336	331	543	299	402	291	301	182	445	286	300	252	182	207	142	172	171	113	163	143	105	141	264	276	214	180	218	321	248	185	206	196	121	261	153	170	342	413	423	322	323	126	80	83	90	91	100	94	112	100	100	116	41	88	47	71	101	42	42	32	47
LINC01197	28	43	27	36	38	53	25	42	60	0	7	8	2	6	16	2	0	1	0	0	4	0	0	1	0	11	2	0	46	2	9	5	51	102	0	30	119	102	592	476	57	75	68	81	148	18	134	31	16	329	1045	54	68	39	678	67	105	10	11	187	157	174	247	221	172	222	237	263	172	177	287	256	319	255	262	239	225	213	214	176	124	115	254	91	77	104	266	307	249	233	35	224	193	184	15	182	206	221	170	163	162	161	193	184	310	289	0	0	2	388	407	499	0	3	37	2	117	4	163	68	1	1	0	0	1	1	0	0	2	99	2	584	0	0	0	23	21	22	21	20	32	29	24	35	25	38	24	20	16	15	17	18	17	18	23	22	19	23	28	28	20	21	23	10	19	32	33	3	20	19	11	28	21	14	4	0	0	21	21	19	36	19	19	27	8	6	3	8	2	6	4	3	1	5	4	15	1	24	6	22	152	28	51	1	0	35	36	16	3	0	0	1	0	1	0	0	0	0	0	0	0	0	0	0	0	0	0	2	0	0	1	0	0	0	0	0	0	0	0	0	0	0	0	0	0	0	0	0	0	0	0	0	0	0	0	0	0	0	0	0	0	0	0	0	0	0	0	0	0	0	0	2	0	0	0	0	0	0	0	0	0	0	0	0	0	1	1	0	0	0	0	1	0	0	0	1	1	0	0	0	0	0	0	0	0	0	1	1	1	1	0	0	0	0	1	1	1	1	0	0	0	0	0	0	0	0	0	0	0	0	0	0	0	0	1	1	1	1	0	0	0	0	0	0	0	0	0	0	0	2	0	0	0	0	0	0	0	0	0	0	0	0	0	0	0	0	0	0	4	0	0	0	0	0	0	0	0	0	0	0	0	0	0	0	0	0	0	0	0	0	0	0	0	0	0	1	0	0	0	0	0	0	0	0	0	0	0	0	0	0	0	0	0	0	0	0	0	0	0	0	0	0	0	0	0	0	0	0	0	0	0	0	0	0	0	0	0	0	0	0	0	0	0	0	0	0	0	0	0	0	0	0	0	0	0	0	0	0	0	0	0	0	0	0	0	0	0	0	0	0	0	0	0	0	0	0	0	0	0	0	0	0	0	0	0	0	0	0	0	0	0	0	0	4	4	0	0	4	0	3	1	0	0	0	0	0	0	1	0	0	0	0	0	5	1	0	0	4	0	8	3	1	2	2	1	0	0	0	0	0	0	0	0	0	0	0	0	0	0	2	0	4	0	0	0	0	0	3	0	0	0	0	0	0	3	2	0	0	0	0	0	0	0	0	0	0	0	0	0	0	0	0	0	0	0	0	0	1	1	1	0	1	1	0	0	1	0	0	0	0	0	0	0	0	0	0	1	0	0	0	2	0	0	0	2	0	0	3	0	0	0	0	0	1	0	2	0	0	1	0	0	0	0	0	0	0	0	0	0	0	0	0	0	2	2	2	0	0	0	0	0	0	0	0	1	0	2	0	0	0	0	2	0	0	0	0	0	0	0	2	1	0	0	0	0	0	0	0	0	0	0	0	0	0	0	0	0	0	0	0	0	0	0	0	6	1	0	0	2	1	0	1	0	0	3	0	1	2	0	0	0	0	0	1	1	0	1	1	0	0	1	3	0	1	2	1	3	2	0	2	0	0	1	1	1	2	1	1	2	1	2	5	1	0	0	0	0	0	3	0	0	0	0	0	1	0	0	0	0	0	0	1	0	1	0	0	1	1	0	0	2	0	0	1	0	0	0	0	0	0	1	3	0	5	0	1	1	4	3	4	34	45	38	42	48	46	0	0	0	0
RNU2-3P	0	0	0	0	0	0	0	0	0	0	0	0	0	0	0	0	0	0	0	0	0	0	0	0	0	0	1	0	0	0	0	0	0	0	0	0	0	0	0	0	0	0	0	0	0	0	0	0	0	0	0	0	0	0	0	0	0	0	0	0	0	0	0	0	0	0	0	0	0	0	0	0	0	0	0	0	0	1	0	0	0	0	0	0	0	0	0	0	1	1	0	0	0	0	0	0	0	0	0	0	0	0	0	0	3	6	2	0	0	0	0	0	0	0	0	0	0	1	0	0	0	0	0	0	0	1	0	2	1	0	0	1	0	0	0	1	1	1	1	1	3	1	1	2	1	2	3	1	1	1	1	1	2	1	1	1	1	2	2	2	3	1	1	2	1	3	3	0	3	4	1	1	1	2	1	0	4	0	2	0	2	2	2	2	0	1	0	0	0	2	0	5	5	5	3	3	4	0	0	0	0	0	1	0	0	1	2	2	1	0	0	0	0	0	0	0	0	0	0	0	0	0	0	0	0	0	0	0	0	0	0	0	0	0	0	0	0	0	0	0	0	0	0	0	0	0	0	0	0	0	0	0	0	0	0	0	0	0	0	0	0	0	0	0	0	0	0	0	0	0	0	0	0	0	0	0	0	0	0	0	0	0	0	0	0	0	0	0	0	0	0	0	0	0	0	0	0	0	0	0	0	0	0	0	0	0	0	0	0	0	0	0	0	0	0	0	0	0	0	0	0	0	0	0	0	0	0	0	0	0	0	0	0	0	0	0	0	0	0	0	0	0	0	0	1	1	0	0	0	0	0	0	0	0	0	0	0	0	0	0	0	0	0	0	1	0	0	0	0	0	0	0	0	0	0	0	0	0	0	0	0	0	0	0	0	0	0	0	0	0	0	0	0	0	1	0	1	0	0	0	0	0	0	0	0	0	0	0	0	0	0	0	0	0	0	0	0	0	0	0	0	0	0	0	0	0	1	0	0	0	0	0	0	0	0	0	0	0	1	0	0	0	0	0	0	0	0	0	0	0	0	0	0	0	0	0	0	0	0	0	0	0	0	0	0	0	0	0	0	0	0	0	0	0	0	0	0	0	0	0	0	0	0	0	0	0	0	0	0	0	0	0	5	1	0	0	0	0	0	4	0	0	0	0	0	0	0	0	0	0	0	0	0	0	0	0	0	0	1	1	0	0	1	0	0	0	0	0	0	0	0	0	0	0	0	0	0	0	0	0	0	0	0	0	0	0	0	0	0	0	0	0	0	0	0	0	0	0	0	0	0	0	0	0	0	0	0	0	0	0	0	0	0	0	0	0	0	0	0	0	0	0	0	0	0	0	0	0	0	0	1	0	0	1	0	0	0	0	0	0	0	0	1	0	0	0	0	0	0	0	0	0	1	0	0	0	0	0	0	0	0	0	0	0	0	0	0	0	0	0	0	0	0	0	0	0	0	0	0	0	0	0	0	0	0	0	0	0	0	0	0	0	0	0	1	0	0	0	1	0	0	0	0	0	1	0	0	0	0	0	1	0	1	0	1	0	0	0	0	0	0	0	0	0	0	0	1	0	1	1	1	0	0	0	0	0	1	0	0	0	0	3	2	0	0	2	0	3	1	2	0	0	0	0	1	0	1	0	0	1	1	3	0	0	0	0	0	0	1	0	2	0	0	4	0	0	0	0	0	0	0	1	1	1	2	10	7	1	5	2	2	1	7	19	2	0	1	4	0	0	8	1	0	1	0	0	0	0	0	2	1	0	0	0	0	0	0	0	0	0	0	0	0	0	0	0	0	0	0	0
NR2F2	1561	1476	1541	1594	1728	1627	1525	1797	1564	263	163	153	442	492	382	226	182	36	23	59	29	226	223	334	608	1116	1596	423	1678	625	71	32	16	3268	2731	1512	1680	2414	5144	5190	3241	1688	1958	1313	2323	3561	4938	2887	173	7004	13254	5972	6204	5425	13164	1072	8346	5411	2318	2575	2090	2329	4374	3758	4024	2267	2371	3075	4103	3259	10432	10416	9959	7432	7880	7465	7316	7395	7167	2862	1362	2096	2321	3676	5364	13398	5918	15621	2920	2873	278	4916	7019	7634	408	9906	10163	10459	9652	9483	3835	3531	7019	7634	8348	7625	0	3269	3114	6100	5783	6057	0	13312	4830	4021	3053	3935	4401	3264	2	2099	13136	15371	11542	0	0	4	1	5303	5774	5670	0	14	0	1935	1947	1761	1978	1905	2124	2089	2108	880	1479	838	1417	1480	1483	1576	1549	1368	1411	1414	2296	2327	2221	595	646	716	1377	1550	1357	1120	1207	1558	993	946	819	636	546	691	1319	568	829	838	1109	1562	1001	1452	1750	1664	1280	1748	1468	1115	1074	937	1011	983	729	656	533	853	849	803	953	964	904	1559	5949	2616	2600	283	939	1769	1945	2304	2943	0	1	5	0	0	1	1	1	2	1	2	0	0	0	2	0	0	0	1	2	2	2	0	0	0	0	0	0	0	2	0	0	0	0	0	0	0	0	0	0	0	0	0	0	0	0	0	0	0	0	0	0	0	0	0	0	0	0	0	0	0	0	0	0	0	0	0	0	0	0	0	0	0	4	0	0	0	1	0	0	0	0	1	0	1	0	1	1	0	0	0	1	1	0	0	0	0	3	2	2	2	2	2	2	2	2	2	2	7	0	0	0	0	0	0	0	0	0	0	0	0	0	0	0	0	3	2	3	3	2	1	1	1	2	2	2	2	0	0	2	0	3	0	0	0	0	0	0	0	2	1	12	0	0	0	1	0	1	0	0	3	1	0	0	0	1	1	0	0	0	0	2	1	0	0	0	2	5	0	0	3	0	1	1	0	1	1	2	5	1	0	0	0	1	1	1	0	0	0	3	1	4	0	4	0	2	2	1	0	0	0	2	2	1	0	1	1	2	1	1	0	3	0	2	2	1	0	0	0	2	6	1	0	0	0	2	1	1	0	0	2	1	1	0	0	1	1	1	1	0	0	3	0	1	1	0	0	1	2	18	1	0	0	3	0	0	0	0	1	0	0	0	0	6	0	2	0	1	1	0	0	0	0	0	2	3	0	10	0	5	2	0	0	1	0	1	5	1	14	1	1	7	2	1	43	0	0	5	0	1	5	1	1	5	1	8	0	0	0	0	0	0	0	0	0	0	1	0	0	0	1	1	1	1	1	0	0	0	8	3	1	2	0	0	0	0	0	0	1	1	2	2	0	1	0	2	0	0	0	0	0	0	1	0	0	1	1	1	0	0	1	1	7	1	0	0	1	2	0	2	0	0	2	1	2	1	0	1	1	1	0	1	0	0	0	0	3	3	0	8	0	0	0	0	1	1	6	1	1	1	1	1	1	1	0	0	0	0	0	0	0	0	0	0	1	5	3	0	0	0	3	810	810	1	0	1	11598	0	1	0	2	0	2	0	4	3	1	0	0	3	0	2	1	1	0	1	3	2	0	2	0	2	2	15	3	15	0	1	1	2	2	3	1	9	2	0	20	1	11	35	2	2	14	0	13	0	0	1	5	1	0	12	2	4	0	25	6	1	0	1	2	3	3	3	4	4	1	5	1	4	2	1	4	1	1	2	1	1	1	2	0	5	0	0	9	1	3	7	0	3	12	4	3	1	3	1	12	5	2	3	0	2	8	2	7	2	0	4	3	2	2	10	16	1	0	2	1	0	1	0	7	0	3251	3432	3373	2687	2781	2620	1628	1646	1529	1007	1342	874	1127	1191	1309	5533	4675	2017	1702
RP11-522B15.1	0	0	0	0	0	0	0	0	1	0	2	2	0	0	0	2	2	3	3	3	1	1	3	0	3	0	1	1	1	2	1	1	1	4	0	0	1	0	1	7	0	0	9	0	12	1	1	1	1	1	12	1	1	8	1	0	1	1	0	0	0	0	0	1	0	1	1	1	1	1	1	1	0	1	1	1	1	1	1	0	0	0	0	0	1	2	0	0	0	0	1	1	0	1	1	0	0	0	1	2	0	0	0	1	1	1	0	0	1	1	1	1	2	0	1	2	1	0	0	1	2	1	2	0	1	1	1	6	2	0	0	0	0	0	14	0	0	0	3	0	0	0	0	2	0	0	0	0	1	0	0	0	5	0	0	0	0	2	0	7	0	0	0	2	2	1	0	1	3	0	2	0	2	2	1	0	0	0	0	2	0	2	0	0	0	0	3	4	1	0	2	1	4	3	0	1	2	0	1	1	0	0	0	0	0	0	2	0	1	4	1	0	4	3	2	3	3	2	1	2	4	3	3	4	3	2	4	1	1	0	2	2	0	2	3	2	4	2	6	2	0	2	4	2	4	2	1	0	6	2	4	8	0	0	0	4	0	2	3	0	0	0	0	9	4	4	5	2	3	5	0	3	5	9	3	3	2	0	0	0	0	2	0	0	2	14	28	0	7	8	2	2	1	2	1	0	1	1	0	1	0	0	4	0	0	0	3	2	2	5	5	1	1	1	2	2	2	2	1	1	1	7	1	1	1	1	0	0	0	4	3	0	2	0	5	2	3	3	2	2	1	2	2	2	2	2	1	1	1	5	3	6	4	1	2	2	0	0	2	1	2	5	2	2	2	1	2	1	1	1	2	1	1	1	2	2	1	1	1	2	2	2	1	1	1	2	2	1	1	2	2	2	1	3	4	1	4	2	1	1	1	2	2	7	1	4	2	2	1	2	1	1	1	2	2	2	1	7	1	2	2	2	1	4	5	2	4	3	1	1	3	2	3	3	1	1	2	2	10	3	1	1	5	2	2	3	1	1	1	2	3	1	1	1	2	3	4	1	1	6	3	2	3	1	1	2	2	2	2	1	1	1	2	1	1	1	2	1	1	1	2	1	1	1	4	4	3	1	1	1	1	1	4	2	2	6	0	0	4	4	1	1	3	1	1	3	4	2	4	2	4	0	4	2	3	4	1	5	3	3	4	2	2	2	3	3	3	2	3	0	2	3	3	1	5	9	4	2	1	0	2	0	2	3	2	2	3	1	4	1	1	5	2	3	3	1	1	5	4	0	0	2	4	1	1	2	1	1	2	1	5	1	4	1	0	4	3	1	1	1	1	1	1	1	1	1	2	1	3	1	1	1	2	3	2	2	2	2	1	2	2	0	9	0	2	2	29	5	6	0	1	2	2	0	0	2	5	4	2	2	2	3	2	0	2	1	1	2	1	1	2	1	1	2	1	3	2	1	0	5	270	270	5	0	1	0	6	2	2	3	2	1	2	4	2	3	3	4	3	2	6	0	4	5	4	2	4	2	0	3	2	5	4	3	3	2	5	5	3	11	5	5	5	5	1	2	3	3	2	2	6	4	1	2	3	7	3	0	2	5	2	4	5	4	4	6	2	1	5	2	15	5	10	7	1	0	7	4	2	12	9	3	0	1	1	2	1	1	4	8	0	3	2	2	0	1	7	6	5	0	2	6	3	1	2	2	2	6	1	10	13	0	4	0	1	4	1	0	2	3	1	9	4	1	7	1	1	1	1	3	2	0	0	0	0	0	1	1	0	0	0	0	0	0	0	0	1	1	1	1
RN7SL677P	0	0	0	0	0	0	0	0	0	0	0	2	0	0	0	0	0	0	0	0	0	0	0	0	0	0	0	1	3	8	4	4	7	0	0	0	0	0	0	0	0	0	0	0	0	0	0	0	0	0	0	0	0	0	0	0	0	0	0	0	0	0	0	0	0	0	0	0	0	0	0	0	0	0	0	0	0	0	0	0	0	0	0	0	0	0	0	0	0	0	0	0	0	0	0	0	0	0	0	0	0	0	0	0	0	0	0	0	0	0	0	0	0	0	0	0	0	0	0	0	0	0	0	0	0	0	0	2	1	0	0	0	0	28	27	2	2	1	3	1	3	3	1	6	3	8	3	2	3	3	3	3	3	3	1	1	1	12	12	12	5	3	3	4	10	1	7	13	3	3	13	2	2	13	3	8	15	0	2	2	2	0	2	2	0	2	4	6	4	2	4	19	28	12	13	6	13	5	11	0	1	1	4	1	0	1	4	3	1	0	0	0	0	0	0	0	0	0	0	0	0	0	0	0	0	0	0	0	0	0	0	0	0	0	0	0	0	0	0	0	0	0	0	0	0	0	0	0	0	0	0	0	0	0	0	0	0	0	0	0	0	0	0	0	0	0	0	0	0	0	0	0	0	0	0	0	0	0	0	0	0	0	0	0	0	0	0	0	0	0	0	0	0	0	0	0	0	0	0	1	0	0	0	0	0	0	0	0	0	0	0	0	0	0	0	0	0	0	0	0	0	0	0	0	0	0	0	0	0	0	0	0	0	0	0	0	0	0	0	0	0	0	0	0	1	0	0	0	0	0	0	0	0	0	0	0	0	0	0	0	0	0	0	0	1	0	0	0	0	0	0	0	0	0	0	0	0	0	0	0	0	0	0	0	0	0	0	0	0	0	0	0	0	0	0	0	0	0	0	0	0	0	0	0	0	0	0	0	0	0	0	0	0	0	0	0	0	0	0	0	0	0	0	0	0	0	1	0	0	0	0	0	0	0	0	0	0	0	1	0	0	0	0	0	0	0	0	0	0	0	0	0	0	0	0	0	0	0	0	0	0	0	0	0	0	0	0	0	0	0	0	0	0	0	1	0	0	0	0	0	0	0	0	0	0	0	0	0	0	0	0	0	0	0	4	0	0	0	0	0	0	0	0	0	0	0	0	0	0	0	0	0	0	0	0	0	0	0	1	0	1	0	0	0	0	0	0	0	0	0	0	0	0	0	0	0	0	2	0	0	0	0	0	0	0	0	0	0	0	0	0	0	2	0	2	0	0	1	0	0	0	0	0	0	0	0	0	0	0	0	0	0	0	0	0	0	0	0	0	0	0	0	0	0	0	0	0	0	0	0	0	0	0	0	0	0	0	0	0	0	0	0	0	1	0	0	0	0	0	0	0	0	0	0	0	0	0	0	0	0	0	0	0	0	0	0	0	0	0	0	0	0	0	0	0	0	0	0	0	0	0	0	0	0	0	0	0	0	0	1	0	0	0	2	0	0	0	0	1	1	0	0	0	0	0	0	0	0	0	1	1	2	1	0	1	0	0	0	0	0	0	0	0	0	0	0	1	0	0	0	1	0	0	0	1	2	1	2	1	0	0	1	0	3	1	0	0	1	1	2	0	0	0	0	0	0	1	1	2	0	1	0	0	0	0	0	0	0	0	0	0	0	0	2	4	4	2	0	0	0	0	4	0	3	0	1	0	2	1	2	2	0	0	1	1	0	0	0	1	1	0	0	1	0	1	0	0	0	0	2	1	0	0	0	0	0	0	0	0	0	0	0	0	0	0	0	0	0	0	0
ARRDC4	1858	1699	1783	2097	2119	2358	1644	1809	1740	973	608	1262	1941	805	842	1585	771	2610	2059	705	856	754	722	743	3509	3506	704	947	263	421	77	176	1355	38	54	45	75	78	189	304	97	97	33	288	381	192	236	49	152	157	145	222	77	95	215	510	150	112	63	160	229	196	36	52	86	150	149	104	27	11	82	66	68	85	80	82	99	133	100	62	63	44	115	467	113	74	144	425	153	163	75	202	160	155	161	110	106	110	137	157	104	192	160	155	194	222	93	464	4602	269	86	184	111	2456	1096	545	125	4882	255	101	102	951	1658	682	590	68	117	2705	3319	52	7436	81	171	250	95	517	517	519	503	435	344	315	352	833	797	824	872	838	1012	908	878	868	790	767	406	400	373	558	456	516	982	1001	949	807	1008	642	728	977	571	1047	1238	921	910	1144	757	406	243	685	651	871	650	593	557	704	660	770	620	431	635	486	404	445	1439	632	416	777	753	555	626	993	1086	371	457	1223	515	2041	659	538	2233	120	120	133	79	79	98	75	116	84	102	91	74	75	46	46	56	87	32	138	65	150	60	83	68	90	66	63	72	46	39	107	68	114	106	104	114	76	119	86	116	75	88	78	75	65	98	85	114	148	76	61	103	79	81	150	156	95	81	136	104	120	110	132	62	86	158	101	154	91	104	102	124	143	113	78	108	215	228	121	39	122	144	100	62	213	170	222	232	205	135	115	177	201	83	66	63	91	1491	1200	927	1426	3292	2520	2777	3031	2643	2771	2837	2476	140	120	122	148	141	130	97	158	58	68	62	72	51	72	51	46	833	719	711	882	1393	1547	1273	1534	895	867	843	962	117	109	108	128	72	88	70	91	84	81	94	69	2634	172	1208	105	80	94	3032	68	1927	98	120	2068	965	43	55	46	1023	1866	243	73	69	128	2430	2230	132	149	134	2307	1979	67	43	11	41	1764	128	60	4297	34	4804	2202	286	204	166	219	1613	3631	248	173	116	193	4217	1254	244	186	138	208	894	1502	101	81	76	86	2288	2584	171	82	54	82	402	995	206	129	148	164	1381	1242	73	74	36	42	2698	1876	230	213	107	158	1740	1972	167	156	81	386	1455	176	91	124	97	486	929	320	327	338	267	112	908	140	153	90	136	3994	1678	89	152	63	35	139	162	122	95	73	130	82	163	62	68	52	95	51	59	73	98	94	85	131	111	125	100	128	52	96	103	121	92	21	101	135	56	100	89	124	171	113	210	92	95	116	75	62	66	181	84	26	176	146	91	176	145	70	78	73	103	87	78	62	75	72	130	153	75	25	5	407	159	541	474	109	33	115	96	67	72	45	113	61	148	100	66	139	97	146	123	119	129	143	76	139	119	48	89	111	141	124	129	56	57	179	97	90	81	119	90	142	73	67	48	145	162	82	33	39	48	81	24	55	124	421	103	103	74	84	430	58	76	67	196	116	100	149	167	132	83	101	77	102	102	242	128	206	136	113	105	95	106	117	104	104	118	162	62	263	88	73	152	60	282	59	108	74	36	188	669	44	270	270	116	152	136	1025	121	98	101	1176	1006	1054	2768	2869	1482	3024	1197	709	739	1105	3897	8284	1261	708	407	2381	2580	1106	998	1695	2337	851	1304	1116	1607	2919	1134	932	1741	966	3111	4841	1087	1634	1198	1696	1925	2304	2527	1632	1775	2263	1373	2268	850	1894	1179	1456	1111	1769	1772	2185	1444	1571	2329	1834	1549	2408	1675	1834	1528	1531	943	1389	2346	909	2491	1875	1838	2809	2084	1242	4967	2825	2339	2849	5229	3793	3857	6188	1739	1566	3076	1041	912	1044	657	1235	754	1003	814	2517	1530	3563	1874	1425	3254	2108	2030	1014	2558	1734	1689	4227	3345	1191	2293	2510	777	763	828	1362	1149	2450	823	1174	2609	1202	1324	1474	1805	1733	1797	1649	1315	1337	1339	1083	1051	1047	1082	1036	1032	857	986	879	515	496	521	560
IGF1R	4056	4253	4501	4498	4038	4006	4375	4241	4235	6719	7982	7182	4641	6943	7981	5095	7034	4266	4176	3773	4715	4744	4725	4067	4591	4220	6479	7610	7528	4753	4895	8566	6011	1935	1756	1711	1362	2325	2611	2651	2077	1793	2225	1129	1435	2433	2112	1974	1937	2101	2518	2510	2685	1970	1781	2514	1968	2049	1045	1879	2445	2872	1562	1687	1621	2710	2955	3065	2166	2033	1112	1034	1078	1317	1264	1289	1150	1124	1092	1267	1632	1523	3195	7178	2105	2123	2266	915	2125	2152	2036	1662	1948	1854	1446	1911	1966	1996	2458	2614	2405	2356	1948	1854	1539	1492	1563	2692	2531	1611	1601	2167	733	2055	1690	3272	2069	3143	937	1145	895	2871	4635	5553	3094	772	1208	1732	1855	1762	2538	353	1944	1321	2633	816	745	912	784	812	935	944	891	563	616	623	679	603	914	872	917	1010	1002	996	805	812	845	441	403	450	763	709	734	534	815	737	624	647	544	637	864	893	1068	841	982	1201	1091	919	617	854	674	832	622	872	601	452	394	354	511	393	441	1091	708	533	409	287	543	447	259	805	1318	749	800	825	1019	635	686	647	685	1036	1085	316	1009	1203	704	865	1241	629	567	813	1432	967	1775	1513	1015	1104	1571	723	769	1016	883	1030	885	1050	904	1103	1140	1030	1141	1085	893	470	485	424	548	443	485	554	501	455	548	522	609	707	779	745	803	889	965	630	591	715	669	1344	1236	1399	1273	1390	1297	1558	1398	1374	1388	1218	1487	1596	1487	1452	1488	1403	1535	1674	1634	1539	1661	982	1484	1654	1302	729	1222	1260	1708	1082	900	1219	1321	998	1578	788	1385	1283	1240	1199	1224	1219	903	798	921	666	852	783	888	786	633	754	853	696	1090	851	1058	768	1153	836	699	865	886	902	1011	967	735	814	743	713	610	616	533	642	584	626	535	601	1213	1373	928	1123	661	641	579	697	694	705	648	596	829	869	855	789	1036	811	1349	1279	1422	1399	466	942	799	862	956	1233	689	782	765	583	538	961	580	790	937	1084	823	933	874	1015	971	978	549	1854	324	152	467	1310	1310	1256	999	743	1188	684	1026	847	506	799	1094	653	688	501	517	1479	1469	719	599	567	524	1057	635	1089	528	880	995	1311	1053	743	840	834	779	894	621	743	487	661	523	1217	1039	1013	692	702	734	1867	653	1123	926	766	577	1337	1112	887	718	826	547	1055	992	770	819	813	1389	879	1498	900	977	916	1137	991	1195	847	1004	1028	1071	1148	1571	1602	878	654	557	1265	1545	1381	894	1110	929	1029	1242	1324	1381	821	1431	1545	979	990	974	980	1184	836	901	1050	748	1602	964	489	803	1180	1799	1330	988	687	723	781	707	781	783	691	854	746	695	651	877	1179	1528	1657	1913	2483	1523	1662	2127	1590	2065	693	652	730	751	700	769	844	868	847	921	526	442	1219	1308	1041	1154	1121	888	476	602	637	679	1319	1145	1348	1140	1087	598	1067	677	600	619	804	1500	1195	1489	1208	947	1234	1112	204	624	206	675	569	453	1309	1288	1231	1044	705	971	1169	850	626	1110	1024	774	1127	663	831	926	425	257	731	438	1137	560	718	914	845	910	827	1491	698	780	343	976	306	1357	1408	1562	1621	542	742	839	1540	738	784	737	1031	860	829	768	955	874	858	836	1240	1162	982	320	1115	833	357	1015	676	1184	345	809	284	621	1092	1316	679	1350	1350	1269	1715	772	4074	507	886	744	845	594	862	795	1322	923	414	787	1044	774	955	985	382	710	725	1528	1039	1212	3274	563	362	1470	465	315	217	1145	526	577	314	1601	1907	395	418	1073	1042	888	1752	572	771	1174	566	1462	999	1173	1935	829	1057	793	936	830	772	1209	799	827	562	936	1081	826	758	871	714	1496	960	1139	870	753	861	2178	574	1395	1703	926	808	1103	1007	1703	1373	1189	1297	746	771	2162	2402	667	2548	1041	1313	1019	811	710	908	1316	869	525	642	786	1218	1204	1041	1273	1531	1126	624	927	1027	1562	792	942	1100	711	729	845	1122	678	1078	720	969	1136	1977	745	645	1650	4236	4116	4230	4738	4550	4812	2628	2453	2403	2277	1999	2737	2773	2481	2738	3236	3271	3118	3059
RP11-6O2.4	246	372	281	330	487	297	425	607	425	501	973	720	466	732	759	421	648	297	318	341	279	731	690	628	409	385	328	331	163	139	86	76	61	43	105	117	96	54	86	89	62	84	87	42	125	152	98	41	98	81	101	129	159	54	25	198	77	86	113	201	135	150	196	199	220	68	83	60	157	87	158	176	164	126	85	98	130	143	141	338	463	500	279	139	79	177	48	25	445	422	106	81	68	57	711	85	88	90	306	226	61	61	68	57	61	61	5	123	115	100	106	116	50	80	87	104	81	103	83	55	28	208	175	81	107	80	67	2	11	314	95	121	0	0	14	1674	1614	1686	1868	1914	1763	1725	1715	51	419	56	410	383	1148	1081	1198	1239	1167	1203	1828	1824	1694	72	69	76	310	438	426	415	358	421	311	318	355	330	408	380	408	366	286	96	85	471	333	557	408	477	477	587	412	891	917	938	848	864	678	140	182	639	844	870	690	801	987	708	563	735	617	540	866	824	1577	566	2545	43	76	54	21	5	13	33	0	37	43	44	8	16	26	52	12	22	10	15	64	12	71	8	17	48	16	30	40	78	68	34	18	37	22	8	20	21	59	35	51	59	58	57	2	34	25	16	25	98	67	41	28	64	31	47	13	18	15	15	6	34	31	50	1	14	2	2	10	18	20	10	7	36	18	2	13	286	13	32	27	13	26	29	43	12	20	15	14	11	10	14	11	9	27	40	27	68	26	32	14	25	11	7	14	7	2	2	45	9	100	45	70	37	59	26	35	36	36	39	35	28	26	29	23	44	4	1	31	15	8	5	14	5	6	5	2	2	6	9	11	1	15	15	10	14	14	12	10	18	2	18	1	42	28	9	4	36	1	8	5	12	16	8	28	14	21	11	17	97	58	114	2	1	33	10	22	4	1	21	74	258	14	5	4	31	17	53	4	5	15	9	40	19	1	12	30	4	22	7	18	1	15	3	29	9	3	6	4	4	4	6	2	1	24	95	159	134	12	7	4	12	58	11	2	10	22	27	46	2	3	2	10	4	38	7	2	1	4	9	40	16	8	42	4	11	16	13	5	39	21	22	4	24	17	44	26	33	40	2	1	3	15	66	46	120	133	67	90	132	73	128	12	108	96	80	7	9	163	272	65	13	68	69	27	34	10	188	90	51	1	18	10	4	10	45	16	57	12	49	18	63	20	53	34	65	11	15	7	23	14	15	38	18	11	24	19	31	49	31	35	49	35	41	39	52	26	47	28	40	28	47	7	14	21	10	15	52	28	84	81	16	15	38	22	66	12	14	28	22	6	9	6	28	11	39	52	15	16	40	20	31	16	20	22	19	14	25	41	33	35	21	21	13	13	15	13	12	31	16	25	24	25	38	23	31	21	18	63	50	8	11	37	52	20	40	26	23	29	33	18	75	7	46	36	30	14	18	14	8	30	23	22	36	24	43	44	52	39	11	12	33	24	29	14	77	20	56	12	8	8	43	0	0	77	206	21	83	35	26	25	3	0	19	18	15	14	36	15	10	7	13	12	33	1	6	17	2	14	9	12	0	1	0	2	4	4	7	13	5	6	6	11	12	11	14	7	12	6	5	2	11	6	7	7	7	13	12	3	7	6	12	14	7	1	12	1	4	1	4	11	10	10	12	3	18	19	10	1	9	2	1	4	6	21	13	13	10	5	9	14	10	5	12	11	0	4	82	24	12	5	7	14	9	4	0	7	0	0	3	1	18	21	1	4	4	18	9	9	4	4	2	15	5	5	5	4	5	5	2	8	2	5	36	28	44	56	42	81	39	26	18	84	79	72	91	133	138	68	90	20	31
SYNM	780	1057	920	972	1520	895	1238	1832	1324	1596	2877	2271	1330	2427	2692	1632	2528	826	772	926	930	2290	2185	1847	1430	1228	1288	1031	627	597	267	213	175	81	335	307	385	405	381	262	137	268	296	210	323	364	369	245	269	266	475	505	696	210	253	800	235	329	345	574	508	395	524	543	585	224	226	181	426	279	544	558	524	420	374	347	425	474	456	1017	1485	1581	554	214	305	508	189	38	1666	1666	261	353	318	286	2546	270	256	296	1095	1138	201	208	318	286	197	199	21	368	279	363	251	334	138	725	311	382	257	310	272	172	96	663	487	406	345	185	182	20	59	1459	295	421	0	0	14	5871	5604	5958	6405	6575	5974	6090	5931	162	1542	216	1500	1430	4019	4032	4342	4403	4197	4301	6172	6241	6149	258	213	258	1276	1585	1548	1286	1770	1705	1285	1429	1096	1185	1580	1459	1791	1554	1382	428	361	1229	1008	1360	1093	1398	1128	1468	1115	3182	3015	3162	3092	2824	2486	382	581	2303	2942	2877	2429	2756	3137	2231	2011	2567	2019	1541	2370	2430	5079	1971	7414	112	192	122	56	15	44	89	2	118	129	127	21	45	75	139	35	64	26	42	163	40	200	40	53	114	95	74	190	200	189	151	44	150	64	78	69	85	165	143	222	145	120	105	13	48	75	48	77	232	208	128	103	100	113	65	70	60	43	102	36	104	134	163	88	104	2	13	66	27	73	11	37	80	47	27	40	774	51	99	32	18	82	92	113	39	47	59	50	32	33	48	27	21	110	150	102	135	78	70	71	60	22	24	45	34	23	9	59	12	219	148	143	84	125	91	90	86	98	101	84	88	84	59	77	64	33	32	58	31	16	6	27	12	30	25	29	15	24	13	28	16	39	42	31	46	35	33	34	40	15	27	29	120	93	17	13	119	2	22	22	55	19	35	134	36	57	29	48	321	242	384	2	10	81	40	69	35	9	66	232	832	50	11	31	83	50	174	5	12	56	32	118	90	10	35	78	16	64	18	51	20	22	13	78	21	33	9	21	12	15	19	27	27	70	272	508	384	11	11	7	37	164	24	17	21	33	82	129	31	13	3	6	14	122	18	2	21	20	35	122	16	14	59	25	28	102	44	18	183	59	57	53	74	75	127	76	93	46	2	2	5	45	191	101	307	329	173	222	365	196	352	29	305	249	214	15	25	402	699	194	30	158	182	67	77	45	167	73	49	58	92	17	40	29	165	45	164	38	111	50	159	60	159	89	161	30	34	20	88	56	43	106	68	45	88	57	80	127	82	105	139	95	108	103	146	76	144	84	83	68	92	49	45	33	51	55	143	126	195	225	52	55	111	73	163	38	63	81	56	25	29	25	107	26	126	142	52	43	119	49	59	50	35	38	29	83	104	153	95	87	36	73	55	61	54	69	57	80	46	43	62	57	177	80	141	60	48	267	153	5	22	398	156	59	181	95	72	94	88	63	151	24	107	116	54	51	99	16	20	85	68	62	129	73	162	186	178	116	31	37	90	49	66	32	155	45	132	60	31	29	99	270	270	208	475	55	306	53	75	70	60	7	104	56	43	41	130	47	22	44	26	20	102	12	28	112	6	26	25	32	4	7	5	8	8	12	30	39	10	23	20	11	36	40	44	22	37	17	14	17	29	26	22	23	25	11	36	5	21	10	31	22	17	8	32	39	22	11	13	30	12	22	54	23	50	65	55	4	37	6	9	7	34	40	59	43	16	9	23	40	33	17	17	37	32	9	78	59	35	15	21	37	19	17	9	24	11	2	17	13	58	64	4	12	18	61	36	26	15	12	9	55	11	16	27	11	13	13	25	17	12	13	115	111	115	201	170	195	104	68	61	229	255	201	282	303	407	343	346	139	265
TTC23	758	700	733	738	783	726	729	720	720	723	563	617	621	794	499	803	777	443	460	511	530	711	757	708	678	713	858	763	545	430	577	695	861	292	473	336	368	449	547	397	470	425	529	390	475	446	486	492	376	501	536	538	574	394	504	299	474	433	514	414	465	569	481	476	425	396	430	453	441	323	378	367	378	386	364	369	357	411	376	434	381	400	589	519	551	494	401	334	423	393	450	414	419	380	438	399	405	389	429	458	371	405	419	380	397	421	44	297	182	279	415	248	19	942	103	580	410	613	320	458	27	745	397	2195	302	8	10	523	441	384	332	280	311	1168	448	707	681	710	702	658	674	732	671	976	677	957	694	691	664	682	631	668	710	720	613	704	640	962	912	851	660	578	635	786	766	723	797	803	665	575	641	610	744	669	569	670	715	776	829	905	894	864	879	827	863	587	565	756	680	709	858	499	530	560	558	551	431	512	394	505	581	587	502	1241	729	740	686	766	662	27	20	33	21	18	12	23	7	19	19	26	18	22	22	20	16	25	13	21	30	38	28	38	38	39	29	40	50	41	57	39	35	31	19	29	25	23	20	40	23	31	31	26	24	8	45	24	16	21	29	22	28	24	6	27	34	32	39	43	38	38	29	43	53	68	44	39	41	50	64	37	54	27	58	33	58	68	27	55	46	23	26	19	18	27	28	22	29	20	29	20	37	39	5	6	8	2	113	97	83	98	58	44	67	32	51	100	50	156	21	14	20	29	23	22	40	20	13	13	26	18	31	24	23	19	142	130	152	164	35	42	36	35	49	348	238	428	35	16	22	33	29	21	20	32	16	15	12	22	39	15	103	27	22	22	214	11	64	6	15	118	98	27	50	11	61	54	1	52	54	37	40	70	39	3	27	66	36	4	79	144	28	19	11	17	123	39	97	73	14	14	15	12	163	152	27	16	19	8	19	107	36	13	18	11	35	88	58	27	21	30	151	67	15	77	73	12	396	82	35	17	32	10	109	64	17	17	30	24	210	102	44	14	26	50	26	86	7	26	35	166	89	45	37	31	73	36	143	49	25	25	96	29	97	25	41	21	64	255	92	41	19	71	20	54	74	42	38	112	33	63	20	50	41	54	19	30	108	144	40	19	35	31	63	39	1	117	41	3	42	48	16	21	23	31	26	41	14	32	26	34	27	39	18	39	22	25	34	18	20	16	18	23	31	16	29	27	23	26	33	24	29	28	31	22	34	83	49	3	34	117	58	12	24	32	26	23	13	56	74	37	32	50	35	63	12	15	26	46	43	45	21	20	26	39	23	35	27	14	28	27	27	33	27	30	20	19	22	31	32	6	27	55	16	72	21	33	13	54	38	53	49	16	29	38	27	25	34	28	16	17	59	61	51	53	17	32	17	8	76	1	29	87	18	19	37	15	25	20	25	30	26	37	27	42	44	46	36	15	37	32	17	28	16	33	39	29	34	18	48	27	540	540	33	45	23	683	55	27	26	87	73	111	217	152	77	121	136	128	110	119	118	163	76	145	87	59	201	102	49	80	81	98	100	123	84	43	128	124	150	100	93	133	110	83	146	117	104	65	95	98	86	76	139	95	67	112	79	107	77	116	118	171	88	124	82	112	111	102	92	113	117	159	115	161	111	168	94	42	67	68	82	83	155	252	191	105	179	155	127	121	116	111	119	104	59	111	94	34	144	160	83	131	76	137	120	133	107	130	135	214	318	46	83	97	77	129	96	135	54	58	120	121	117	115	57	231	237	183	120	110	82	346	334	403	351	325	328	454	485	411	535	521	607	640	565	571	648	752	432	312
HSP90B2P	359	324	339	294	291	297	359	328	294	887	747	636	625	1064	1084	655	638	82	91	130	128	510	557	483	166	161	204	359	408	329	1080	1171	927	262	266	286	277	449	314	333	194	220	238	200	241	198	148	306	281	127	275	468	420	233	313	301	209	258	439	296	189	223	278	152	123	221	268	148	209	154	374	374	349	362	363	394	362	393	359	669	703	569	2332	1684	953	491	427	662	1658	1611	679	1512	1676	1576	552	156	166	164	577	614	751	895	1676	1576	1057	1003	1059	668	493	936	1092	1054	152	122	401	397	408	310	445	170	506	101	262	300	174	326	251	1222	2021	1286	121	996	31	42	81	639	625	658	681	677	695	572	666	1636	1051	1628	971	1008	806	711	720	726	674	756	628	638	581	983	942	910	760	712	893	1012	778	976	1159	812	1032	977	833	1107	1268	958	1040	352	649	367	335	371	282	367	378	416	380	1043	995	879	1100	1040	974	1123	1032	752	758	1061	980	998	1708	945	825	765	928	327	1546	949	1096	498	389	328	231	122	456	278	246	416	280	421	420	356	429	327	358	457	399	346	473	247	258	105	448	439	402	443	450	492	660	745	753	694	456	498	476	497	440	446	515	611	642	545	432	409	432	391	389	377	562	936	777	532	520	509	526	323	385	351	359	362	569	699	672	673	592	435	297	352	307	333	341	355	581	530	418	384	306	769	965	591	248	258	306	294	363	287	251	288	287	286	228	288	233	250	108	129	121	124	241	313	338	274	315	316	277	307	259	643	743	567	195	177	172	258	170	264	310	267	252	196	221	182	183	175	247	193	358	469	437	409	395	473	358	393	681	640	440	469	209	255	216	176	266	378	306	286	263	345	320	276	700	167	357	256	339	336	827	194	446	284	330	402	595	374	170	373	296	589	213	400	308	328	260	454	147	444	333	577	437	234	491	376	312	442	150	294	644	327	329	325	186	277	250	281	491	578	224	420	455	303	268	335	189	331	338	258	729	677	223	275	242	248	658	658	207	421	505	277	358	468	228	404	440	300	744	597	216	488	566	199	306	565	264	456	465	374	279	521	202	186	400	177	599	123	412	367	259	272	839	207	337	352	218	306	692	219	318	387	460	310	345	218	336	536	444	666	542	672	552	638	539	630	587	651	521	623	579	739	550	546	656	620	577	574	287	357	342	368	274	302	326	214	364	69	345	330	348	253	420	280	363	285	349	292	345	330	384	422	418	454	495	335	444	473	394	416	429	465	414	499	331	321	357	333	324	314	419	620	484	252	335	237	240	166	214	546	580	642	560	244	215	198	254	232	387	260	391	427	397	434	413	317	237	213	262	393	373	298	416	340	269	260	260	289	312	291	379	352	355	106	152	753	156	49	256	173	91	281	202	204	250	283	231	502	214	409	305	295	544	419	166	271	298	351	293	595	378	321	380	611	147	834	243	392	230	67	143	229	214	187	307	306	313	331	431	221	202	230	154	212	195	205	217	312	244	333	295	400	128	132	116	399	0	0	473	275	137	1512	288	300	330	443	778	455	460	424	871	644	478	521	429	562	620	306	688	721	499	813	383	463	194	822	528	462	195	452	299	223	221	294	417	408	328	267	237	275	545	376	554	313	640	968	590	357	539	483	449	522	465	393	479	546	329	487	380	516	282	468	442	446	429	398	684	689	667	673	1097	713	561	1219	247	517	153	501	316	446	352	521	534	521	306	346	431	342	311	417	202	499	726	244	522	451	818	673	273	759	491	536	778	742	854	885	806	106	577	532	753	406	525	500	261	240	376	718	377	568	257	931	991	650	702	672	323	504	491	514	638	573	593	456	469	424	327	323	362	410	342	335	139	89	221	139
LRRC28	426	439	433	420	440	417	417	401	413	345	420	313	437	438	397	443	517	399	480	534	479	343	366	311	398	379	562	430	540	371	459	581	301	291	263	368	304	468	501	397	364	640	391	453	302	335	318	279	281	466	366	355	331	286	368	398	299	377	437	380	497	499	400	443	445	258	394	331	290	252	413	373	361	409	417	417	441	425	393	354	422	458	557	380	331	429	308	204	300	286	498	287	303	304	779	318	358	343	294	295	340	327	303	304	273	239	279	320	346	402	379	374	363	263	292	324	335	305	259	310	391	244	221	331	221	302	234	627	531	396	256	430	2846	3073	2782	643	609	645	635	542	599	580	593	563	486	607	532	487	605	603	564	568	553	571	626	602	623	630	688	623	463	474	496	622	627	606	602	563	556	560	460	522	531	487	543	333	498	651	709	628	892	701	724	594	769	455	515	478	500	547	573	505	473	382	441	386	477	524	446	610	491	550	547	570	421	487	611	631	557	226	209	393	329	297	512	260	282	375	371	299	234	326	282	254	258	292	287	267	319	295	379	293	344	376	366	444	363	342	310	330	268	332	308	321	330	332	302	336	327	326	303	353	311	318	346	335	294	250	270	261	320	337	302	422	331	360	341	333	401	353	384	351	336	315	447	458	386	395	359	330	386	375	402	415	341	414	531	388	368	317	343	268	320	302	319	316	315	320	344	278	361	342	296	279	310	309	471	481	511	445	349	326	427	423	538	442	542	521	349	359	317	321	368	319	319	315	393	361	400	359	286	331	299	319	472	537	449	523	373	457	377	361	451	502	459	479	341	343	376	312	322	349	326	362	405	368	351	352	581	307	490	339	283	304	412	274	378	380	333	404	409	332	316	274	372	477	289	317	356	385	401	567	283	337	319	337	506	357	261	322	352	348	334	330	362	405	545	500	295	322	330	378	487	461	271	356	320	293	396	431	262	357	311	257	427	556	324	370	413	348	359	478	276	372	284	314	588	458	233	345	311	279	590	479	285	390	450	424	390	463	295	358	376	343	199	510	306	406	332	527	523	297	349	439	310	584	518	322	361	388	546	326	514	247	307	291	344	408	359	306	293	280	352	291	394	356	324	321	297	283	318	327	304	296	323	344	304	333	363	279	333	268	302	301	190	740	229	291	376	440	361	171	460	393	398	417	428	452	354	402	392	391	393	478	333	403	403	444	420	317	362	401	401	306	348	313	309	313	331	315	336	342	363	374	350	213	225	326	338	308	319	299	381	322	314	335	299	411	308	302	223	281	424	367	285	382	411	407	278	374	360	380	302	368	345	341	294	319	289	310	336	298	338	334	367	352	344	289	233	416	378	371	419	368	322	370	241	248	248	315	284	331	343	330	335	329	371	379	358	333	235	286	312	368	349	335	397	429	580	424	314	319	225	455	367	380	391	404	301	361	347	397	330	332	341	326	468	283	314	365	323	312	222	420	304	275	395	446	248	365	1080	1080	393	230	272	477	282	334	335	499	330	838	454	523	487	743	324	378	625	443	400	1059	375	351	736	384	518	353	603	462	736	606	685	432	537	635	458	280	568	294	292	440	342	349	471	505	444	416	514	371	463	337	630	641	207	346	671	676	432	489	317	405	248	327	577	612	394	455	366	420	851	727	642	636	864	394	355	446	284	350	449	719	915	576	458	328	401	382	412	459	821	729	415	624	658	332	1936	384	646	359	788	533	459	240	395	373	669	214	306	619	455	452	396	373	327	521	434	354	603	586	899	308	547	361	539	355	367	481	450	366	424	196	228	196	188	195	182	243	233	296	159	143	193	179	123	132	304	236	294	309
RP11-20G13.3	1	2	2	2	3	2	1	2	2	0	4	0	0	5	3	0	8	4	0	0	0	4	3	1	2	0	2	1	4	0	0	1	0	0	0	0	0	0	0	0	0	0	0	0	0	0	0	0	10	0	0	0	0	0	0	0	0	0	0	0	0	0	0	4	0	0	0	2	0	0	1	1	1	1	0	1	1	0	1	0	0	0	3	1	0	1	0	0	0	0	1	0	1	1	0	1	1	1	0	0	1	0	1	1	0	0	0	1	0	1	1	0	2	0	0	0	0	0	0	1	2	1	1	0	0	1	1	47	7	3	1	0	0	0	0	0	1	0	1	0	1	0	0	2	0	2	0	0	0	0	1	1	0	0	0	1	0	7	2	2	0	0	0	0	2	0	1	0	1	0	0	0	2	0	1	0	0	2	2	2	2	2	2	2	0	0	0	0	0	0	4	0	0	0	0	0	0	0	0	0	0	0	0	0	0	1	2	0	1	0	0	3	1	1	1	1	6	5	4	7	1	1	2	5	2	2	2	4	6	2	2	0	1	1	2	1	0	2	1	2	0	1	8	6	7	1	0	4	2	0	1	2	3	0	4	3	3	3	4	1	0	2	0	5	4	3	4	0	2	3	1	0	1	6	2	3	2	6	3	3	3	4	3	7	2	0	0	3	0	1	1	0	3	1	1	2	1	0	2	0	1	1	3	2	2	6	8	6	7	13	8	3	4	3	5	5	10	13	4	3	1	1	3	1	2	1	2	6	2	3	2	3	4	4	19	7	8	11	4	14	3	10	15	5	14	13	1	2	3	0	1	3	2	3	5	3	4	6	8	1	9	0	0	3	12	0	19	2	1	14	10	1	2	0	11	9	1	1	1	5	9	9	1	0	0	14	9	0	0	2	3	6	1	1	18	2	16	7	1	0	3	3	9	9	0	1	0	0	10	9	1	1	0	3	8	8	2	4	3	0	8	7	1	1	0	3	31	34	1	1	0	0	18	9	3	1	0	1	9	9	2	2	0	4	6	8	1	3	3	7	10	0	4	3	4	9	45	2	2	4	11	3	9	3	2	2	1	7	8	3	5	3	0	2	3	5	2	2	4	1	2	1	3	2	5	2	1	4	2	1	3	3	1	0	1	23	4	1	0	8	4	0	4	8	5	5	3	4	4	4	2	5	2	7	1	3	0	5	3	2	2	0	0	2	2	2	1	2	4	1	2	3	2	4	3	1	1	1	1	0	1	1	0	6	1	11	2	2	1	5	2	1	1	8	1	2	1	6	0	2	0	4	3	3	2	2	3	2	2	2	2	2	2	2	2	2	2	2	1	5	0	3	1	8	7	0	1	0	1	2	2	2	2	2	2	2	2	1	2	2	1	8	1	1	0	2	0	0	1	1	3	2	2	4	3	0	3	4	2	2	2	3	1	0	0	0	3	2	2	1	0	2	3	3	2	1	1	0	14	0	540	540	1	0	2	0	1	2	2	14	18	110	2	24	8	62	1	1	27	1	25	66	7	3	17	16	2	49	66	8	18	5	5	4	8	39	80	17	112	11	29	78	4	7	24	7	10	6	4	9	7	3	25	6	1	7	8	7	4	18	3	14	3	7	10	25	2	8	10	12	21	20	11	19	46	28	3	7	7	0	7	7	177	121	188	21	25	36	7	18	14	14	6	8	41	16	39	17	94	44	78	22	1	0	7	9	20	0	9	32	28	7	5	5	1	16	7	1	25	24	17	3	30	0	13	1	0	2	0	3	8	0	0	2	0	0	0	1	1	1	2	0	0	0	0	0	0	0	0	1
RP11-20G13.2	1	1	0	2	2	3	2	2	2	0	5	0	0	0	0	6	8	0	0	0	0	1	0	0	2	0	1	1	1	0	0	0	0	0	0	0	0	0	0	0	0	0	0	0	0	0	0	0	0	3	0	0	6	0	0	0	0	0	0	0	0	0	0	1	5	0	0	0	0	0	0	0	1	1	0	1	0	0	0	0	0	1	3	3	0	1	0	0	0	0	1	0	1	1	0	1	1	1	1	0	0	0	1	1	0	0	0	1	0	0	0	0	2	0	0	0	0	0	0	0	2	0	1	0	0	2	1	18	8	2	0	1	0	0	0	0	1	0	0	0	0	0	1	0	0	2	0	0	0	0	0	0	0	0	0	0	1	2	5	2	0	1	0	0	0	0	1	3	0	3	0	0	0	0	0	0	0	4	0	2	2	2	0	0	0	0	0	0	0	0	0	0	0	0	0	0	0	0	0	0	0	0	0	3	0	1	2	0	1	0	0	1	0	0	0	0	3	5	3	7	1	1	2	3	1	1	0	2	2	2	2	0	6	7	2	1	0	4	5	2	4	1	1	0	4	1	0	0	1	2	1	0	2	0	2	2	0	0	0	0	0	0	0	4	0	6	5	1	3	0	4	1	3	0	2	2	6	6	0	4	0	1	6	0	4	0	0	0	1	0	0	0	1	0	1	0	0	0	0	0	0	2	4	4	1	0	6	6	6	6	7	3	4	2	9	5	5	9	3	1	1	1	1	0	0	1	2	3	3	2	5	3	3	7	9	16	8	9	9	3	3	4	6	5	20	5	1	3	1	4	1	2	0	2	2	4	5	3	7	0	23	0	0	3	10	1	14	2	1	14	7	1	0	0	9	6	0	1	1	7	6	7	3	0	0	11	6	2	0	1	3	5	0	1	15	1	26	5	0	0	1	0	7	7	2	4	1	0	12	7	0	0	0	0	7	6	3	1	2	0	5	5	1	0	0	0	7	8	1	2	0	1	7	7	0	1	0	2	7	6	0	0	0	3	5	5	2	0	1	5	6	6	0	3	3	6	20	0	3	3	11	2	6	2	3	3	0	5	6	0	2	2	0	1	4	1	2	1	3	0	3	3	1	1	2	1	2	2	1	3	3	1	1	1	1	6	1	3	1	1	2	0	2	3	4	4	1	6	3	4	0	1	0	5	2	1	0	2	0	3	2	3	0	0	0	1	1	1	1	2	1	3	3	2	0	3	0	1	1	1	1	1	1	1	2	2	2	2	1	3	2	1	1	1	1	1	1	1	0	1	1	4	1	3	2	2	0	2	1	1	1	1	1	1	1	1	1	0	0	4	2	5	4	0	2	0	1	1	0	1	1	1	1	2	1	1	2	1	1	1	1	0	2	0	10	2	4	0	1	1	2	1	1	0	6	2	2	1	1	2	1	2	1	0	0	0	2	1	0	2	1	2	2	2	1	0	1	1	8	1	270	270	0	1	1	0	1	1	1	14	12	94	2	24	4	53	1	3	22	2	15	68	5	1	14	6	3	36	66	4	9	3	4	4	1	41	57	10	59	6	19	51	5	5	12	9	5	6	1	11	7	2	39	5	0	6	3	3	4	13	1	10	2	4	7	21	1	9	7	11	21	22	11	23	49	40	1	1	4	0	4	4	134	114	139	15	14	28	7	19	43	26	4	19	38	25	94	5	7	1	16	18	11	0	2	6	15	0	5	34	32	6	0	0	1	12	6	8	16	12	12	2	11	6	14	1	1	2	0	5	3	0	0	0	0	0	0	0	0	0	0	0	0	0	0	0	0	0	1	1
MEF2A	3874	4818	4628	4614	6004	4795	5121	4988	5081	9420	21216	20660	19716	12214	12800	25408	32284	13760	13031	15195	17295	4998	4681	4301	9472	8921	5951	4408	4095	11601	1313	1537	2180	2434	2689	2262	1595	2052	1986	2237	2496	2219	2633	1799	2444	1505	1807	1518	1178	1480	1828	1479	1330	1660	1717	1959	2769	1864	2528	6057	5953	4359	6860	7439	7385	1675	1853	2034	1634	1657	1699	1707	1791	1655	1565	1621	1750	1625	1688	2190	2330	2157	1185	999	1784	1689	2231	1823	1897	1888	3176	2067	1626	1716	6176	1955	1960	1995	2306	2223	2018	2046	1626	1716	2952	2814	2032	2309	2993	4596	1853	2969	1587	2651	2705	2712	2502	2453	2395	1579	1932	1311	3160	2927	2132	1334	1472	4130	4044	2592	2463	3618	4059	5841	5782	1310	1224	1322	1334	1331	1270	1260	1332	1390	1373	1380	1422	1383	1498	1448	1418	1695	1684	1641	1509	1419	1427	1742	1607	1675	1636	1613	1508	1482	1356	1444	1411	1379	1382	1164	913	1028	960	1084	1015	3252	2938	1141	1597	1149	1407	1103	1488	1122	1486	2115	2197	2213	2124	2128	2277	1761	1602	2297	2309	2151	2569	2423	2513	2013	1532	2245	1837	1350	2697	1810	2183	1411	2573	1468	1253	1507	1650	1722	1775	1469	1962	1649	1717	1761	1663	1605	1825	1554	1765	1756	1664	1307	1114	2144	1686	1841	1938	1881	1967	1748	1823	1751	1708	1923	1892	2173	1920	1956	1899	2138	2115	1991	1997	1961	2056	2040	1711	1681	1782	1823	1731	1629	1620	1817	1845	1828	1864	1619	1699	1599	1755	1609	1602	1815	1638	1652	1614	1572	1856	1962	1910	1785	1970	1886	1971	2009	1924	1952	1793	2011	1869	1851	2856	2054	1585	1711	1817	1621	1506	1395	1314	1573	1291	1973	1484	1746	1528	1461	1562	1602	3459	3457	3475	3470	3829	3645	3556	3917	2153	2830	3241	2200	1875	1820	1804	1680	2046	1788	1550	1719	1948	1818	1938	1918	2262	2394	2327	2326	3277	3330	3486	3218	3471	3531	3644	3651	2762	3384	2421	2661	1907	1883	2067	1970	1687	1724	1885	1710	1863	1908	2173	1997	3959	1421	4000	1461	1805	1809	2641	1441	3359	1626	1811	6346	4036	1720	1654	1820	2952	3452	1644	1691	1641	1662	4028	3984	1787	2244	1811	8713	3373	1481	1589	1850	1747	3527	1547	1787	4907	921	6574	3640	1597	1531	1547	1718	3525	1934	1411	1612	1867	1598	6347	4715	1618	1664	1686	1562	2080	3377	1673	1697	1981	1637	2504	4196	1571	2032	2009	1684	1760	3394	1603	1639	1740	1686	3877	4093	2013	2229	2571	1787	2404	3636	1603	1736	1929	1582	3262	4285	1671	1701	2013	2571	3579	1721	1876	2084	1252	3557	4532	1663	2146	2382	6351	2528	5186	1958	2269	2619	1583	3803	3146	1660	1686	2014	1786	1817	1916	1546	1671	1767	1725	1747	2063	1720	2015	1752	2156	1746	1756	1894	1662	1539	1760	1746	1813	1805	1310	2059	1786	1579	1821	1801	1284	2771	1809	2095	1908	2100	1896	1930	1807	1896	1764	1928	1848	1761	1657	1493	1324	2077	1698	1462	1962	1901	1825	1340	1229	2015	1970	1925	2603	2598	2409	2220	2276	2254	2479	2444	2310	2750	2647	1632	1796	1590	1610	1950	1796	1420	1603	1570	1819	2046	2270	2153	1624	1948	1663	1651	1471	1648	1826	2037	1900	2045	2621	1191	1772	1465	2100	1502	2100	1963	2092	1905	1954	1930	1580	1488	1558	1939	2182	1214	1660	1591	1248	1431	1548	1200	1692	1632	1774	2116	2023	1897	2511	1473	1758	1790	1803	2087	851	2739	1794	1802	2200	2226	2615	2215	2245	2197	1990	1904	1648	2110	1730	1442	1810	1824	1587	1707	1809	1829	1820	1733	1804	1963	2113	2335	1779	1660	2354	1503	1350	1927	1609	1623	2166	1885	2015	1674	2151	1662	1080	1080	1730	1405	1595	2127	1860	1820	1888	5182	3901	2887	3476	3687	5882	4354	3079	4755	3988	3588	3943	8162	5945	4672	3137	5874	4541	2749	4632	2967	1337	2772	2306	5386	2630	6381	5094	4501	4614	3187	4148	5208	3990	4164	3453	4871	3495	3662	3565	2861	2284	3465	2839	3271	2144	3495	2339	2708	2437	3791	3667	3582	2668	2952	3624	4100	3575	4171	2512	3360	3204	3436	3727	4048	3778	5211	1997	3527	2731	2039	2793	4808	4269	2466	2282	1537	1368	2150	2843	3040	3170	3086	3165	2840	2843	2655	4906	2807	3771	2552	4501	3195	3071	2802	3819	2922	3596	2473	3328	2440	2699	3835	4779	2985	2577	3276	3615	3124	3783	3885	6509	4463	3028	3239	3871	4178	3115	1518	1154	3120	3223	1812	1873	1992	1964	2145	2001	1355	1299	1408	2588	2789	2616	2886	2640	2687	2771	2491	3479	3033
LYSMD4	701	758	728	747	952	751	821	749	771	1017	1945	1677	1338	1192	1281	2492	2760	1494	1484	1724	2111	928	858	839	1121	1016	858	697	823	1287	508	415	471	500	576	444	372	415	519	463	409	383	577	515	544	333	376	359	242	208	443	404	355	432	459	454	538	315	607	1117	954	927	1181	1324	1162	402	450	401	355	321	337	340	342	331	366	346	340	322	333	467	515	520	388	273	407	404	508	286	442	460	620	377	376	375	1013	394	393	409	476	542	465	498	376	375	505	452	462	312	225	431	347	504	490	532	479	324	541	291	564	504	476	270	395	450	279	508	562	547	704	535	338	585	47	0	204	404	371	421	396	418	366	390	361	407	340	417	359	334	422	434	414	483	490	512	377	370	413	516	509	467	373	392	376	367	405	374	321	361	307	313	420	329	357	338	312	761	442	428	468	470	428	392	347	447	493	560	546	531	539	516	451	460	577	653	557	593	678	690	708	608	387	564	513	459	647	484	556	403	666	391	395	357	446	483	399	445	463	399	395	448	408	445	453	529	449	460	400	539	401	624	444	509	529	511	491	518	495	449	444	483	468	595	558	538	492	537	601	491	607	583	608	560	413	427	423	447	395	461	414	434	421	420	526	464	505	486	540	499	475	541	489	464	441	499	557	661	590	582	627	512	605	616	538	647	513	651	528	453	644	574	492	450	569	545	550	551	551	440	408	533	565	554	395	361	394	412	544	528	573	600	538	534	519	581	337	428	491	341	439	431	418	507	483	483	463	435	467	525	502	484	494	576	512	496	496	530	593	533	542	609	528	542	399	527	386	401	459	475	470	395	461	519	514	474	519	526	528	522	623	461	641	596	490	509	472	381	548	620	525	1362	563	489	378	430	663	706	521	704	786	642	646	556	502	501	595	1609	566	420	655	612	658	538	407	538	1226	178	1328	596	514	584	544	510	587	292	409	531	494	408	1018	658	384	538	477	344	277	510	461	661	533	573	327	519	390	504	488	381	259	436	420	497	457	514	578	543	442	600	426	387	378	500	377	538	524	523	535	565	407	467	400	282	454	468	622	498	443	446	605	406	788	641	891	694	676	417	640	548	576	519	415	297	562	479	640	669	659	431	448	489	497	478	600	450	421	511	598	430	568	425	426	431	517	497	371	581	386	652	505	321	496	592	316	487	612	591	574	615	572	624	602	535	578	552	575	640	605	613	600	437	450	419	463	424	409	357	406	523	521	499	548	567	570	599	601	581	525	583	484	454	441	436	560	527	394	715	493	478	448	384	516	481	438	404	505	366	593	642	423	638	441	563	543	449	555	587	397	528	472	392	637	546	630	593	631	534	391	437	395	417	543	434	509	482	401	499	473	461	473	554	489	594	603	512	631	534	495	486	508	556	245	749	488	547	467	457	678	598	526	612	622	737	406	538	443	455	608	455	444	484	511	493	509	493	513	467	459	520	602	418	542	494	424	511	336	575	409	418	453	402	531	457	540	540	492	738	484	255	705	503	505	681	747	417	603	491	663	657	526	658	711	771	542	930	1045	763	442	840	816	472	625	551	286	465	419	786	418	832	663	580	567	427	566	696	510	576	508	626	583	558	720	471	451	452	435	491	362	549	412	323	521	700	563	604	520	552	638	685	530	450	541	494	498	457	477	389	745	659	336	717	332	400	556	721	730	503	497	362	276	423	439	479	578	460	531	549	712	828	787	556	675	573	568	480	462	462	423	479	494	480	458	553	468	529	496	280	362	601	541	489	717	836	670	542	631	305	843	671	527	245	234	495	427	346	315	299	342	319	306	278	267	293	292	282	279	381	269	279	315	279	394	287
RN7SL484P	0	0	1	0	1	2	1	1	1	0	0	0	0	0	0	0	0	1	2	1	0	1	0	0	0	0	0	0	0	0	0	0	0	0	0	3	0	0	0	0	0	0	0	0	0	0	0	0	0	0	0	0	0	0	0	0	0	0	0	5	0	0	2	4	8	0	0	0	0	0	1	0	0	1	0	0	0	1	0	0	0	0	0	0	1	0	0	0	0	1	2	0	0	0	0	1	0	0	1	1	0	0	0	0	0	0	2	0	1	3	0	1	1	0	1	0	1	0	0	1	2	0	1	0	0	1	2	2	1	0	1	1	0	0	0	0	4	0	0	0	0	0	1	2	4	4	3	4	3	0	3	0	5	3	1	0	1	9	2	9	0	0	0	4	12	4	3	3	5	5	3	7	0	8	1	11	11	2	0	2	0	0	0	0	0	3	5	7	1	1	4	5	4	3	1	5	2	4	2	0	0	0	3	1	1	1	0	6	0	3	0	3	0	3	3	2	0	2	1	0	0	1	0	2	0	0	2	2	8	2	0	0	8	2	0	2	0	3	0	0	1	3	4	2	6	5	0	3	5	3	6	4	2	2	0	0	1	0	0	0	3	0	0	0	0	4	1	3	0	1	2	1	3	0	0	3	3	0	1	7	0	4	0	0	2	1	3	2	1	3	2	2	1	3	2	2	2	4	1	2	2	2	6	1	1	2	4	5	4	0	0	0	0	2	0	0	0	0	4	5	0	1	2	1	1	2	4	1	3	3	3	4	0	0	0	0	0	0	0	0	0	0	0	0	0	0	3	0	0	0	2	1	3	1	2	2	1	4	1	1	0	1	0	0	1	4	0	4	1	0	0	0	4	4	1	0	3	2	1	0	1	0	0	3	2	1	0	3	1	1	2	0	0	2	1	1	1	0	4	2	1	8	0	1	6	1	1	0	0	2	2	3	1	0	1	0	0	1	2	0	1	0	0	0	0	2	1	0	2	0	1	3	1	0	2	5	1	4	1	0	0	1	0	3	1	0	1	0	0	1	0	0	0	2	2	1	0	0	0	3	0	2	0	2	2	2	0	1	0	3	3	3	1	4	4	3	1	3	1	1	1	2	1	6	2	1	0	1	2	1	3	0	0	7	0	2	0	0	8	0	3	0	0	0	2	3	0	2	0	0	2	2	2	6	2	4	4	2	3	4	3	2	1	2	0	0	1	0	1	3	1	4	2	5	1	3	3	1	1	2	2	3	1	1	1	1	1	1	3	0	1	0	0	0	4	2	1	2	4	2	3	0	3	1	0	2	3	1	1	1	1	1	1	3	2	2	2	0	1	0	5	10	0	8	3	0	1	0	1	0	2	2	1	1	1	1	2	1	1	1	1	1	1	5	1	0	0	0	1	1	2	1	1	3	4	2	1	3	1	1	1	2	1	4	3	2	2	3	1	5	0	1	0	2	2	0	1	3	1	1	0	0	1	3	1	2	1	1	1	4	0	1	1	1	0	0	0	0	0	3	0	0	4	1	0	3	0	0	0	1	0	0	1	0	0	0	0	3	0	2	1	0	0	0	1	0	0	0	1	1	1	1	1	0	0	2	0	5	2	2	2	0	2	2	0	0	1	1	2	1	0	1	0	0	0	0	1	2	2	1	1	0	2	0	0	2	0	0	0	1	0	0	1	0	0	1	0	0	0	0	0	2	1	0	2	4	0	5	6	0	0	1	0	0	2	0	1	0	0	2	2	0	1	0	0	1	0	7	6	2	1	0	0	0	0	0	0	0	0	0	0	1	0	0	1	0	11	0	0	0
DNM1P46	12	8	11	8	9	8	8	5	9	47	13	16	7	61	3	2	2	12	10	13	6	14	16	11	4	7	1	12	3	0	0	5	13	1	1	17	1	2	1	22	1	2	1	18	1	20	15	0	17	0	1	1	1	7	6	1	7	5	1	30	19	11	6	17	11	13	23	12	0	0	4	2	5	5	3	5	4	8	1	6	6	10	10	1	6	5	6	4	5	6	5	3	3	1	3	7	9	7	6	5	3	6	3	1	8	12	33	14	13	13	4	16	29	0	18	22	7	13	5	6	28	7	20	6	14	19	22	14	22	5	7	6	0	28	0	18	17	27	27	21	23	25	26	10	17	14	11	11	27	22	20	15	20	28	27	25	17	14	12	19	13	20	15	32	46	21	16	15	27	34	31	37	11	32	12	38	63	36	11	15	11	5	6	11	18	19	21	28	17	16	29	42	20	10	10	18	11	9	19	12	19	5	16	16	9	24	10	39	23	29	5	23	29	61	15	21	22	15	22	35	18	15	41	26	22	20	38	28	71	51	16	24	27	26	24	32	43	34	27	19	26	40	42	35	45	26	37	31	20	27	40	45	21	21	39	19	40	33	19	20	28	28	27	23	34	37	39	25	25	28	29	46	36	35	39	32	29	39	32	35	28	37	32	26	39	50	38	31	20	32	49	46	38	63	66	61	63	86	25	67	48	33	28	22	39	28	15	10	24	19	10	1	8	3	5	12	12	6	46	28	43	29	28	30	16	39	34	31	23	28	21	22	15	14	9	6	6	4	1	0	3	2	6	5	6	6	39	33	32	21	28	24	25	25	20	20	27	21	29	33	10	28	30	51	17	41	18	51	40	10	20	48	44	49	8	12	35	27	44	32	5	5	13	17	21	7	14	28	19	14	41	3	23	18	4	58	5	12	40	52	27	59	4	6	44	39	33	32	7	9	33	31	16	9	7	3	19	31	24	23	5	2	18	21	14	36	22	10	30	33	28	36	5	6	21	31	19	15	6	6	18	39	30	22	5	3	35	40	24	4	3	37	14	29	31	4	11	22	30	45	7	24	10	33	39	30	30	6	9	46	38	29	35	39	44	21	30	31	28	31	41	40	31	51	31	36	24	26	43	52	50	22	76	110	31	196	2	7	94	4	32	24	36	39	39	45	23	49	43	45	53	69	36	65	38	61	54	57	42	35	47	44	44	40	24	10	20	8	27	42	24	39	32	65	18	62	36	43	38	151	10	18	74	4	3	26	43	115	40	25	21	30	28	38	12	17	29	37	23	23	21	9	49	34	26	27	28	15	30	39	26	28	45	49	21	19	27	15	37	35	46	46	25	40	34	53	20	19	13	16	19	58	51	20	30	26	42	31	13	23	75	17	34	52	28	32	39	20	25	20	26	25	45	63	32	39	35	34	35	23	26	32	33	73	59	38	27	26	42	50	17	29	15	23	35	19	43	32	17	33	270	270	50	93	35	4	22	29	30	21	8	6	12	31	2	2	5	5	7	16	3	7	11	5	0	21	6	8	2	3	8	8	11	3	8	2	3	18	3	15	16	4	3	2	9	5	3	1	15	16	11	14	22	10	13	5	9	7	6	4	6	9	12	7	8	6	12	8	8	4	14	8	5	8	16	17	9	22	4	10	3	7	20	9	8	20	6	10	6	8	5	10	7	8	6	9	2	5	5	10	12	7	3	10	8	6	4	8	9	16	6	6	4	8	19	4	15	8	6	8	11	3	10	6	4	14	15	42	21	8	8	0	4	8	6	6	3	6	9	1	34	6	14	39	21	29	39	20	5	16
ADAMTS17	388	359	442	377	246	264	374	160	154	8	2	9	41	3	41	36	12	13	19	14	8	71	78	93	6	6	8	4	28	2	214	46	21	1	17	13	0	0	16	7	1	1	1	22	0	0	0	0	10	0	0	0	0	0	8	0	1	9	0	0	0	6	0	0	0	2	0	8	0	0	3	1	3	1	1	8	5	10	9	3	4	3	0	0	4	2	3	1	0	1	0	11	6	9	3	3	4	1	1	0	1	0	6	9	2	3	33	5	1	4	4	11	18	9	3	0	2	2	5	3	27	6	4	0	4	36	138	2	44	2	2	2	0	14	0	7	10	6	5	8	8	14	5	31	3	22	8	4	9	8	12	15	16	6	13	14	11	51	49	52	8	6	8	44	23	6	17	26	16	48	23	30	17	11	73	0	0	9	4	2	16	3	4	7	4	1	9	25	4	5	7	0	0	10	10	8	7	12	11	6	60	11	41	0	9	19	17	5	15	12	14	29	22	16	17	9	32	17	23	60	6	15	17	19	16	31	12	39	50	40	35	36	63	48	112	126	91	53	77	78	112	52	37	5	5	5	53	25	12	24	25	5	5	35	5	5	5	6	37	30	5	5	30	5	18	31	21	3	3	7	17	44	26	4	67	5	40	39	55	21	23	24	5	5	40	31	37	43	48	8	31	48	29	26	18	17	20	25	10	14	18	22	19	31	57	72	3	0	1	1	2	3	5	3	6	13	6	2	12	16	22	27	21	29	25	42	36	45	48	41	18	19	6	19	6	8	8	9	7	4	3	6	30	2	14	11	38	45	46	41	26	27	21	26	38	36	31	31	25	20	18	32	19	19	28	18	5	30	42	1	1	30	55	27	9	7	34	14	22	21	2	10	59	25	33	8	6	4	34	14	10	5	10	35	32	8	2	7	15	38	25	26	4	6	36	30	19	24	0	10	33	35	16	24	8	2	53	22	22	29	1	16	35	30	14	23	2	4	16	16	8	13	2	7	4	21	16	61	25	5	28	27	19	17	17	4	30	26	16	2	5	5	19	15	50	5	8	5	24	11	0	30	1	49	15	12	16	2	10	5	25	17	6	38	43	33	65	41	73	44	47	56	69	39	41	55	39	37	33	51	42	40	50	60	27	6	90	4	28	24	86	22	24	176	19	133	20	159	21	116	26	68	20	91	20	13	10	11	31	21	32	22	10	32	37	9	13	8	25	29	25	26	31	39	23	22	29	59	44	25	30	16	26	11	23	8	15	53	82	29	20	43	36	58	22	17	18	8	19	40	29	30	30	17	17	59	31	58	23	10	34	10	9	9	41	39	41	16	10	17	32	32	31	23	40	35	27	16	5	8	9	26	12	15	23	22	37	31	18	62	10	7	25	6	25	23	33	43	4	39	22	53	18	215	55	40	8	25	28	20	23	38	23	30	34	56	22	29	28	35	15	20	24	35	22	28	16	23	0	149	540	540	56	115	33	4	26	23	21	7	1	5	9	8	2	4	9	6	9	5	9	21	1	9	10	2	3	11	3	28	19	14	11	13	14	0	1	3	3	6	1	1	10	3	0	13	5	15	12	2	11	33	6	35	9	1	4	16	8	14	14	1	9	7	25	5	4	0	10	10	22	16	19	4	11	4	6	15	9	4	3	3	7	1	9	4	0	5	2	5	14	12	3	9	6	9	3	8	30	7	2	4	4	7	4	4	4	15	11	14	17	4	10	5	9	2	6	5	6	6	4	7	11	12	6	3	3	8	1	8	6	0	2	3	3	3	1	24	21	29	2	7	10	0	6	6	14	45	24	9
RP11-526I2.5	30	23	20	18	24	12	32	28	16	0	22	0	27	21	28	9	20	11	2	6	8	47	50	60	15	24	19	21	88	62	20	40	27	38	1	6	1	0	22	0	1	37	18	29	15	5	0	14	0	0	10	38	117	17	10	65	8	20	48	13	10	18	15	24	8	16	32	25	5	12	14	8	12	15	12	14	7	17	4	19	33	28	9	8	14	15	12	21	39	35	7	21	16	23	41	15	15	14	12	13	30	33	16	23	32	26	144	1	5	46	11	14	175	0	1	0	18	9	38	13	237	1	4	0	1	159	355	53	161	19	5	44	16	0	27	9	14	9	13	8	6	16	6	14	9	16	9	6	10	7	10	4	9	4	5	6	8	2	9	5	13	8	7	11	16	17	16	6	19	14	7	20	12	10	16	31	74	13	7	17	2	16	20	11	6	12	9	6	19	10	18	8	25	26	13	16	2	5	11	9	9	7	4	34	36	4	8	11	1	184	107	69	170	167	85	119	116	169	160	168	125	138	114	121	97	116	69	267	151	269	213	197	216	148	169	170	224	241	164	154	228	156	166	195	168	195	185	137	174	162	150	173	235	190	149	181	188	128	146	177	213	210	222	221	198	156	159	198	149	141	155	177	182	187	161	158	140	149	150	134	193	191	161	180	192	114	203	94	153	268	117	151	196	200	177	176	159	169	185	233	154	162	76	80	78	73	23	14	12	13	17	12	17	12	18	20	10	16	97	83	79	76	73	99	70	95	205	241	220	193	308	333	361	311	109	97	104	120	133	143	160	147	190	132	154	175	311	320	343	317	253	252	255	223	487	509	451	470	77	221	61	368	349	322	94	230	88	371	323	55	41	405	283	375	15	32	54	100	124	43	31	108	277	341	380	126	40	225	298	209	242	13	48	105	47	118	214	39	182	260	166	190	85	79	286	304	242	259	54	45	328	307	314	331	60	42	103	168	173	143	160	46	232	355	283	234	34	54	128	181	164	174	11	15	44	86	56	58	52	49	171	227	165	214	50	49	137	177	180	71	98	139	197	173	119	11	29	85	63	49	12	199	22	60	68	47	28	10	22	74	171	116	147	386	231	163	87	364	180	136	312	193	276	255	242	43	161	43	335	251	75	383	105	156	108	721	157	73	132	128	62	59	195	188	189	214	152	215	188	173	178	203	166	219	313	296	279	95	129	64	120	157	128	190	161	149	119	139	244	242	226	155	130	141	208	93	99	165	185	202	109	190	123	92	97	154	134	292	100	211	115	101	208	86	199	304	183	264	186	283	119	338	116	174	197	226	89	221	204	165	118	150	186	185	173	178	214	226	163	202	333	364	315	310	446	273	233	262	68	270	250	235	306	226	166	175	198	190	1517	33	65	155	100	110	192	125	173	102	19	101	218	285	315	228	120	197	206	85	150	167	190	145	169	91	100	144	310	254	320	280	63	67	148	113	178	239	168	165	40	314	0	0	181	328	165	2	289	156	180	46	24	126	32	32	48	49	36	86	65	99	39	73	50	125	90	4	70	55	94	64	34	83	102	55	72	118	59	82	68	41	78	63	56	29	41	57	50	32	49	37	73	33	44	36	44	47	41	28	78	59	85	76	63	49	52	51	13	23	56	36	77	61	82	50	88	76	64	60	80	43	18	38	24	24	40	43	22	53	30	28	85	147	32	124	75	105	76	15	20	33	25	86	89	26	89	28	45	38	45	61	118	34	77	28	45	39	60	62	51	57	43	45	67	67	57	18	17	16	17	45	40	18	28	35	16	16	11	12	10	9	7	4	0	2	0	4	7	10	7	7
PRKXP1	11	16	16	4	12	9	6	13	7	15	14	6	15	2	2	4	10	5	6	5	8	16	12	14	3	5	2	9	32	13	6	15	11	12	14	6	12	1	1	1	1	2	1	1	6	0	8	0	3	0	1	1	18	0	0	13	11	20	1	10	21	25	3	6	0	2	18	9	0	5	7	9	8	12	9	11	7	10	9	9	18	18	3	26	8	5	7	8	11	7	2	10	1	5	9	8	6	6	6	4	14	10	1	5	10	8	53	2	0	11	6	5	112	0	2	2	5	4	2	14	130	1	1	0	2	113	49	18	31	5	3	11	0	0	0	16	5	11	9	9	8	8	10	18	6	20	5	7	10	5	5	6	11	3	1	4	6	0	14	5	3	4	10	21	18	13	20	27	5	27	14	11	16	12	32	23	0	9	15	15	13	9	13	5	2	3	4	3	6	13	2	5	19	4	6	9	2	4	6	10	6	0	5	51	3	8	6	11	8	74	48	115	73	71	52	46	45	47	59	65	41	49	50	52	45	53	30	120	83	125	85	95	94	77	102	96	101	102	114	76	95	89	71	63	57	67	40	48	52	70	67	89	74	58	103	53	99	75	69	72	79	88	90	64	97	95	62	76	67	73	70	71	66	88	70	51	34	61	68	67	55	82	87	54	77	78	99	48	41	76	47	70	70	83	65	78	84	73	66	70	56	62	45	48	42	48	9	8	10	8	6	10	8	5	8	14	9	14	45	47	44	36	38	48	42	47	107	127	110	100	197	182	170	144	62	73	67	69	101	65	93	110	52	50	88	70	138	146	139	154	108	118	102	102	251	215	217	199	34	109	42	164	131	180	49	156	37	128	128	22	18	160	146	159	9	11	7	41	54	40	19	74	125	118	119	60	36	161	155	105	145	2	23	48	29	60	67	22	99	143	98	98	58	40	127	145	124	147	16	25	121	130	103	153	35	20	78	101	80	51	87	29	134	177	170	137	16	29	73	111	77	101	11	6	18	44	44	13	16	53	73	139	72	93	37	21	77	110	64	24	42	63	114	111	61	5	9	25	34	28	7	87	7	25	45	26	0	0	1	62	83	83	73	192	124	87	46	148	103	73	120	84	127	141	94	22	64	18	151	115	30	174	56	129	186	615	92	12	57	8	37	8	141	156	137	144	127	143	150	155	132	133	109	159	129	146	116	49	56	41	89	88	72	85	92	71	64	74	105	120	107	64	63	64	89	45	42	57	51	98	93	43	72	40	35	57	66	229	45	63	78	28	62	45	65	91	57	79	82	138	57	155	58	81	95	92	28	124	93	82	86	92	76	69	104	73	57	80	108	89	103	132	79	134	103	114	104	95	29	111	109	80	149	104	76	74	108	78	75	60	60	52	49	43	80	72	61	86	192	127	65	22	58	122	60	75	121	47	62	81	84	78	72	50	29	94	126	220	107	144	33	27	90	91	111	61	90	145	2	272	0	0	107	180	66	4	129	72	88	16	12	46	15	8	9	18	16	50	12	12	7	34	9	49	43	22	21	32	43	51	45	45	62	32	73	60	41	44	21	15	32	35	47	15	15	23	26	23	24	14	27	15	23	20	26	21	29	7	39	31	42	28	20	17	21	27	7	15	25	16	54	26	50	38	55	55	40	66	15	35	4	21	12	8	7	19	7	16	12	15	40	29	14	51	17	52	45	22	23	16	20	16	20	15	46	34	29	25	25	67	47	18	24	9	23	16	36	27	40	35	15	23	38	27	48	8	15	3	8	30	18	11	6	7	5	9	7	3	4	5	1	1	1	5	1	1	38	24	5	33
LINS1	266	264	238	282	252	268	302	238	247	296	359	140	196	313	364	363	539	295	364	325	339	323	336	280	239	259	449	313	481	456	235	314	240	192	323	243	285	428	441	307	219	391	419	401	389	341	401	290	264	351	336	333	464	415	420	397	414	321	245	497	437	584	382	314	515	499	410	398	372	358	410	352	366	406	386	391	410	416	382	325	316	321	313	388	398	347	410	321	286	264	292	294	343	345	316	409	386	416	378	348	305	374	343	345	351	360	1428	288	275	380	338	333	948	498	332	226	393	345	267	379	1455	293	340	306	338	1330	948	607	413	391	336	337	75166	54597	90048	326	326	358	348	352	347	340	333	348	319	375	311	315	301	279	291	304	298	271	327	314	345	309	324	256	292	305	306	287	337	352	274	357	281	329	358	379	346	329	297	295	214	277	256	273	262	311	289	312	321	298	289	287	282	292	268	298	375	353	347	348	405	353	366	301	305	343	339	317	463	341	353	279	376	747	599	1703	612	657	989	495	1152	680	1210	919	674	606	824	829	665	773	853	1640	1277	1334	911	1014	1072	1074	1082	959	1020	1031	1180	1054	1051	1372	1387	1281	1302	1236	1295	1245	1296	1314	1462	1384	1080	945	1122	1101	1069	1173	1239	1147	1038	1098	991	1106	1288	1073	1043	1172	1107	1194	1104	1010	1292	1264	1308	1334	1515	1357	1226	1293	1459	1338	1200	1328	1291	1630	1130	1006	1700	1492	1328	1510	1491	1286	1224	1096	1182	1324	1995	1344	1287	1347	1057	973	1125	1078	612	619	597	637	573	581	601	668	359	366	342	364	1114	1161	1185	1190	1034	1228	1121	1180	1275	1439	1424	1334	1187	979	965	902	617	679	661	696	657	627	700	661	448	490	514	478	1153	1096	1121	1044	1036	1097	1007	959	1213	1194	1136	1101	600	1032	427	1343	1117	930	559	1031	481	1283	1232	513	273	1146	869	1078	668	517	981	1162	1551	1014	454	568	919	971	1160	598	439	911	1440	1067	1193	581	870	1882	791	720	688	589	1065	1698	1251	1015	404	526	1009	1336	1159	962	528	449	958	1561	1398	1294	606	382	883	1490	1266	997	486	345	854	1451	1335	1018	591	595	1053	1596	1190	1086	516	472	846	1133	883	811	582	526	1089	1378	1107	1245	775	527	1014	1377	1118	838	707	1191	1549	1312	1010	549	533	928	1319	1136	694	1186	446	808	1220	1057	1209	658	363	883	1535	1151	1056	1465	1237	1273	1121	1078	1541	1125	1221	1061	1256	1211	1145	1260	806	963	1202	1157	993	1341	1125	1057	1092	947	956	1134	1076	1251	1027	864	1151	1032	1039	1123	1058	1113	1059	1099	1035	1047	1110	1128	1421	1427	1317	1043	1119	808	1081	1161	1029	1072	1052	1105	1289	1102	1202	1428	1179	846	841	1029	1218	1145	1394	1101	1098	1105	1299	1121	1197	768	919	964	998	1329	1115	1124	1160	1048	1014	1062	979	942	1007	1013	960	1392	1585	1628	1395	747	1036	1148	1278	1252	790	869	759	747	826	766	1768	1801	1519	1027	842	1099	991	912	1176	919	945	1167	1020	1052	1331	979	1005	1027	1258	1478	1120	1066	1225	1214	980	1160	905	887	1201	847	1428	1546	1550	1429	872	1409	894	1608	875	1038	917	1160	1301	1110	1083	1117	1127	1171	1108	1237	1242	1592	1135	1337	902	1134	1054	714	1175	1185	979	1000	754	966	790	1158	810	810	1833	1383	1176	187	939	1094	1151	426	561	394	555	619	665	447	385	418	497	737	609	543	948	397	855	1058	577	480	565	717	478	487	520	530	438	719	431	470	498	475	538	485	465	505	456	538	659	543	515	624	651	630	553	568	573	650	465	612	595	520	451	453	489	580	534	526	557	609	447	512	608	525	446	535	1008	613	591	658	416	621	514	582	411	459	601	601	348	350	519	534	925	978	522	964	477	561	418	535	656	553	573	478	844	596	476	571	567	540	560	607	977	417	622	628	646	443	697	529	536	548	507	454	573	580	555	653	593	447	455	627	497	325	315	316	249	300	287	336	309	327	249	249	218	191	289	219	315	364	279	177
ASB7	490	489	489	518	507	520	493	513	498	727	720	1145	865	690	639	518	508	796	844	765	691	518	498	523	720	765	760	1044	599	886	903	726	1130	566	564	653	532	616	610	552	601	679	709	558	505	475	476	463	594	626	549	583	662	758	722	533	604	602	519	566	431	465	579	626	536	555	484	517	533	413	599	598	546	631	558	574	557	585	627	546	532	556	470	566	605	553	497	629	544	535	461	564	546	523	525	491	478	501	614	574	629	550	546	523	556	552	910	650	727	652	515	626	797	651	591	786	550	787	659	464	910	643	713	744	540	814	998	733	931	468	591	561	1602	904	543	479	451	452	489	489	482	436	483	524	483	530	418	477	456	462	457	474	442	435	480	497	523	595	607	547	458	480	452	487	482	478	439	517	438	413	379	415	438	419	358	604	527	462	359	401	430	479	482	506	449	476	467	449	368	393	441	642	525	555	498	504	520	488	461	513	572	592	571	456	444	428	381	533	496	673	865	1134	672	707	788	581	910	698	1008	691	699	675	630	598	690	711	649	789	755	998	642	846	910	846	835	856	927	792	855	866	831	874	991	1021	883	933	906	970	945	881	1003	1017	975	864	896	875	896	915	910	820	727	942	923	847	868	801	883	886	787	841	865	831	871	825	957	924	931	851	926	897	887	986	877	895	892	1212	1189	846	940	1027	889	838	882	861	900	889	818	857	975	811	847	905	785	787	912	855	685	709	700	691	879	741	780	839	451	420	438	425	837	767	791	902	815	903	971	897	828	908	840	796	829	791	781	791	657	685	648	756	842	802	913	819	627	640	723	626	806	820	829	871	867	900	954	911	861	888	763	823	770	873	662	910	650	771	818	768	627	1035	1022	579	415	847	761	848	719	718	810	902	1133	861	844	657	856	916	915	770	635	608	831	731	948	709	943	947	601	637	760	645	844	1057	895	951	557	754	795	981	776	766	563	589	856	928	775	877	600	509	852	1115	954	879	635	588	888	1132	981	983	643	560	870	1145	794	861	633	609	769	922	816	945	736	515	873	957	899	1051	873	653	810	929	829	834	616	842	1171	901	1114	807	627	963	920	821	707	883	600	815	891	810	867	603	411	540	831	653	708	773	887	804	811	815	944	856	827	646	899	830	887	805	800	780	947	982	955	838	687	688	678	1142	711	1067	1004	817	923	736	867	912	792	813	874	811	856	862	834	793	871	881	793	775	700	1148	978	845	1002	900	804	845	726	877	877	808	975	965	868	897	822	843	1138	1195	1265	996	983	785	765	842	957	726	858	835	799	989	1037	1000	980	1009	866	1049	844	754	899	884	633	1016	928	888	1204	772	731	1039	863	732	766	754	796	851	871	807	957	1016	872	791	739	731	905	921	855	960	705	937	791	708	777	782	757	834	866	922	853	851	853	850	584	946	1043	1101	907	596	991	1155	1172	955	807	775	780	979	888	781	725	783	821	750	781	901	876	935	859	820	844	862	1007	855	718	804	1018	711	857	1054	736	828	673	986	823	840	1080	1080	837	642	818	555	960	850	864	598	552	597	715	788	665	657	599	617	719	757	773	732	735	531	601	982	744	640	721	708	655	596	721	747	625	703	711	619	809	615	672	752	623	828	662	728	607	611	650	576	713	819	624	741	724	647	588	858	692	584	605	619	691	690	658	532	778	730	664	698	637	676	633	587	618	588	800	656	575	871	592	872	459	648	560	509	430	422	833	750	644	755	782	668	768	317	694	674	596	710	786	800	610	686	762	729	898	753	738	668	778	599	667	810	605	876	680	407	724	716	453	513	511	793	738	723	691	707	812	810	604	692	630	662	690	709	644	648	669	706	562	721	530	485	583	546	526	551	445	579
ALDH1A3	54	40	69	51	35	48	44	34	16	5	5	0	2	16	0	2	2	10	3	3	11	14	14	8	5	5	1	1	0	0	106	142	253	1416	4298	1220	1835	1896	721	161	1982	1199	753	1670	1337	714	820	1172	344	148	434	905	1801	546	490	771	1941	1410	3787	787	793	607	662	555	811	801	867	806	633	794	705	699	736	744	821	775	769	796	772	487	397	648	362	217	862	1439	721	618	442	486	360	402	458	456	873	288	302	344	3473	3748	158	156	458	456	9895	9509	2	1469	151	291	470	240	2	1755	555	1459	829	291	516	4052	1	194	1059	3258	397	1	8	31	42	484	108	33	0	0	0	688	686	671	695	726	728	694	782	733	714	764	674	754	1062	989	891	935	852	1039	840	706	683	1115	1297	1137	473	620	510	1059	1263	965	894	1129	784	821	1145	914	1063	991	889	654	457	1777	1149	1915	1246	1680	1275	1858	1179	920	900	496	805	845	422	1400	1140	1387	1045	410	1540	937	389	632	626	460	480	1221	1337	712	594	366	8756	1	1	6	3	2	2	3	5	3	2	1	2	3	2	5	2	3	2	2	2	8	2	6	4	5	4	2	3	1	5	4	1	2	2	2	2	3	3	0	3	1	1	3	2	1	1	0	3	7	1	2	2	4	3	1	0	3	1	2	2	1	4	2	2	4	1	0	2	2	4	0	2	2	2	0	3	0	2	1	2	1	1	1	1	2	2	1	1	6	0	1	1	1	2	3	3	2	31	16	12	14	13	12	6	5	8	9	8	37	5	1	2	3	0	5	0	6	1	1	1	1	4	7	6	11	17	16	41	19	4	0	11	11	7	12	8	26	5	1	1	1	1	4	7	3	1	1	1	4	4	0	8	1	2	2	27	1	10	2	1	32	11	1	1	2	7	4	3	2	1	2	39	11	3	3	2	14	12	1	1	2	5	9	4	1	10	2	12	7	3	4	1	1	7	18	2	1	2	2	4	3	3	1	1	2	7	3	0	1	2	2	20	4	5	1	2	2	31	1	1	2	2	3	6	18	1	1	3	2	7	4	2	1	7	3	4	10	7	1	1	5	4	2	1	2	2	6	24	0	2	3	7	3	6	2	2	3	2	4	1	2	2	3	3	1	4	4	8	5	2	3	2	3	3	3	2	3	2	8	4	1	5	4	0	0	0	21	6	0	6	3	0	5	1	3	2	2	1	3	1	2	1	2	1	2	1	1	5	3	1	2	1	2	2	2	2	3	5	2	1	2	2	2	2	2	2	3	3	1	1	7	2	1	1	1	1	1	6	11	3	4	4	1	2	3	13	3	5	3	15	22	8	18	0	9	0	27	1	21	4	2	2	5	3	6	0	1	1	0	0	2	1	16	1	7	2	1	10	2	1	7	5	4	6	2	3	3	1	1	25	1	1	1	1	0	5	1	3	7	0	0	4	1	6	3	1	7	4	3	2	3	2	1	2	7	3	8	2	10	2	4	1	1	5	0	2	0	1	1	5	3	0	0	0	0	4	753	2	2	2	14	2	26	10	28	10	20	17	8	8	2	15	12	16	5	10	7	2	11	17	6	32	2	36	4	12	32	4	12	6	7	9	9	20	15	0	5	15	48	51	12	47	160	3	17	1	15	9	10	19	10	7	6	20	10	26	7	23	17	30	10	17	11	26	10	1	11	3	4	20	7	20	10	2	3	0	16	17	21	2	5	5	9	1	9	14	151	17	5	12	10	0	19	11	9	11	26	26	20	22	56	62	10	26	5	42	9	5	59	19	17	26	26	19	23	18	5	10	24	14	8	23	3443	3657	3162	1669	2108	1764	17995	17483	18654	3416	3621	2101	1861	2130	2005	5132	5796	4316	5815
RP11-66B24.4	42	30	48	36	22	32	31	28	14	3	7	5	0	11	7	9	2	5	3	3	10	7	9	5	6	5	1	2	4	0	69	94	198	902	2952	855	1169	1612	556	132	1301	958	555	1302	904	428	529	685	201	94	352	708	1381	376	374	667	1300	938	2668	454	484	354	440	399	505	483	524	424	368	533	452	464	458	491	510	473	511	510	501	317	281	430	212	135	600	461	662	311	275	308	343	276	314	270	850	192	213	203	1634	1494	117	115	314	270	5187	5215	7	923	185	235	399	190	4	1046	377	903	562	336	356	1270	2	134	477	2589	232	4	10	49	55	394	144	26	0	0	0	379	384	408	423	426	456	395	444	461	406	490	373	378	586	557	545	601	524	577	473	410	421	862	938	789	227	348	308	660	759	599	502	679	499	508	662	559	669	634	526	543	358	930	612	907	580	843	655	905	692	580	559	343	503	574	296	897	781	886	723	267	1025	649	257	385	420	293	307	776	737	392	370	220	4555	2	2	8	8	3	9	5	3	5	3	2	3	9	2	6	3	5	2	13	10	12	5	8	9	6	8	6	8	6	9	12	2	4	4	3	3	7	3	1	5	3	1	4	2	4	3	5	8	12	3	4	5	4	8	2	2	4	5	5	1	5	6	3	2	2	0	2	2	3	2	0	4	2	2	0	4	2	2	7	7	3	1	3	2	7	3	3	1	7	1	1	2	3	6	6	5	7	31	52	34	38	31	21	21	15	9	39	19	76	18	2	1	3	1	7	4	13	2	2	2	2	10	8	6	15	31	45	61	53	18	6	19	24	26	28	29	26	18	1	1	7	3	4	11	6	2	2	2	7	27	3	11	2	3	3	40	4	20	2	2	49	14	2	6	3	40	10	8	3	2	3	6	14	4	6	3	32	16	13	3	5	8	37	8	5	33	3	14	15	6	6	2	3	18	29	7	2	3	4	9	20	4	2	3	3	8	6	1	2	3	4	58	12	5	3	4	3	33	4	3	2	4	5	40	9	16	4	5	3	27	17	3	5	4	4	5	11	7	2	4	32	26	2	2	3	2	31	19	6	3	5	11	5	17	5	4	13	3	5	11	3	3	5	6	5	9	7	12	11	5	8	5	3	8	11	3	9	8	13	7	1	8	4	1	19	0	59	0	0	0	11	1	10	1	4	1	2	2	6	1	4	4	5	2	3	2	2	1	4	2	15	0	4	3	2	5	5	12	7	3	4	5	3	3	5	10	19	9	2	2	18	2	1	1	6	1	5	9	20	16	4	8	11	2	4	12	6	15	8	33	26	20	25	1	12	1	25	2	21	7	6	5	12	9	10	1	2	1	2	2	1	2	3	2	21	2	2	9	2	0	9	7	5	7	2	5	5	2	2	7	6	6	11	2	0	8	2	1	19	0	0	7	21	12	3	4	12	3	3	4	5	5	2	4	9	5	21	1	10	7	3	5	1	9	1	11	1	5	5	17	4	0	0	4	3	5	425	2	3	3	57	16	63	13	42	22	42	44	23	8	12	22	32	31	14	26	9	42	28	18	17	72	3	31	8	26	45	13	32	21	28	33	14	26	30	1	9	31	73	61	27	70	189	10	28	20	26	20	31	19	12	20	17	27	31	29	20	21	40	51	40	21	32	28	39	1	28	11	4	61	13	82	9	3	5	5	35	28	46	8	15	14	21	8	23	47	54	37	24	23	15	18	41	21	26	14	56	40	37	27	79	88	17	26	8	44	38	9	76	37	36	35	35	31	34	34	21	17	71	35	15	43	1942	2088	1785	970	1231	1056	9792	9537	10108	2385	2371	1381	1327	1534	1405	2429	2688	2403	2973
LRRK1	138	125	126	124	92	118	110	68	62	31	34	68	65	29	41	32	34	58	36	115	47	71	54	57	42	59	43	6	36	12	269	74	219	1015	1000	937	1134	1006	683	543	1305	1313	1070	1019	1338	1075	1202	1218	1038	956	928	1291	1512	1056	918	1289	1059	1206	1018	627	516	601	631	501	700	777	692	558	822	907	1602	1541	1461	1765	1614	1738	1858	1952	1899	1198	1207	1158	1432	1632	633	560	1453	1573	1023	982	980	586	790	799	2518	746	736	728	1079	925	1207	1084	790	799	767	722	334	757	1445	636	935	827	145	336	613	693	844	801	368	1247	140	406	896	2945	710	138	49	4306	807	1317	2235	434	233	181	326	390	377	419	376	400	352	318	344	428	261	455	294	308	479	443	462	494	479	516	249	248	252	467	519	552	257	269	288	485	495	376	455	433	374	302	382	373	567	405	303	727	789	623	488	647	544	635	479	608	414	428	482	421	522	442	386	680	663	262	245	144	318	227	170	237	262	245	232	732	373	165	228	430	336	49	85	102	85	185	144	127	317	79	125	240	425	500	162	200	220	323	119	404	411	340	73	236	238	242	226	229	234	234	220	220	236	181	174	177	172	187	179	172	155	157	168	176	139	172	150	157	141	184	162	157	162	157	171	123	134	137	133	132	138	148	148	149	160	128	169	143	156	160	152	168	170	159	157	144	159	124	163	169	186	138	47	63	87	81	44	114	110	49	225	47	182	140	144	154	156	162	1819	1999	1816	2033	1304	1311	1397	1287	1334	1250	1181	1235	340	119	192	99	377	148	62	177	24	30	72	45	218	227	204	215	1792	1989	1960	2039	1378	1426	1380	1379	1515	1361	1414	1409	433	316	234	238	107	129	126	131	36	81	60	51	1797	211	1418	152	142	21	1904	209	1595	150	845	1418	1520	47	206	41	1738	1321	251	142	60	84	2492	1420	248	76	79	1497	1318	230	69	42	439	1131	272	223	898	307	1070	1124	268	80	89	82	1613	1759	226	43	98	80	1978	1618	246	71	188	87	1876	1687	254	51	117	30	2035	1828	335	62	161	139	1731	1705	331	125	223	154	1856	1740	384	78	358	357	1581	1514	234	158	99	54	1727	1626	290	109	157	1683	1533	246	37	146	240	2547	1618	259	93	212	1610	164	2227	253	176	378	154	1086	1520	246	101	182	289	899	787	902	809	1147	731	1233	817	767	1260	1031	1134	927	812	1069	1035	767	895	1168	144	239	83	782	284	46	189	229	78	426	193	217	127	196	114	172	339	188	391	190	233	146	65	86	108	64	30	141	348	271	341	201	127	445	429	378	135	139	138	208	220	171	94	101	99	19	37	75	35	502	566	73	600	1136	950	510	307	189	209	153	241	117	283	278	281	241	935	122	733	808	297	508	115	58	63	117	196	207	211	262	242	244	128	129	133	265	189	116	191	394	262	406	342	295	192	135	126	287	256	253	306	175	187	151	131	183	274	205	210	198	273	143	299	341	417	513	165	285	152	273	133	121	165	281	149	169	190	206	192	199	161	358	355	511	178	199	208	74	654	177	283	244	317	108	159	384	547	154	540	540	650	461	187	1304	110	191	178	1825	1132	1672	1550	3152	1351	2100	1727	2199	1155	1141	2045	2886	1226	1265	1362	987	2083	2179	1363	1335	3922	540	590	1017	2431	2345	1706	2261	5046	2952	2549	3421	1128	1604	2116	1248	1824	1207	1441	2062	1625	1081	1780	1251	1080	1643	1579	1572	1451	2330	1530	1896	1299	1553	1403	1754	1229	1518	1199	1278	1733	1826	1747	1910	343	532	1679	512	3603	1873	3950	926	1369	1310	1184	4856	3173	1719	3826	3943	1715	1887	3593	1884	1191	2259	1703	1281	1457	1198	1481	1847	887	1489	1116	1614	1983	1539	1691	2156	3945	751	1974	1093	911	2735	1290	1195	901	913	2413	1297	696	1523	935	1652	1447	1690	1024	988	2310	910	969	933	841	856	785	1475	1340	1464	618	679	633	552	749	535	1074	1204	893	965
CHSY1	2157	2353	2338	2343	2630	2399	2579	3353	2774	4289	2591	2643	1992	4457	3578	1461	1481	2270	2168	2394	2711	2097	2103	2107	3033	3636	3507	3469	3806	2302	1985	2427	2063	1592	1768	1422	1910	1847	2030	2444	1815	1832	1430	2565	1979	2516	2344	2247	1993	2625	2092	2622	2374	2299	2416	2429	2277	2175	2366	1197	979	1157	1606	1615	1251	1298	1400	1136	1360	1479	1716	1752	1730	1567	1638	1605	1533	1544	1589	2321	1752	1799	1487	2144	1429	2200	2060	1421	2448	2345	2104	2068	2107	2142	1901	2346	2348	2372	2188	2063	2662	2331	2107	2142	2552	2568	1403	3106	1954	3327	2996	2914	781	5630	3224	3329	2073	1930	2616	1222	945	2941	4332	3852	3835	921	600	2112	1792	993	1862	3039	358	236	475	751	772	827	784	832	824	810	788	997	579	971	611	646	818	779	820	770	744	776	672	688	667	1071	1149	1125	728	701	687	864	820	647	810	719	776	687	835	620	623	627	758	865	700	1210	1046	1070	1011	1269	1100	991	1041	687	613	689	626	626	761	879	740	769	836	751	711	711	732	717	942	733	769	661	819	1293	688	750	1124	719	852	1172	871	868	1000	834	1093	974	1132	841	843	945	714	847	877	874	695	977	1007	1285	726	1059	1061	1049	959	950	811	862	899	864	1002	1075	1012	965	937	934	998	892	1011	947	1037	1079	1076	977	1065	995	940	822	845	917	802	951	975	1071	884	941	963	841	799	923	965	797	903	978	1131	1374	1272	1144	1255	1246	1190	1351	1355	1325	1154	740	480	773	1215	1717	1138	1132	1367	1003	1036	1136	1183	982	1401	993	1027	863	1111	1120	1030	988	1789	1558	1539	1358	2229	2203	2246	2072	1784	1250	1326	1493	1203	1246	1289	1101	1192	965	1008	1014	1039	963	1001	993	991	925	886	907	1505	1398	1403	1515	2509	2389	2212	2171	2110	2036	1517	1702	1211	1139	1211	1114	1105	1059	1090	1042	1358	1226	1217	1246	2114	1312	2153	982	1403	981	2488	855	2079	898	1003	4155	1841	868	751	1180	2382	2347	766	1206	895	1040	2065	2166	870	1113	874	3037	2766	848	1163	1604	1029	2385	1358	988	2224	796	1385	1946	1429	767	1294	1092	2070	1994	918	963	1577	970	2219	2199	1483	1077	1900	990	2217	2668	964	600	1160	851	4086	2758	802	1034	1333	1008	1857	1860	955	762	1258	743	2738	2361	704	553	1039	546	1703	1862	1128	937	1316	844	2027	2369	958	759	1329	2068	2524	836	865	1204	654	4173	2673	958	672	1005	2832	997	2742	1046	662	1108	765	3463	2289	724	752	1000	801	1148	1145	826	1012	724	943	811	978	724	965	917	959	920	807	1176	959	856	926	814	1218	1225	1304	378	1465	1100	802	1232	1380	1234	860	716	1001	687	1006	667	919	724	962	728	988	677	836	487	519	2012	887	829	2308	1126	843	1439	784	1099	1123	1138	728	700	747	811	747	835	714	704	976	949	1029	1156	1288	1055	1279	515	550	853	1026	1481	975	1511	1445	1109	624	1160	915	1056	648	877	1074	1213	1431	1256	667	1125	938	1237	969	1040	773	747	792	701	786	713	1387	1342	1292	995	1109	1792	639	491	823	589	608	639	1377	1375	1395	752	1312	917	1006	879	1027	1047	921	967	1377	683	996	484	1221	660	1635	1481	1164	1097	844	528	1120	1297	1239	1364	1170	970	1230	1245	1072	943	969	1078	958	972	976	1256	1480	866	735	1070	1157	1077	970	1652	903	1207	976	1012	1942	727	1080	1080	933	1391	1100	3304	1437	1000	968	1701	1655	2158	1472	1866	2737	2946	1805	2395	1763	1590	2039	2792	1391	1688	1757	2452	2246	2452	4799	1711	1865	1583	2247	2266	2265	4223	3045	2520	3018	2596	2087	2392	2333	2216	1650	2231	2650	3170	2087	2173	2514	2862	2051	2455	2332	1670	3359	2561	3047	2109	2743	1515	2855	1230	2258	1714	2617	1135	2398	2043	1812	1766	2393	1911	1399	1652	1847	1516	3111	5251	4504	1317	4020	3456	2494	1700	2392	1955	2155	1876	1998	2537	2134	1622	2542	1869	2193	3596	3036	1994	2381	1779	2691	1449	1648	1875	1978	1471	1900	2939	2278	2341	3449	2785	3079	1944	2024	6939	1817	1816	3402	2849	1966	2819	1802	1861	4863	3164	2715	2052	2309	3107	3296	3586	4083	3930	4082	9380	9591	9481	2615	2543	2935	3571	3191	3321	3194	3111	3024	3309
SELENOS	711	652	769	694	653	666	628	737	648	1093	852	1038	529	1015	989	726	906	1264	1252	1145	1306	878	864	871	726	775	1258	1243	869	988	1357	915	972	1106	1702	1699	1517	907	1180	1322	1450	1761	1760	1724	1773	1138	875	957	1344	983	1170	1169	1250	1369	964	1354	1034	996	1035	1058	1171	1110	1077	1051	1109	1151	1175	1118	1050	1112	880	902	826	1036	1042	917	1087	1005	1001	1510	1872	1727	1121	859	1564	1443	1109	1133	1132	1176	1568	1192	971	1012	2037	1186	1231	1158	1105	1130	1256	1411	971	1012	880	927	1038	1473	1692	2256	1903	1809	443	2352	1906	1420	1152	1429	1681	1109	567	1222	1873	1720	1643	737	566	1493	1317	1449	1919	803	93	14	68	1196	1191	1250	1213	1277	1244	1240	1289	1249	1170	1197	1197	1163	1545	1414	1438	1488	1414	1474	1400	1351	1462	1315	1264	1272	1307	1247	1330	1096	1384	1187	1276	1274	1153	1096	1401	1211	1008	1170	1028	1071	1150	1641	1517	1706	1479	1689	1588	1675	1567	1177	1074	1221	1088	992	1102	1278	892	1153	1174	1270	1151	1222	1294	1098	1250	1380	1320	2390	2340	1840	1529	910	2354	522	578	472	640	603	624	605	552	716	708	525	593	527	545	548	578	670	549	441	619	378	613	831	713	739	775	771	992	1126	1201	1209	929	743	707	751	712	694	748	699	910	790	698	690	688	748	633	639	921	1225	1154	798	806	682	650	524	563	619	622	546	789	860	822	895	702	643	449	550	434	562	483	478	715	674	643	555	501	653	451	834	387	358	525	500	478	531	503	479	470	514	460	532	463	507	465	475	553	588	1189	1020	1292	987	949	943	873	954	1566	1773	1571	1630	458	496	475	623	439	617	593	621	593	590	641	585	472	429	616	471	1067	1075	1023	1084	993	960	958	851	1191	1303	1243	1771	420	481	418	425	569	514	510	567	549	578	526	582	991	427	1490	656	718	700	1127	551	1506	549	573	973	1784	448	566	538	881	1284	597	669	587	662	1129	1559	451	669	596	853	1246	403	685	828	651	1325	438	463	1057	989	737	1116	425	508	592	595	1434	1250	425	603	812	572	496	1293	451	582	754	525	1362	1982	457	631	721	594	1983	1764	490	657	780	645	1645	1644	483	558	850	657	1654	1325	428	589	877	589	1221	1332	507	653	876	601	939	1685	516	650	706	1079	1266	503	581	664	605	1254	1472	402	392	645	969	555	1387	430	549	736	612	1015	1934	406	715	989	733	586	563	554	552	597	537	676	596	604	479	608	595	685	583	636	670	572	612	650	645	714	589	435	664	671	615	695	680	341	847	859	808	710	823	719	829	793	826	833	831	780	567	527	490	507	456	410	626	526	531	564	520	789	749	812	687	658	689	680	646	629	590	593	652	590	619	531	478	598	574	537	495	748	717	695	526	806	683	435	802	443	908	789	765	708	900	762	611	532	545	878	433	739	572	583	517	565	536	479	459	530	677	762	655	531	722	927	435	382	479	593	398	385	440	428	429	644	490	656	516	579	605	635	722	722	795	546	328	431	757	907	960	708	654	475	560	898	672	546	475	440	376	304	381	374	616	593	550	662	638	591	589	705	520	462	670	615	643	510	484	507	613	607	507	564	680	635	810	810	469	458	515	2312	477	591	604	1165	1720	1406	1879	1414	914	1439	1259	1337	1149	1323	1565	1896	1307	1255	1113	1282	1543	1087	1177	1391	1340	1278	1498	1220	1373	955	1214	1527	1010	1140	1354	1099	1361	1355	1149	1185	1227	1391	1293	1167	1311	1278	1131	1231	1149	1405	1239	1282	1056	1486	973	1356	1162	1533	1139	1502	1073	1241	1275	1304	1151	1424	1110	1275	1004	1271	759	1110	1184	792	1208	1170	1106	1076	906	1265	1117	1109	1005	1099	1306	1363	1010	1348	778	1756	1333	981	1792	1580	1226	1656	959	1875	1226	1715	1526	1640	1735	2580	2062	641	1128	1363	1078	1551	1323	1285	1239	1177	1050	1456	895	1400	1224	926	1066	1605	1496	1526	1140	1878	1783	1926	2073	2022	2085	1883	1854	1896	2055	2043	2020	2164	2170	1969	1838	1981	1469	1374
SNRPA1	719	627	704	681	685	723	644	743	790	910	563	598	408	876	910	870	779	830	819	863	873	786	773	839	898	1075	642	809	760	483	838	767	1163	814	342	741	694	575	571	644	739	1363	684	625	621	512	434	520	754	504	805	470	478	544	430	510	416	393	464	538	520	571	462	480	499	421	547	605	439	478	563	647	620	705	819	771	669	689	725	489	811	762	1505	1091	558	459	645	687	407	452	585	687	566	569	509	629	652	623	551	622	496	523	566	569	414	435	736	395	401	737	431	816	1301	165	679	287	597	247	558	643	1167	607	995	225	794	784	1147	609	519	807	446	408	435	181	149	149	164	172	133	149	136	128	159	213	178	206	183	210	182	173	218	175	184	173	162	172	167	137	139	126	227	208	206	113	169	119	180	224	146	119	108	109	223	211	132	134	77	204	168	135	52	198	234	156	87	171	167	127	343	345	312	144	196	164	221	168	155	147	168	212	295	177	232	232	213	160	119	191	174	1580	1494	749	1394	1026	820	1333	1347	1233	945	1659	1269	1173	1208	1425	1159	1296	1214	1323	1241	1144	1481	946	871	896	852	1044	1022	1011	1031	1086	921	1025	1050	1028	946	1020	988	944	1064	1037	1078	1008	1010	978	952	914	987	1088	1166	923	889	961	1151	1302	1047	1033	1283	1466	1174	1101	1211	1141	1232	1311	1008	1180	1090	1097	1112	1104	1102	1106	1144	1104	1000	585	720	896	500	669	832	813	873	830	985	1091	1129	890	1043	866	1094	975	1208	1162	1224	1271	537	550	545	538	521	526	497	504	574	416	650	581	1009	1027	1017	990	1006	958	976	959	1165	1094	1114	1177	1231	1243	1199	1227	527	474	457	471	512	527	449	468	379	369	321	669	1021	1092	955	1011	920	944	921	962	1083	1089	1075	1215	475	1032	536	1167	987	1097	593	1205	627	1326	1096	512	746	1320	1105	1007	483	487	1054	999	1068	1057	792	498	1099	923	1181	504	495	1245	900	911	1012	651	1139	1028	408	1486	232	486	1153	1041	1004	1148	559	530	1254	1042	863	1015	189	587	1211	1146	976	1202	757	558	1118	1023	940	997	766	619	1123	988	982	985	628	530	1074	1105	913	1013	638	552	1030	994	777	1009	498	530	911	973	868	1007	230	531	1080	1079	730	251	364	1114	935	824	848	419	344	714	984	812	459	1085	515	855	765	704	1227	592	544	957	928	858	869	1331	1484	1376	1404	1482	1407	1485	1610	1531	1638	1496	1575	1534	1438	1556	1475	1510	1518	1488	1058	1144	1125	1095	1032	898	941	1013	1306	1112	921	994	1004	1048	946	1007	943	1046	976	1029	959	1076	1091	800	713	1057	819	884	1206	832	849	983	787	1284	1304	1330	1035	1044	1009	1041	1044	1010	1209	1246	1249	669	647	1250	820	1294	730	1723	1438	1152	1354	995	893	941	909	1025	1000	795	1113	1525	1064	989	821	760	1070	1007	1075	933	1221	932	1223	1204	761	755	766	1064	936	1062	1460	1363	1357	1007	1160	859	1063	840	720	977	833	890	1213	1122	1408	1017	1084	1008	956	1111	1026	1015	1271	847	249	1194	3364	968	888	1067	1293	1227	1376	675	1614	976	1185	972	988	1487	1190	1286	1213	1180	1001	1127	1079	1056	972	1188	1104	1242	1318	1514	1283	1172	1011	1093	1252	1212	1199	1051	1044	1089	1283	930	810	810	911	1336	1211	272	1111	1075	1060	557	478	340	389	458	556	440	414	428	435	386	488	343	566	377	558	571	535	668	526	640	392	388	296	513	328	708	490	588	594	582	584	628	549	527	447	465	467	423	313	502	582	593	553	582	331	605	319	493	434	570	591	713	489	531	460	530	429	675	400	532	460	525	457	596	364	550	374	374	560	397	497	430	667	703	717	547	591	650	535	503	583	463	553	536	528	765	379	438	316	490	569	488	439	572	504	473	513	432	470	557	432	442	554	466	511	509	499	444	591	540	511	390	538	481	516	363	369	445	344	359	695	386	395	375	390	403	395	388	399	391	223	382	266	355	279	286	389	454	369	392
RP11-299G20.2	165	140	167	124	142	157	161	177	216	60	81	142	121	40	46	138	99	212	245	111	92	61	61	67	122	126	63	42	84	94	135	111	65	69	197	195	90	15	9	44	215	72	171	14	60	0	0	0	0	0	0	4	14	11	0	7	8	7	0	16	5	8	18	8	11	25	13	4	8	9	6	10	7	3	9	4	13	6	4	16	5	10	79	41	12	19	10	14	54	53	1	8	4	3	1	24	23	25	113	87	5	13	4	3	10	8	9	4	9	26	8	19	26	43	15	7	11	25	40	22	28	13	15	31	4	4	38	108	116	74	11	0	0	0	0	11	15	16	9	11	14	31	17	20	34	24	36	29	21	18	22	24	23	28	48	47	65	30	23	21	33	32	29	9	37	30	16	21	32	27	27	24	32	37	61	19	4	24	37	36	4	28	30	14	30	16	31	17	11	16	17	14	38	29	25	10	25	17	15	15	6	13	29	54	1	46	31	14	114	18	16	24	14	19	24	17	11	35	23	47	18	15	23	20	16	12	20	18	19	49	16	43	47	35	52	26	35	21	20	30	39	31	51	52	22	25	34	22	28	37	28	29	2	23	14	14	13	21	11	5	10	10	8	14	17	28	25	9	17	21	20	21	11	15	5	15	13	16	19	13	16	7	10	23	17	51	15	24	36	96	21	19	19	15	15	12	14	8	15	20	14	11	15	21	18	14	39	25	36	74	18	23	17	5	31	31	7	7	37	26	34	20	32	15	14	17	24	26	33	34	29	32	26	35	30	33	35	23	7	13	18	24	33	46	11	29	19	16	20	23	15	16	22	9	23	11	14	19	13	22	41	10	9	23	18	8	38	24	19	60	41	25	15	20	219	30	45	11	9	29	14	30	30	29	26	20	34	0	24	4	9	8	45	16	19	26	17	3	34	11	24	47	4	14	18	11	36	56	13	25	38	25	40	31	10	8	8	22	29	19	34	4	20	25	10	15	62	27	25	15	10	8	12	41	14	28	17	10	54	31	16	11	22	22	10	14	24	21	5	11	16	15	41	26	1	12	45	24	19	10	12	19	44	25	18	15	16	9	3	7	8	13	9	33	40	35	72	40	37	21	26	15	30	35	32	42	24	24	18	23	29	24	18	1	1	180	30	40	54	20	6	6	32	19	35	28	32	25	27	27	20	28	23	13	11	31	40	44	39	34	29	44	35	25	46	14	16	18	22	27	32	37	46	47	16	24	17	48	52	6	0	3	7	80	58	65	77	15	23	15	9	30	21	32	7	16	26	49	23	19	30	33	21	14	26	13	19	22	5	31	50	3	21	24	37	13	20	20	26	19	22	35	7	19	39	51	22	9	27	36	15	43	39	26	19	17	29	16	5	4	195	16	23	31	1	15	20	4	25	43	7	53	7	18	18	38	22	43	16	22	21	16	20	13	11	12	14	3	16	14	13	19	13	21	25	19	22	10	65	10	540	540	43	29	25	19	18	20	21	13	30	24	95	23	14	21	25	17	17	28	53	36	11	27	21	23	18	45	169	14	8	6	6	17	26	17	236	300	18	31	74	17	77	57	25	34	16	24	14	9	13	62	26	36	18	80	24	16	22	63	9	19	24	27	18	28	8	11	19	4	73	28	53	48	4	13	56	2	41	46	38	11	7	13	34	2	2	3	51	59	72	116	30	70	27	3	8	63	18	33	16	27	11	18	22	33	58	14	45	278	15	13	7	9	8	68	25	9	13	12	4	8	5	12	14	8	3	13	10	12	56	22	28	28	45	41	68	11	18	18	52	43	45	76	78	85	20	70	63	67
PCSK6	425	385	441	366	396	424	454	434	583	109	104	200	212	85	106	219	163	504	575	210	186	157	154	177	300	311	82	129	170	142	250	164	124	328	533	544	245	36	106	106	629	311	729	36	99	19	35	1	18	0	12	10	20	20	0	0	42	41	0	62	34	24	34	36	32	47	47	13	28	10	9	30	10	14	20	18	26	26	14	28	22	29	214	112	31	43	45	41	147	144	2	27	9	14	6	81	81	85	378	258	40	23	9	14	23	21	51	8	24	52	32	45	44	199	44	26	38	68	106	67	60	7	14	75	6	24	83	137	197	269	23	6	0	0	14	38	47	44	38	30	41	56	51	51	88	62	94	82	54	45	54	67	61	69	149	135	163	77	58	50	78	95	78	75	110	62	52	79	67	53	64	74	132	67	92	42	44	52	58	83	49	68	61	57	83	53	35	66	34	41	55	37	58	66	52	33	41	58	33	51	42	45	44	130	45	45	67	37	285	38	20	92	47	37	42	44	32	77	46	73	40	39	23	42	40	37	35	69	52	97	26	72	99	102	121	86	68	69	61	72	91	88	101	95	67	81	100	82	79	72	66	67	21	23	35	24	24	31	49	27	21	20	12	42	40	52	42	27	40	29	62	53	35	37	21	34	37	41	30	29	33	37	35	41	30	171	44	33	120	221	56	36	47	25	27	25	32	26	37	41	30	19	25	45	36	41	111	131	133	133	40	37	37	70	42	56	13	102	81	61	84	30	82	47	30	36	78	57	64	77	84	79	58	84	66	115	147	101	32	30	32	52	111	137	19	51	42	39	42	45	32	38	31	25	38	46	38	46	67	65	64	37	25	36	34	44	87	56	66	158	147	67	32	58	793	71	82	20	20	47	23	47	69	61	81	31	45	5	17	14	13	55	82	54	235	40	25	20	92	42	58	117	24	132	51	41	49	138	23	40	73	59	81	74	219	16	27	37	59	44	94	14	53	34	19	21	81	66	48	20	23	22	20	110	39	48	37	45	22	74	45	29	40	52	17	55	52	42	22	18	25	50	49	65	15	19	32	37	63	24	193	55	96	51	49	34	37	16	87	17	19	37	15	100	148	101	220	132	121	63	68	53	78	91	82	107	90	90	49	72	74	64	37	33	14	161	53	18	156	56	23	28	71	49	95	63	97	47	59	73	51	57	65	35	36	67	74	81	96	87	94	93	88	82	128	34	36	40	63	68	85	100	130	147	38	57	53	159	149	10	3	10	9	167	158	135	198	36	62	15	18	75	65	114	15	33	57	152	38	38	40	58	50	45	75	22	46	37	44	65	38	20	34	50	67	46	29	69	93	33	55	72	40	68	79	57	41	18	46	78	30	88	74	58	47	40	56	41	76	9	162	19	38	28	59	33	45	40	101	57	17	30	79	43	31	83	49	90	41	53	48	36	49	37	34	34	33	10	24	30	39	48	44	41	65	51	43	23	257	26	540	540	142	61	69	30	20	49	46	48	90	71	296	68	48	61	74	48	40	63	148	98	47	63	58	58	38	208	460	38	21	24	15	49	68	52	725	744	45	48	253	63	199	145	68	103	35	61	32	22	33	163	73	91	43	167	68	50	52	128	24	48	49	61	42	67	21	24	45	11	206	88	161	142	5	8	110	10	514	80	286	11	25	50	86	2	7	7	165	200	216	306	104	190	51	24	15	106	39	62	41	81	45	55	36	77	160	33	124	145	344	27	21	8	25	166	72	19	32	27	23	15	10	43	37	17	17	29	21	40	89	77	61	65	114	114	124	48	77	33	159	132	155	283	268	253	71	126	198	156
TM2D3	775	874	829	818	835	905	829	783	834	1486	1091	930	1072	791	884	844	579	825	878	1049	1024	869	874	959	871	875	779	755	875	1028	465	684	604	558	601	618	788	531	628	643	663	673	537	506	477	602	719	561	686	650	787	956	836	639	648	860	630	766	582	691	611	595	656	739	921	738	669	650	685	696	612	614	596	544	602	568	580	602	599	660	603	554	401	491	501	645	578	538	794	794	857	578	622	633	821	678	684	723	665	681	892	824	622	633	608	590	676	1059	1014	1054	586	843	942	722	849	929	709	908	855	641	882	524	2243	725	867	454	769	1763	1231	815	699	808	591	459	1140	756	744	784	776	678	704	633	722	770	630	735	621	634	773	725	763	790	784	804	731	670	731	695	725	706	758	730	696	887	853	864	840	828	794	697	718	734	728	667	847	895	774	659	718	783	706	711	705	689	658	537	522	601	467	525	602	708	746	809	739	844	698	631	710	788	1128	908	828	803	987	579	901	785	683	1031	928	1016	1071	983	977	876	1081	1211	709	887	1081	1080	1165	1000	1074	1171	761	630	758	744	1012	877	976	865	837	820	883	935	699	876	876	723	716	693	850	742	719	782	751	726	746	755	752	917	864	893	830	744	766	791	982	798	824	789	946	805	868	891	773	875	789	777	774	845	793	803	859	799	800	697	812	750	797	873	765	636	518	828	577	739	811	871	834	1012	907	1001	860	803	776	908	808	870	796	789	827	888	1090	1011	1022	936	949	969	982	799	939	888	929	903	815	868	884	891	902	800	950	887	683	729	693	769	748	910	862	878	1053	1044	1006	1052	933	1050	934	865	1036	992	943	868	927	937	932	882	837	872	895	833	690	707	730	695	952	930	958	907	751	894	1572	1237	1440	1351	1217	1738	3003	1138	1158	972	1216	1203	1023	894	1137	807	1078	936	974	838	1252	999	882	945	845	752	828	1088	1132	913	1308	676	1102	914	1275	873	801	952	817	912	1110	811	686	832	666	833	1148	824	748	923	1098	1542	1087	957	943	1000	1347	1616	1111	905	903	853	721	857	932	960	755	914	1041	1312	999	990	690	838	1056	1000	881	892	826	847	844	872	903	812	690	936	670	1037	910	766	805	690	762	843	994	831	711	869	868	836	798	609	796	1052	1347	906	840	651	780	1009	830	1116	891	1081	977	916	614	812	927	889	931	933	840	906	967	1151	951	1074	1125	1038	879	567	1139	1113	935	849	831	818	677	867	761	1008	781	942	681	937	755	939	720	1054	803	697	679	720	666	721	687	632	740	872	729	1003	992	1035	763	707	812	825	911	796	871	940	915	684	727	633	664	798	800	1118	1305	1044	969	1060	699	781	809	735	765	833	1284	1429	902	956	637	810	928	961	882	1014	877	705	829	847	863	860	919	767	890	809	1080	964	910	792	793	1389	868	646	626	950	922	606	1177	1179	938	885	1150	904	814	894	858	861	875	933	867	876	754	676	953	1085	1259	1073	774	807	999	780	936	830	698	880	901	1075	1046	927	905	805	874	875	951	613	640	843	1108	936	1226	1050	719	939	726	863	861	914	1058	871	823	870	1620	1620	710	980	768	2074	967	854	894	1237	1181	1159	933	993	1190	1006	941	1053	1071	1138	1116	575	1303	1188	1055	956	1246	1306	881	982	1040	1054	1135	1071	1057	871	1071	1404	926	981	1194	977	960	931	1205	1082	1060	805	870	1128	1049	814	1175	976	806	1129	733	965	788	1079	1070	1337	1125	1213	1306	1310	1198	1457	1032	1146	919	847	863	975	978	1242	743	1176	913	902	844	1412	747	747	691	847	823	660	1615	1569	1318	1261	1503	1364	749	951	740	760	1083	1028	873	939	1429	1031	1197	888	909	1072	808	1023	722	1173	1067	774	1052	1054	1194	845	979	987	725	1181	815	958	978	1098	1044	901	1005	1061	1122	825	729	739	761	696	736	613	656	672	1031	900	1057	1108	1038	1104	710	772	788	793
TARSL2	803	871	801	967	934	853	814	941	831	1342	1782	1598	1174	1825	1753	1237	1580	1623	1536	1352	1700	675	661	646	1026	1096	711	837	622	797	672	574	512	221	184	129	121	192	265	280	361	281	206	192	229	309	305	255	218	249	226	177	246	183	364	204	242	241	161	251	354	500	180	229	170	197	215	325	226	215	286	255	276	274	289	265	271	278	266	201	231	241	247	121	241	198	234	290	229	238	187	185	222	218	166	239	239	242	380	424	197	220	222	218	179	185	731	379	264	152	188	196	478	474	323	489	205	435	184	291	756	426	722	338	320	375	478	168	169	150	494	198	1975	2030	1859	441	467	437	431	431	447	484	481	393	413	407	408	415	394	409	452	372	415	418	528	538	579	353	361	358	373	392	341	431	478	577	478	437	469	469	532	462	400	520	413	451	369	342	271	325	325	329	297	357	323	485	493	497	450	465	509	301	373	308	334	336	345	406	384	437	426	382	548	332	536	409	590	330	323	381	375	463	488	516	548	472	545	630	834	490	483	470	522	409	489	402	558	469	465	455	687	679	692	683	661	706	622	600	604	637	621	596	623	576	574	613	522	621	638	571	647	558	624	620	672	646	680	717	636	652	665	627	618	475	474	496	479	461	494	547	502	553	549	494	606	533	568	543	596	504	510	561	580	591	480	402	524	519	401	876	528	404	440	773	763	778	697	593	757	427	671	505	498	556	560	525	163	165	172	152	120	131	129	108	40	133	125	59	659	565	655	595	638	559	546	533	576	560	606	513	477	514	519	514	178	148	150	167	178	171	148	149	324	69	462	255	725	649	746	746	650	631	620	645	624	627	638	621	16	661	159	518	458	546	754	451	180	631	549	971	209	521	457	490	286	227	525	450	573	582	231	165	805	470	511	125	177	588	605	543	546	102	918	856	109	1197	20	93	515	747	665	718	139	57	523	522	438	595	95	186	579	550	428	543	186	192	611	594	517	563	354	188	648	558	487	571	293	148	718	624	554	593	286	231	506	633	563	636	137	191	450	576	471	529	202	164	587	611	521	270	209	683	638	606	692	131	179	729	494	447	77	449	186	746	662	579	513	206	120	459	562	568	545	400	352	443	455	375	441	373	457	458	375	380	301	362	373	393	425	437	383	406	541	777	448	590	617	399	478	764	985	374	660	671	668	688	683	639	704	697	720	680	668	644	513	427	323	591	497	524	557	523	481	615	565	637	669	641	633	670	545	476	409	418	593	646	787	527	457	795	710	747	681	504	365	453	386	860	574	505	458	664	488	729	561	561	415	483	585	718	724	764	341	629	582	819	562	885	407	432	491	507	353	352	739	697	739	489	550	589	567	491	530	685	772	493	460	349	423	444	412	522	440	510	552	578	533	591	687	508	458	569	613	530	545	580	663	852	509	531	608	528	573	480	473	384	499	499	551	528	543	680	523	553	558	470	636	757	792	772	552	514	679	662	639	730	606	563	877	408	540	540	610	970	578	208	721	555	551	125	133	225	143	140	166	145	144	182	159	163	153	182	198	167	173	166	194	174	151	80	126	150	239	127	211	169	133	188	162	127	147	132	210	255	164	172	139	167	188	95	196	187	154	154	142	181	148	131	130	153	170	189	126	178	143	188	152	165	194	125	157	151	169	142	255	78	156	317	143	234	274	185	208	281	309	127	214	257	178	194	186	178	177	175	127	109	131	122	194	151	119	196	138	163	202	243	182	179	176	139	141	193	117	131	154	181	197	120	212	182	143	97	126	109	188	204	164	124	145	172	143	221	203	238	232	232	219	227	237	201	288	248	254	350	339	281	252	219	331	257
RP11-89K11.1	25	31	30	24	41	21	26	39	32	69	54	52	17	93	57	51	56	42	41	34	29	38	52	47	49	41	25	29	34	35	26	90	44	32	64	43	84	17	79	65	75	42	29	47	38	14	34	19	31	53	99	59	43	36	43	53	62	50	68	101	96	67	27	7	64	59	104	81	34	36	40	37	33	56	38	42	40	46	45	44	61	53	79	88	47	38	47	21	42	40	38	17	23	28	23	61	67	67	55	62	64	49	23	28	38	41	202	39	25	55	38	39	72	70	35	52	45	42	32	36	169	16	31	25	27	65	93	39	24	47	42	40	0	0	0	59	62	54	72	56	60	71	59	27	22	26	26	27	34	34	43	40	33	39	80	83	80	16	21	21	20	22	25	33	13	30	8	13	29	28	66	24	28	34	26	19	66	34	28	43	27	24	37	48	26	31	50	43	39	24	40	33	37	4	13	35	18	28	31	25	58	49	30	15	26	24	46	39	14	137	96	98	130	57	101	95	71	114	102	142	101	157	117	105	121	111	121	104	63	79	110	153	94	101	127	151	103	133	151	126	98	94	96	102	99	69	92	117	97	121	97	94	112	127	104	114	109	139	172	122	109	112	121	116	78	98	107	126	117	97	115	159	119	114	108	95	97	120	127	114	108	135	104	95	94	81	115	74	52	123	115	146	104	183	158	187	185	157	134	149	145	121	90	109	91	92	24	18	22	26	11	15	14	13	22	10	12	21	88	106	110	95	109	97	106	121	90	76	82	102	122	120	95	100	23	25	23	23	28	14	14	21	40	45	28	12	109	114	111	101	124	130	122	99	106	103	106	102	26	140	41	123	129	175	55	97	18	120	112	33	32	96	95	99	34	31	133	115	132	108	12	35	159	162	135	69	16	107	131	116	158	26	133	118	7	160	9	17	111	111	138	96	33	41	110	111	105	116	47	29	111	121	112	111	10	33	128	117	121	126	19	39	132	139	159	134	14	19	89	93	97	101	19	35	108	112	132	107	10	26	122	118	133	136	9	32	156	114	119	10	22	88	101	106	114	47	20	99	115	125	11	87	20	74	59	66	142	86	16	72	70	91	89	100	92	105	80	82	85	81	80	101	96	87	77	104	91	89	66	93	93	101	83	63	49	370	32	69	370	304	248	101	163	156	143	154	165	149	142	169	166	164	175	150	109	103	121	199	153	170	248	204	169	222	162	55	68	49	130	136	116	156	135	202	67	74	79	146	105	115	123	219	96	66	137	103	123	89	115	87	84	111	118	89	69	102	93	97	116	150	142	97	117	168	62	205	105	98	111	100	152	24	78	69	138	194	217	104	115	181	116	142	180	127	135	150	107	105	104	87	98	126	51	88	108	100	151	107	12	305	236	134	77	112	121	109	76	176	104	79	121	81	200	125	105	100	99	96	96	112	103	135	113	73	64	66	132	94	94	111	110	103	85	84	102	91	93	126	165	69	540	540	161	15	70	85	59	111	101	17	19	28	23	11	17	13	26	14	28	39	26	19	19	32	54	44	29	21	17	15	42	24	40	8	24	13	12	17	14	7	20	12	28	16	30	18	21	17	24	27	29	16	26	23	15	27	13	22	14	19	14	12	24	24	15	23	25	17	22	29	37	66	35	30	80	29	20	52	22	27	21	14	22	29	41	22	16	28	31	53	22	52	31	38	19	28	13	25	25	30	20	38	13	69	15	35	22	47	30	12	21	25	10	9	20	26	29	9	16	20	29	24	14	27	22	20	20	17	14	23	20	5	10	21	7	13	7	12	22	15	6	4	9	22	20	17	20	6	4	7
RN7SL209P	2	0	3	1	0	0	0	2	2	0	0	0	0	3	0	0	0	2	0	2	1	0	2	0	1	0	0	0	0	0	0	0	0	0	1	0	0	0	0	0	0	0	0	0	0	0	0	0	0	0	0	0	0	0	0	0	0	0	0	0	0	0	5	0	0	0	0	0	0	0	1	0	0	0	0	1	0	0	0	0	0	0	0	0	1	1	0	0	0	0	0	0	0	0	3	0	0	1	1	1	0	0	0	0	1	0	0	2	2	1	0	1	1	9	1	2	1	1	0	1	2	0	1	0	1	3	3	0	1	0	0	0	0	0	0	6	4	7	4	3	8	4	4	2	1	2	5	5	3	5	8	11	2	8	0	4	10	2	2	21	3	3	1	5	12	8	12	18	12	4	20	5	7	15	9	0	0	0	2	2	2	0	0	0	0	3	9	11	7	5	10	33	18	8	8	11	16	3	9	0	1	0	0	0	1	3	13	3	4	0	0	3	0	1	1	1	2	2	1	4	2	0	2	0	2	1	1	3	2	4	0	0	4	1	0	1	4	6	6	0	4	0	1	4	1	1	3	1	3	1	2	0	0	0	0	2	0	6	0	3	4	2	5	1	1	2	2	1	1	1	5	1	0	5	2	2	6	4	3	2	6	1	0	2	2	2	3	0	0	1	5	2	3	3	2	2	0	1	1	0	4	3	4	2	4	4	0	0	0	0	0	0	0	1	0	0	0	0	1	1	1	1	1	3	3	2	2	5	1	2	1	2	2	2	0	0	0	0	0	0	0	0	0	0	0	0	3	0	2	4	3	3	0	2	2	2	2	1	1	0	2	4	1	0	1	2	1	3	7	0	0	0	0	0	1	1	0	2	0	7	1	1	6	3	3	1	1	4	6	1	3	0	0	0	1	1	1	1	1	0	0	1	1	1	1	2	2	1	0	0	0	0	1	5	1	1	2	1	0	1	1	1	1	1	6	7	1	1	3	5	1	0	1	1	4	3	1	0	1	1	2	3	1	6	1	1	4	0	1	0	1	1	0	1	0	1	1	0	1	1	0	2	1	2	5	2	0	1	1	0	0	8	7	1	4	4	6	0	1	1	3	0	4	4	4	2	2	1	2	1	2	4	14	0	0	2	0	0	0	27	0	6	2	5	2	3	2	2	1	3	0	3	1	3	2	4	5	5	2	2	1	5	4	2	4	1	2	1	1	2	2	1	1	2	2	1	1	1	1	3	2	16	2	0	0	1	4	1	0	3	0	0	2	11	8	0	4	6	12	4	1	3	1	4	1	2	1	2	1	1	1	3	1	1	3	2	3	1	1	2	4	1	1	5	10	6	2	2	1	2	1	2	2	2	2	2	2	2	2	2	2	5	3	0	2	2	1	0	1	1	2	1	1	3	2	5	2	2	2	2	2	2	2	1	3	2	2	1	1	2	1	1	0	2	2	0	5	3	1	3	0	0	0	1	1	2	2	2	2	0	0	0	0	2	1	0	0	0	0	0	1	2	0	2	0	1	1	0	2	0	1	2	1	0	1	0	0	0	0	2	0	0	1	1	0	1	0	2	0	1	0	0	0	0	0	1	1	0	2	2	0	0	0	1	1	1	0	0	1	2	3	0	0	2	0	0	2	2	2	1	1	0	0	0	0	0	0	0	2	3	0	0	1	0	0	0	0	0	3	4	0	0	0	0	0	0	1	2	2	0	0	0	1	1	0	0	1	0	1	0	0	0	1	0	0	0	0	0	1	0	1	0	0	0	0	0	0	1	0	0	5	1	1	1	0	0	0	0	0	0
DNM1P47	20	13	19	20	24	16	17	30	12	3	32	27	10	22	46	13	4	24	23	27	21	125	119	80	23	15	1	1	17	10	0	4	3	1	37	1	9	17	23	32	1	1	1	8	1	0	11	7	23	24	0	0	0	8	0	11	11	9	1	13	54	30	20	0	1	9	23	36	12	11	12	10	13	10	3	13	7	8	10	9	9	9	4	4	14	6	13	4	7	8	6	4	5	4	4	19	20	17	13	17	10	16	5	4	10	8	327	122	62	24	9	35	29	220	75	163	10	89	8	4	45	32	92	44	63	50	46	24	24	5	18	11	0	14	14	78	50	101	64	61	80	68	91	47	31	36	47	36	63	80	78	83	73	81	75	60	83	72	65	92	33	39	32	67	67	80	78	90	87	49	119	59	83	79	77	222	221	41	32	36	43	51	35	43	32	57	53	99	55	49	91	173	151	33	39	30	46	28	38	46	43	51	36	48	22	166	75	74	167	50	37	24	85	73	39	68	81	36	20	112	80	97	107	63	92	101	133	113	65	8	46	107	120	92	141	143	150	144	135	114	138	56	46	47	55	54	64	77	57	50	64	59	123	85	133	118	144	90	60	133	102	128	143	80	80	90	118	68	75	84	86	84	93	91	109	61	87	75	88	91	100	93	111	70	112	163	163	88	25	97	171	114	139	106	93	120	126	76	109	70	98	107	45	48	42	40	15	7	9	7	3	10	0	5	7	7	6	7	56	48	72	58	65	71	64	61	62	73	68	62	27	26	30	25	9	8	8	7	3	8	3	9	10	9	11	9	38	49	54	71	59	37	36	68	40	32	48	49	12	54	16	120	119	98	17	56	19	62	91	11	15	40	25	32	15	24	32	70	59	91	14	34	86	100	49	13	5	61	134	144	252	10	59	48	8	85	9	3	19	21	21	49	4	11	43	87	119	81	3	11	26	61	64	50	17	48	29	60	81	86	11	35	54	77	79	125	15	7	57	41	61	69	15	29	52	53	36	19	14	5	48	78	81	67	10	6	98	64	130	10	5	33	37	155	134	14	19	84	67	51	29	60	10	45	119	102	28	11	5	58	63	81	140	71	69	66	71	47	45	63	56	41	56	60	91	56	71	65	49	41	46	73	140	136	97	15	284	72	112	89	102	42	324	205	267	182	253	175	328	193	293	176	302	141	137	152	169	140	136	132	126	132	123	134	139	45	48	42	55	63	46	54	48	67	27	33	22	73	8	409	178	179	104	31	21	19	43	105	27	19	21	28	120	24	87	79	106	143	174	71	77	63	50	72	86	75	63	81	56	85	89	95	52	52	60	51	59	92	47	113	269	234	119	288	221	283	25	24	33	58	21	71	59	86	68	61	159	119	43	52	50	55	64	60	79	78	62	56	89	60	56	70	66	106	33	73	58	59	108	42	67	129	79	77	74	66	36	44	65	56	41	63	38	47	47	44	73	31	5	195	540	540	217	80	99	13	46	71	60	11	1	8	29	14	10	8	8	15	6	15	6	11	5	5	11	9	8	21	11	9	16	21	48	4	15	17	9	10	6	13	12	4	20	11	10	6	12	10	20	6	12	16	12	7	18	7	12	5	13	9	9	3	12	7	20	14	11	3	13	10	41	15	20	10	54	2	43	70	11	38	4	14	33	9	39	30	22	10	14	16	5	7	10	8	5	84	8	8	20	24	12	14	3	14	3	10	15	9	9	30	53	4	16	13	19	2	27	16	4	2	18	10	24	15	5	8	4	6	3	8	18	13	18	3	15	10	16	57	35	39	22	39	43	33	33	38	13	3	2	2
WASH3P	358	383	388	397	352	361	354	392	365	273	190	280	171	256	218	273	218	432	426	423	464	403	403	368	490	444	370	330	393	413	391	402	346	405	271	275	203	85	142	340	246	208	192	182	172	304	368	309	358	407	91	133	143	173	120	135	139	210	134	426	298	502	349	233	360	342	309	474	336	233	362	340	369	328	354	329	323	358	324	445	374	416	231	322	305	212	241	442	356	357	171	181	211	222	184	279	272	276	282	331	337	308	211	222	259	289	1354	286	305	214	207	202	559	566	301	465	295	499	301	387	827	645	587	144	503	685	488	933	644	278	430	334	529	320	1493	325	351	378	356	381	355	374	378	344	336	351	342	356	369	354	326	383	382	392	385	380	358	335	364	367	327	337	380	245	295	294	328	335	327	282	300	270	308	324	203	417	350	234	309	250	307	301	314	321	351	398	377	460	422	368	425	396	558	535	568	459	545	403	527	504	424	446	578	442	576	348	330	375	306	838	1028	552	815	684	673	994	613	881	850	1187	872	938	915	993	994	754	1010	1125	815	519	980	779	810	737	802	745	663	744	784	820	777	867	818	863	806	950	846	816	825	936	909	902	780	908	856	963	805	820	735	867	754	780	748	841	930	840	930	888	776	847	825	862	793	863	767	812	810	792	760	771	745	652	752	701	801	683	622	857	474	785	852	859	865	976	821	995	1018	840	989	808	990	968	730	766	771	768	904	911	1008	911	857	890	913	891	702	651	634	605	764	806	784	837	768	759	742	749	778	802	838	813	816	821	838	843	958	917	1000	1034	912	893	1007	933	815	630	751	732	757	791	801	757	821	885	860	850	856	861	827	896	941	796	934	882	737	728	989	748	843	926	762	846	903	886	737	733	1185	1084	923	876	1000	804	1010	905	829	742	838	1254	1127	867	1046	932	795	949	715	723	1095	444	1391	1241	970	1197	1151	1032	875	1031	725	955	851	690	881	866	747	937	834	716	745	839	767	817	693	781	809	880	787	852	771	801	728	847	603	731	619	616	795	782	774	820	748	686	931	916	770	930	812	821	1051	937	848	882	779	1150	1050	1076	1047	882	903	1074	970	923	986	783	885	841	1021	861	924	777	844	877	759	741	679	664	669	732	1007	921	1187	974	1065	958	743	856	747	934	916	922	861	1052	995	1082	1210	988	776	818	958	784	802	916	626	904	559	744	1128	991	1200	971	1249	1001	1142	988	1162	946	1247	1035	877	859	752	712	732	738	768	729	688	831	790	754	759	838	849	811	853	817	798	729	856	725	864	604	484	802	772	782	685	1168	815	1114	856	713	664	608	617	551	595	488	613	664	568	654	884	738	740	634	968	774	681	937	859	884	878	873	801	747	775	768	813	801	758	822	803	734	890	958	1030	835	866	1022	864	737	757	973	720	962	881	986	752	794	1107	707	1394	82	3227	717	717	807	766	673	720	851	817	842	783	999	699	2359	686	808	818	797	934	661	841	849	886	591	538	739	668	1029	815	726	928	905	1064	767	945	1101	785	813	234	1246	270	270	848	111	1050	164	883	809	799	655	715	670	1149	745	934	674	836	595	802	998	943	627	853	742	819	1171	861	751	628	1150	1029	1308	1043	952	904	972	796	718	1023	626	707	934	1073	958	899	822	1045	1008	721	612	1306	1074	923	859	766	668	1137	1199	828	675	1113	844	946	819	918	773	1062	1115	775	1027	674	692	727	682	1430	721	1949	1585	701	1650	813	847	896	848	902	1214	712	961	1416	1372	604	577	1588	692	502	656	942	728	998	967	816	1079	1071	1132	833	883	958	1026	1029	1478	925	784	712	825	785	526	1411	802	903	734	792	1056	579	1208	926	873	941	832	1023	1048	929	278	261	346	303	276	267	246	226	246	391	474	373	371	345	458	176	172	163	173
DDX11L10	3	2	1	2	2	1	1	1	7	2	2	0	0	2	2	0	18	0	3	0	0	0	1	1	1	3	1	2	5	5	0	1	0	1	1	1	10	2	1	1	1	2	2	1	1	0	4	0	16	7	1	1	1	1	1	1	1	1	1	0	1	1	0	0	0	0	0	2	1	0	1	3	6	3	4	4	0	1	4	4	5	4	4	18	2	0	3	0	0	1	0	6	4	4	3	1	1	1	1	1	4	2	4	4	1	2	7	3	3	1	2	2	5	6	2	2	2	1	0	2	5	2	0	0	1	10	15	4	5	1	4	8	0	0	0	7	2	7	7	9	10	3	10	6	6	2	4	4	7	8	8	8	11	7	9	10	4	5	0	2	5	6	8	6	1	8	3	10	8	9	8	13	10	8	5	0	0	9	2	8	4	5	2	2	2	6	4	7	2	0	5	0	1	4	8	5	7	1	4	4	9	1	8	7	1	3	10	6	15	21	7	26	32	5	1	2	2	2	0	9	2	7	7	14	19	2	12	22	2	4	2	0	4	3	6	5	3	3	8	0	13	3	2	0	3	1	3	2	6	0	0	0	13	20	21	23	11	16	19	8	16	16	18	10	6	12	4	3	9	3	6	11	3	7	6	0	6	0	7	2	5	9	6	5	0	225	4	3	9	4	3	2	2	3	7	1	5	9	7	7	6	4	3	1	5	1	3	1	0	1	7	1	2	3	2	6	0	1	4	8	4	3	6	3	2	7	2	2	2	2	11	15	18	12	10	11	12	9	8	3	3	7	5	0	4	6	15	9	20	19	6	9	6	4	8	12	10	18	0	2	1	2	0	0	5	5	2	2	5	1	0	1	5	2	14	5	4	7	14	9	16	10	22	23	19	11	2	3	9	2	9	2	2	2	3	8	2	2	1	1	2	6	2	5	19	2	8	2	6	1	4	3	0	2	6	2	9	6	8	1	14	4	20	19	4	6	6	4	11	13	20	19	0	2	2	0	3	0	5	2	0	5	2	4	0	5	6	4	4	4	0	5	4	0	6	8	11	29	15	16	8	4	12	16	11	12	27	0	0	0	0	0	2	3	31	31	9	20	8	6	23	31	4	12	10	37	35	21	16	32	4	20	28	13	1	4	19	1	34	1	3	5	4	3	6	10	4	8	4	5	4	6	4	13	2	4	1	6	6	10	5	4	6	6	6	7	10	4	5	8	3	6	4	9	17	13	7	3	3	20	3	4	7	4	3	8	6	12	14	16	11	8	10	14	3	3	5	0	1	4	2	1	3	22	9	5	4	2	14	6	8	6	6	1	4	4	13	3	2	1	15	4	11	2	8	20	10	1	4	6	0	9	5	8	5	4	9	9	5	5	5	4	5	8	7	4	4	13	0	47	1	22	7	22	9	37	6	13	5	5	5	8	5	7	3	6	3	10	8	9	6	6	6	10	6	12	10	11	1	10	0	0	30	11	4	6	4	6	5	5	2	0	1	2	1	2	2	16	2	0	4	0	0	14	3	3	16	2	2	14	7	6	5	5	3	2	0	3	2	2	1	1	4	2	4	2	5	6	2	2	4	3	4	3	4	5	1	0	0	4	7	11	7	3	2	7	4	3	3	7	5	4	8	11	3	6	5	4	2	8	0	3	5	0	2	5	1	7	15	9	3	5	16	4	3	40	2	14	10	0	9	4	0	7	2	4	5	5	1	16	0	1	0	8	10	3	4	4	2	1	0	9	3	1	0	14	11	13	14	7	2	2	0	0	0	2	2	1	3	7	7	7	1	12	4	1	9	7	13	0
WASH4P	95	113	112	107	100	111	120	99	123	59	22	44	70	80	50	52	36	60	67	63	58	199	182	196	207	170	113	99	125	28	51	72	107	123	69	90	128	50	109	100	129	91	106	103	128	90	113	174	74	125	86	150	87	212	159	136	112	68	178	196	236	196	121	109	170	196	193	236	160	154	91	73	88	69	74	74	76	64	79	74	82	93	65	98	124	94	97	132	120	119	140	62	83	89	112	132	132	137	129	126	135	141	83	89	98	104	471	64	77	140	65	64	286	183	86	178	150	234	141	176	381	180	166	81	181	309	228	321	157	183	162	120	93	139	258	134	148	161	162	144	151	145	150	162	149	149	154	160	150	161	161	154	159	146	148	168	155	195	208	206	149	146	175	154	151	142	146	201	164	172	191	147	115	197	120	180	225	189	153	156	146	152	180	174	189	164	201	236	201	166	233	284	304	251	327	284	234	262	263	232	243	259	295	229	396	199	190	141	138	451	471	142	451	296	223	592	244	380	274	543	413	439	476	527	463	344	489	529	442	255	461	419	379	354	378	406	303	374	323	387	350	387	413	470	408	412	406	401	414	375	366	414	398	430	412	467	452	441	385	457	447	409	398	418	419	395	438	446	390	357	384	314	388	444	401	375	364	335	439	337	335	362	357	390	400	249	222	279	208	249	397	404	424	424	338	408	376	373	330	363	407	423	266	290	297	301	314	326	343	318	310	296	317	326	304	268	262	286	331	340	351	318	346	302	355	317	387	346	346	372	360	349	374	357	327	311	351	350	400	318	358	359	313	274	312	312	357	357	373	395	384	355	387	406	472	414	415	493	290	300	273	368	328	298	281	242	251	375	317	217	287	289	273	320	317	311	329	363	424	292	333	294	374	409	423	364	347	386	437	456	373	333	302	358	348	263	460	346	390	449	441	397	254	296	262	323	318	271	214	254	271	333	287	251	264	279	334	380	314	342	296	279	348	398	376	364	302	332	321	419	388	334	242	282	299	428	419	344	368	342	340	452	396	405	314	292	336	424	342	397	344	435	481	424	422	430	356	444	422	441	285	411	381	471	525	471	397	357	288	342	337	345	374	259	364	312	409	347	340	320	318	382	297	337	394	360	370	351	437	393	454	356	315	444	478	542	284	260	609	194	419	420	597	426	584	504	579	477	520	454	577	457	614	486	444	382	393	364	335	332	336	345	327	377	388	349	353	378	383	399	399	375	384	372	530	515	564	248	220	316	326	473	404	589	380	462	480	287	313	327	343	250	320	251	336	365	349	393	361	506	346	313	415	441	222	545	371	387	455	434	393	425	363	357	326	333	320	382	322	349	384	510	426	475	408	376	360	300	338	396	278	370	362	334	363	360	470	323	137	446	645	356	243	343	241	348	377	196	599	26	543	701	665	1102	337	405	450	382	380	364	384	374	381	379	365	417	190	366	256	264	324	406	483	252	416	514	225	261	141	668	270	270	538	49	550	43	523	370	357	287	382	235	726	350	331	324	462	369	313	475	469	375	329	372	221	516	426	259	235	281	250	447	446	301	280	270	215	282	279	301	237	238	300	388	347	310	291	291	223	227	339	317	298	261	280	332	352	361	288	357	254	339	310	375	290	352	309	366	316	370	360	412	292	368	233	261	280	339	293	208	207	599	324	311	439	311	294	315	473	529	286	237	600	349	176	328	376	450	301	232	227	211	597	198	309	246	162	392	197	752	684	206	241	158	215	249	398	202	336	394	227	405	302	354	323	359	438	488	527	257	301	146	140	128	111	117	129	138	118	123	79	42	98	30	107	64	108	99	95	77
Z84812.4	15	15	15	11	11	16	17	18	14	2	2	13	10	10	13	13	4	4	6	4	5	20	13	16	16	18	12	11	12	0	7	4	11	8	10	1	7	2	1	1	11	22	1	16	1	6	5	9	0	19	3	1	1	1	16	20	8	3	37	8	11	9	1	18	5	6	0	14	8	5	4	8	8	5	7	6	5	6	1	8	5	7	4	6	6	6	6	4	5	8	5	4	3	4	1	8	8	9	6	4	6	9	3	4	11	15	51	5	6	8	9	5	44	15	4	9	5	6	3	8	54	10	14	0	9	48	21	31	23	8	11	5	0	14	27	7	9	16	15	6	9	4	4	8	8	8	7	5	7	8	10	13	12	7	6	6	8	9	12	5	8	8	10	11	7	9	14	13	4	12	10	12	9	7	12	4	4	13	6	6	4	3	9	7	10	7	13	10	8	7	10	11	9	5	7	16	14	8	15	18	16	9	8	13	16	1	8	9	16	63	65	34	42	58	31	68	33	37	35	38	66	62	54	64	80	47	38	38	64	61	42	31	39	39	37	58	39	33	28	37	30	45	39	42	55	46	40	35	36	36	36	50	68	58	71	68	57	39	35	57	66	58	64	63	61	69	52	58	55	48	52	54	57	59	70	56	71	46	56	69	60	56	58	63	69	50	43	46	49	33	28	30	27	61	54	55	48	62	21	44	23	32	27	27	27	26	29	23	41	34	24	26	27	21	18	13	10	13	39	39	43	47	52	41	45	36	42	43	47	43	48	42	50	46	23	20	29	35	20	24	25	21	19	19	13	15	44	49	53	37	46	49	56	51	37	52	53	47	31	63	21	47	25	42	28	30	27	39	65	26	28	49	37	33	39	24	66	63	63	39	62	18	49	59	45	19	19	49	38	51	63	16	57	40	28	44	19	25	61	58	46	72	18	28	59	53	49	56	26	25	66	45	45	46	29	15	59	58	55	62	26	21	64	82	46	50	14	28	29	41	46	47	28	19	4	21	27	25	36	34	69	51	41	54	38	18	68	66	37	31	18	30	56	45	48	47	18	54	50	77	15	50	22	60	65	72	37	31	31	61	51	74	49	75	67	75	61	96	34	49	55	80	86	87	97	65	63	67	65	51	52	90	103	135	93	21	65	6	151	59	24	27	43	77	62	84	48	75	45	73	72	75	60	81	72	51	52	44	50	50	69	64	46	52	51	48	58	47	43	55	52	41	41	52	73	88	107	46	34	57	42	129	28	46	74	79	31	45	44	29	27	44	93	43	67	103	80	61	56	38	50	55	54	52	58	49	38	53	44	53	53	31	32	46	69	68	61	50	59	42	44	39	65	25	48	51	156	88	85	40	81	107	59	60	50	47	62	53	20	62	76	49	37	68	35	33	46	64	145	140	36	138	7	79	56	47	64	51	54	50	53	64	50	59	50	62	31	26	93	35	26	122	37	40	118	69	118	32	21	92	270	270	89	19	52	15	59	52	44	34	12	25	26	25	32	24	29	19	16	31	28	37	18	26	26	10	28	26	45	23	26	32	36	23	28	41	21	28	33	26	19	13	23	27	21	22	26	22	15	22	28	25	23	22	33	14	21	33	21	27	21	29	12	18	27	19	28	33	34	23	22	40	20	30	32	20	47	13	46	20	21	16	24	22	33	18	20	33	28	49	60	62	55	53	33	25	15	26	20	38	20	12	28	8	22	17	13	36	14	40	49	15	21	5	14	26	29	16	19	23	19	25	23	15	25	18	15	23	17	22	20	19	6	15	12	3	5	10	4	9	13	2	5	2	2	2	9	5	5	3
IL9RP3	2	0	3	1	1	5	2	4	3	2	9	0	0	3	16	0	2	0	1	3	0	3	2	4	13	12	0	10	0	0	3	3	4	1	1	1	1	3	2	2	1	2	2	2	1	0	1	1	8	3	14	2	2	5	1	2	1	1	2	1	1	1	1	6	1	6	1	1	1	1	3	4	3	3	6	3	3	8	3	4	1	2	7	0	1	1	3	0	0	0	1	4	0	0	0	4	5	4	5	4	1	2	0	0	4	3	65	0	1	1	2	2	76	3	1	2	2	2	2	2	72	1	4	0	2	61	40	18	21	4	0	2	0	0	0	0	0	2	0	0	4	0	0	2	0	2	3	2	1	3	1	0	2	0	1	0	0	2	2	2	3	1	1	1	4	5	1	3	0	0	2	4	2	0	4	4	4	0	2	0	0	0	0	2	0	1	3	0	0	1	2	0	1	1	3	0	0	1	2	3	2	1	3	4	3	0	0	2	0	85	222	62	82	119	89	169	41	78	69	120	177	224	177	97	244	117	53	54	109	73	42	48	61	56	67	69	58	71	53	69	62	83	69	64	84	77	72	72	62	65	80	70	110	93	113	106	104	74	77	99	97	94	110	88	83	101	84	83	70	79	79	76	77	92	106	86	102	88	88	114	87	89	91	89	97	30	56	55	45	44	13	12	8	86	86	76	97	100	35	110	30	47	49	42	45	39	14	12	17	16	13	8	12	14	8	8	7	8	63	35	51	41	50	45	49	58	53	57	51	69	83	80	89	79	19	18	15	22	15	12	15	14	13	7	10	6	96	83	92	78	117	70	75	78	105	102	84	89	22	101	16	97	99	82	9	45	7	51	59	8	12	46	57	44	22	20	105	124	124	103	32	9	100	130	101	4	8	88	55	65	70	10	96	83	4	169	5	6	115	82	106	129	8	13	107	66	68	105	12	9	105	55	53	78	11	4	100	105	97	89	23	11	106	73	99	87	2	2	59	66	58	42	6	0	4	15	10	14	18	9	100	75	98	108	21	10	101	69	76	14	10	36	80	47	58	25	15	83	76	120	15	61	15	103	94	127	94	11	11	102	85	156	83	161	99	113	75	160	18	85	110	141	151	134	144	96	99	73	99	104	83	142	174	96	44	123	258	22	100	18	51	47	44	61	93	49	78	52	44	58	57	51	51	67	67	72	59	71	76	73	103	80	83	79	51	103	147	76	73	113	62	80	66	106	44	37	33	77	106	59	15	101	30	53	114	68	109	387	65	23	27	61	249	76	200	191	218	97	63	57	100	121	60	81	90	72	48	88	49	73	76	60	57	59	101	126	123	137	50	118	105	98	137	57	68	98	212	106	134	54	113	173	71	91	76	69	112	75	37	118	60	50	60	111	45	60	44	53	118	168	71	60	29	115	89	81	103	81	76	71	79	82	71	112	111	112	68	20	278	74	45	257	36	43	204	58	365	53	13	145	270	270	37	52	57	4	67	72	73	10	6	12	9	10	13	7	10	12	4	37	7	13	15	5	39	2	5	19	35	13	11	12	7	9	12	54	6	21	33	17	5	7	12	9	13	8	21	6	5	15	23	8	6	8	10	7	12	10	9	5	22	21	2	7	10	12	16	23	16	16	7	11	13	11	9	7	54	3	11	22	13	23	2	10	2	10	14	4	15	15	16	26	10	15	22	25	5	2	13	6	12	8	23	11	27	10	7	11	3	26	28	6	9	31	2	10	9	4	25	17	10	23	23	2	5	9	3	5	7	13	15	2	0	2	1	1	1	4	1	1	2	2	10	2	2	1	12	10	4	0
POLR3K	211	193	175	191	202	202	179	177	197	433	310	297	302	272	244	208	291	198	208	246	167	176	165	174	360	354	242	353	337	473	184	248	329	351	400	470	307	213	387	480	344	614	297	477	415	378	422	403	548	253	316	507	454	371	253	366	468	255	279	245	229	240	288	255	199	487	342	296	359	276	314	338	327	281	296	267	273	274	272	247	216	188	441	320	200	396	266	154	298	299	417	384	395	402	502	279	289	291	281	302	243	263	395	402	345	365	179	253	253	415	295	498	408	49	287	328	295	277	379	185	367	245	551	281	477	311	425	311	305	294	217	245	47	236	81	180	197	198	215	206	227	240	250	180	283	159	285	288	238	221	230	192	226	224	238	245	243	202	190	204	300	312	291	222	250	271	250	224	232	247	327	306	233	279	239	8	88	170	178	177	143	180	161	174	142	192	244	209	223	230	211	211	182	221	292	257	169	198	216	173	235	221	387	401	289	269	184	292	140	456	460	402	390	328	370	348	406	368	358	283	391	397	369	368	414	437	327	270	330	267	481	290	305	289	297	291	278	263	238	202	324	344	272	286	323	313	312	239	246	294	297	271	310	290	338	288	305	153	223	278	374	287	294	397	333	349	304	365	299	266	277	304	309	286	335	372	348	342	257	393	332	319	372	345	380	216	181	259	343	382	268	301	383	232	245	234	237	258	280	275	251	281	290	354	302	307	402	394	476	445	288	285	277	276	446	456	331	449	364	344	347	342	323	354	355	374	355	344	322	397	333	297	300	265	237	253	292	256	217	180	212	206	148	99	189	140	264	277	328	337	340	287	348	299	301	326	318	298	252	401	243	291	355	234	491	216	329	301	284	467	372	434	309	256	243	273	259	220	205	326	273	191	289	270	276	160	169	258	248	219	335	180	414	314	210	811	67	169	257	329	257	281	177	224	347	262	240	260	227	247	324	231	231	356	427	243	335	338	347	352	244	263	341	231	248	322	269	268	329	334	274	409	448	398	285	374	322	279	265	335	407	301	240	448	209	285	323	302	251	667	425	291	320	190	454	422	253	332	319	249	314	249	305	369	284	295	482	212	301	408	309	251	297	355	306	339	318	308	334	335	252	237	334	366	317	282	307	348	239	335	298	254	338	288	375	316	258	423	263	353	198	196	170	142	183	217	171	202	176	208	155	193	192	212	257	277	297	319	350	367	268	344	386	297	310	313	321	312	307	313	318	334	328	327	321	257	268	373	363	309	362	319	311	304	288	371	307	326	388	484	486	415	296	403	354	268	352	320	327	346	276	305	261	317	315	346	302	357	251	274	260	217	210	222	536	465	498	298	332	519	212	169	169	210	197	145	441	426	300	390	340	386	284	390	309	298	329	231	14	1424	1345	289	326	168	322	331	460	305	526	384	341	178	278	300	415	326	409	439	295	350	301	308	304	313	317	346	355	285	301	302	324	339	348	352	369	330	279	308	626	249	1080	1080	191	405	252	721	367	309	301	245	326	202	244	288	214	262	282	350	278	251	311	165	294	262	352	347	391	272	238	338	233	407	236	368	223	285	253	271	232	262	260	268	266	290	294	271	246	261	277	322	236	278	296	305	303	257	293	413	252	220	272	283	272	272	267	191	400	452	288	363	283	326	212	229	142	430	240	101	360	187	290	259	296	376	445	207	248	326	327	351	442	460	284	585	505	247	293	283	380	246	234	180	352	295	268	199	172	174	166	307	297	320	305	225	189	374	202	451	337	305	589	196	275	281	319	285	269	420	377	418	147	190	218	219	200	214	168	237	222	178	230	256	202	243	99	200	302	321	233	272
SNRNP25	462	481	460	451	496	436	515	502	469	959	736	698	780	817	673	820	813	421	390	456	381	529	501	521	483	455	1162	1076	642	980	230	521	528	374	557	563	508	395	403	489	452	542	265	629	612	612	437	606	775	627	405	185	422	630	359	569	291	456	323	317	373	316	312	388	318	652	609	612	465	493	473	486	445	484	512	504	535	513	507	531	662	583	603	485	422	583	438	350	372	375	695	590	651	641	632	467	440	443	388	401	501	484	651	641	475	515	444	522	377	439	811	769	436	471	492	326	530	175	450	370	434	811	684	588	695	320	286	701	430	518	381	611	31	83	27	655	668	665	690	669	698	724	717	850	651	854	704	661	617	584	652	582	660	625	717	693	667	792	804	739	670	737	649	783	632	691	849	698	606	687	686	609	624	727	662	647	490	644	507	574	491	598	516	569	512	530	560	764	636	574	741	589	795	633	794	641	692	755	666	645	598	745	719	801	614	702	684	912	333	539	519	787	655	435	467	453	724	408	476	290	539	659	538	420	524	654	402	503	347	346	468	393	371	353	374	375	349	374	317	319	441	463	516	492	468	482	480	473	401	415	444	491	497	464	492	459	563	430	424	406	476	444	445	510	444	415	427	468	433	456	391	394	415	473	480	533	561	523	523	531	493	512	536	430	511	329	506	383	305	465	693	696	699	384	315	360	333	336	470	407	451	473	279	267	264	308	542	500	546	556	299	286	310	276	393	349	207	545	386	393	388	381	388	393	451	431	344	391	359	338	492	465	466	480	575	540	581	589	333	372	381	403	422	80	441	396	363	435	461	370	547	481	553	479	390	398	360	368	402	539	381	427	389	363	566	302	384	302	386	347	378	390	313	394	881	438	457	446	389	462	581	486	424	505	362	150	388	380	355	455	452	330	653	448	254	1062	125	330	520	485	405	473	445	710	578	434	436	485	230	388	461	386	420	618	655	403	574	352	448	557	491	407	439	338	436	573	447	362	413	470	488	615	347	296	246	335	392	447	443	486	607	394	364	526	603	469	602	464	505	744	560	541	565	445	430	886	480	461	417	498	552	330	496	462	459	515	454	469	435	542	295	446	435	491	491	480	376	556	347	558	496	477	513	508	580	546	578	396	561	432	460	520	437	467	514	370	416	542	569	426	351	478	374	397	402	420	413	425	379	424	411	398	361	427	619	695	726	400	469	534	381	556	557	390	439	422	414	501	422	405	522	459	555	426	433	318	256	446	482	382	390	462	415	551	511	498	470	426	552	489	479	523	448	459	428	356	442	422	378	415	431	388	383	557	481	351	502	351	400	437	426	354	368	359	562	548	601	370	501	537	332	469	656	300	403	572	747	635	632	435	552	494	437	528	446	419	475	471	163	734	667	591	630	360	454	392	645	329	313	349	526	516	473	470	447	531	568	545	477	428	441	494	460	592	590	634	397	317	379	414	433	490	412	420	506	470	397	311	646	390	810	810	457	562	445	381	700	441	443	371	463	363	439	393	361	312	400	491	388	410	467	371	410	495	338	448	377	472	352	434	535	628	299	507	411	390	415	513	380	545	453	387	466	473	338	424	518	530	378	447	386	539	320	395	570	354	392	457	419	339	448	451	430	474	429	390	481	484	416	369	416	395	464	412	293	498	372	355	417	360	421	336	201	292	384	478	444	555	388	412	619	634	344	628	484	479	606	518	427	420	417	328	426	307	363	358	336	400	369	365	284	452	487	306	445	444	437	445	412	376	319	376	427	434	401	326	312	392	469	426	477	238	342	296	282	338	300	568	520	487	735	610	550	598	387	593	308	395	335	345
RHBDF1	719	687	662	657	637	700	641	622	685	485	463	305	244	467	483	284	482	561	640	512	505	617	648	765	635	679	546	465	597	306	1328	1067	768	1203	737	953	881	497	681	456	928	592	727	527	514	1020	1564	825	711	673	1348	674	715	983	683	444	908	814	360	1134	953	964	1686	1450	1732	839	791	784	982	1196	847	851	885	959	1003	937	847	906	871	932	1044	1167	714	612	858	127	7570	1053	1058	1054	276	1260	1333	1385	420	1116	1265	1310	2991	2715	839	879	1333	1385	921	897	14	2283	2506	1181	1524	896	4	2379	2333	1103	585	1269	558	1043	5	1120	2781	1763	2942	2	6	96	90	841	2587	738	0	0	0	756	771	841	824	836	764	690	762	897	827	933	761	877	699	692	738	738	699	754	667	652	595	583	600	621	710	827	802	662	671	620	634	804	710	716	853	704	743	882	574	1041	1743	900	786	865	713	860	744	831	652	589	608	670	695	661	703	757	1016	1065	877	796	728	812	634	765	1820	798	960	1480	653	843	713	558	1485	9	1	3	6	10	1	10	14	6	6	24	4	5	7	9	3	7	13	13	9	4	1	4	9	6	7	13	4	3	6	17	1	14	14	18	8	10	2	7	9	4	15	3	8	15	9	14	4	7	4	6	7	7	12	4	6	3	2	0	7	7	7	1	1	1	4	6	6	14	6	4	2	2	5	2	2	2	8	12	2	4	4	12	10	7	6	2	2	5	3	10	0	10	7	10	9	8	19	49	45	18	11	26	13	16	29	30	29	29	5	7	12	4	8	9	4	6	3	8	5	3	5	11	6	5	39	37	27	28	19	13	27	47	31	27	37	27	5	7	9	6	12	9	4	9	4	11	15	5	30	12	27	9	4	5	45	9	42	4	3	69	12	9	5	3	43	51	6	4	8	2	24	53	14	9	12	43	7	3	1	5	5	26	6	9	33	6	35	33	3	4	5	10	66	31	12	4	2	8	82	31	4	2	6	6	28	41	5	5	14	12	22	20	7	5	4	2	35	46	8	5	4	8	23	32	10	2	0	13	28	6	3	4	2	5	22	37	7	0	7	18	56	6	0	10	13	16	40	11	5	3	51	8	28	13	6	7	5	22	49	4	7	5	8	4	9	7	10	6	3	2	14	9	6	8	12	7	7	7	5	3	7	10	8	24	4	0	7	13	10	7	5	27	11	7	7	10	16	7	9	7	13	13	3	22	5	7	0	8	2	4	10	12	6	1	6	4	5	4	7	5	5	6	5	7	17	36	45	3	3	73	8	10	6	2	1	3	10	6	11	20	7	5	10	9	7	6	12	12	11	8	6	4	4	4	7	3	14	9	3	9	0	1	11	3	22	13	10	9	14	1	4	2	7	4	13	6	9	17	19	8	15	8	8	5	6	6	5	4	7	9	7	1	6	12	1	22	13	7	3	75	6	4	4	9	8	5	7	4	7	5	6	8	4	4	4	4	2	8	7	5	11	9	13	7	17	7	2	10	13	6	270	270	7	1	13	500	0	7	5	40	19	35	48	66	17	43	38	31	50	18	42	56	14	26	23	16	26	42	43	23	24	18	28	16	33	36	46	54	86	63	49	66	49	35	22	58	21	33	34	23	42	45	28	48	21	35	23	22	40	43	24	39	26	32	27	31	22	29	47	36	36	24	56	39	13	25	37	9	61	34	104	12	532	145	70	82	91	208	32	47	43	47	36	25	50	0	86	28	37	25	69	49	22	15	15	37	39	14	41	77	75	24	24	18	37	37	24	10	44	38	70	49	32	1	51	5	9	8	23	13	61	1754	1765	1592	1388	1433	1382	1078	1114	1030	2044	1882	1560	1873	1288	2212	1696	1743	1579	1445
MPG	345	319	320	343	305	346	298	295	381	242	170	148	174	241	187	120	89	334	302	254	232	412	440	420	269	313	467	438	377	166	584	441	391	1084	1024	1317	1087	95	421	213	1183	1376	989	663	968	1014	1286	681	841	983	156	266	237	484	236	272	612	880	75	1156	1076	1012	1185	1101	1256	1201	1246	1112	1042	1234	781	790	802	775	705	695	718	715	704	841	725	803	273	258	707	918	740	1348	1286	1252	690	959	853	837	797	780	798	790	925	908	998	1042	853	837	1063	1032	1465	1358	1210	935	1393	721	407	758	1135	654	934	1000	653	1297	566	1898	677	550	1441	569	595	772	705	1172	1160	1066	31	0	27	1171	1256	1294	1157	1224	1066	1101	1076	1515	1161	1523	1244	1167	1098	1092	1115	1093	1111	1086	909	947	954	1317	1406	1341	1080	1065	1069	973	1134	1136	1210	1242	970	1017	1303	1089	1221	1214	982	2965	2606	1063	1152	990	1145	1136	1113	1120	1044	1590	1792	1442	1569	1723	1692	2348	2550	1372	1403	1133	1148	1252	1057	1115	1014	1242	1097	2570	1041	1270	734	1437	1121	933	842	1515	528	810	1010	565	512	910	871	796	685	579	660	548	540	514	546	232	239	285	889	616	630	669	685	625	746	728	743	759	679	636	597	618	524	586	513	594	599	612	590	570	670	674	627	653	643	811	701	558	637	745	735	625	588	561	547	597	580	607	675	567	641	601	611	573	530	545	643	584	613	552	580	552	574	552	691	707	686	618	808	733	745	821	822	794	840	898	754	797	730	840	763	756	754	776	768	793	679	800	891	845	931	907	1206	989	846	1031	731	757	817	619	802	581	548	586	712	792	721	793	707	713	656	710	635	622	611	611	689	816	774	866	494	406	621	402	682	718	735	709	516	532	572	562	697	627	637	687	588	568	720	702	551	561	827	575	716	717	571	851	770	645	618	620	598	652	573	545	581	631	655	677	632	468	581	438	918	514	660	530	445	833	811	812	806	782	641	806	715	609	565	684	655	722	633	688	505	573	786	724	681	667	475	653	777	746	658	743	677	763	633	753	667	729	597	755	675	867	575	736	515	617	736	755	545	698	636	843	577	741	607	698	516	610	586	819	672	744	598	946	874	611	670	657	601	991	897	648	814	546	1052	627	978	678	936	624	661	694	801	639	787	625	595	686	522	485	489	586	611	729	641	625	701	465	655	432	686	710	620	605	731	632	872	709	1576	73	1221	1222	1873	737	513	830	700	911	882	795	812	909	797	864	754	901	816	951	662	702	687	786	791	810	877	876	844	714	741	551	570	549	555	567	520	626	596	641	757	461	520	709	728	575	502	634	640	614	577	563	564	623	617	639	660	801	504	756	503	380	600	514	440	470	623	765	779	435	772	554	709	777	607	611	612	568	546	509	678	696	757	859	628	1042	832	943	908	872	725	973	768	629	750	648	624	745	762	761	654	683	550	546	662	862	631	609	584	517	523	596	459	444	812	888	685	753	422	932	679	754	704	703	716	591	655	551	645	907	898	694	624	433	566	557	758	603	623	719	644	639	599	632	1177	511	270	270	482	757	952	402	513	662	583	680	623	738	649	672	700	936	780	703	802	707	666	755	609	760	774	683	664	836	849	917	1311	719	820	535	958	1081	704	644	1233	1173	677	886	648	511	700	695	504	593	888	788	813	745	832	873	698	623	636	631	860	559	935	586	754	636	880	557	821	712	816	623	725	605	782	627	424	422	835	494	1115	789	1272	491	1048	527	520	832	732	806	678	653	1075	1172	606	1113	937	458	797	692	884	698	848	629	613	696	595	701	767	555	635	1075	1184	639	465	694	596	660	921	358	935	896	530	574	634	382	870	757	753	618	756	739	928	1276	1278	1216	1431	1311	1262	1177	1145	1167	1286	1355	1379	1376	1226	1559	999	1015	907	894
NPRL3	727	715	750	786	684	717	679	696	768	557	596	434	548	369	434	408	482	665	594	686	644	711	754	709	570	575	581	536	676	583	702	653	624	1145	1127	1479	1115	780	810	617	1151	1289	1017	906	1186	1036	1247	1039	972	1117	783	466	603	870	1077	535	914	1300	375	1118	1149	1122	1169	1135	1261	1517	1572	1496	1355	1710	1101	1137	1099	1118	1023	1021	1053	1086	1074	1056	1017	1108	567	559	985	1359	988	971	1497	1442	923	1290	1461	1476	1009	1228	1214	1247	1150	1143	1126	1192	1461	1476	1525	1494	1774	1102	844	652	1296	775	1117	1667	846	995	1138	905	799	1334	1201	1315	1005	757	1431	1110	1193	719	526	1091	1130	1283	49800	34154	53852	1147	1249	1133	1122	1275	1127	1203	1163	995	970	1034	935	915	1072	1080	1105	1092	1105	1060	1086	1124	1056	906	933	917	899	918	905	1080	1217	1103	1454	970	920	982	1312	1025	2256	1174	1060	1940	1688	960	1061	916	1069	989	989	1073	970	1163	1335	1398	1214	1250	1419	1686	1699	1150	1112	967	1078	955	979	921	769	1051	1020	1610	849	1051	678	1427	1038	1157	1081	1820	1285	1232	2058	1073	1060	2128	2047	1376	1225	1206	1163	1306	1063	1269	1267	1096	1110	948	1890	1128	1182	1124	1090	1139	1113	1079	993	1073	1238	1255	1231	1306	1277	1181	1228	1298	1247	1319	1317	1213	1318	1370	1360	1436	1226	1196	1123	1270	1380	1434	1348	1282	1253	1164	1278	1138	1110	1099	1168	1228	1269	1195	1306	1551	1344	1324	1302	1319	1298	1344	1370	1379	1286	1139	1686	1284	1148	1517	1193	1245	1275	1656	1569	1382	1464	1603	1277	1520	1347	1415	1408	1338	1302	1282	700	770	679	724	921	931	921	914	1185	1243	1168	1129	1309	1443	1373	1279	1463	1239	1169	1240	1455	1431	1369	1430	1174	1240	1200	1206	651	695	585	517	788	781	796	841	485	486	718	311	1691	1698	1862	1806	1131	1071	1244	1093	1349	1242	1254	1187	489	1404	790	1286	1108	1078	917	1448	872	1657	1472	986	914	1691	1728	1542	665	810	1198	1318	1383	1275	670	909	1610	1581	1574	470	959	1480	1445	1287	1289	833	1758	1645	589	1708	615	881	1704	1656	1372	1394	629	843	1256	1140	920	1165	663	687	1270	1130	1069	1245	1043	773	1394	1334	1362	1231	623	894	1273	1395	1285	1244	712	773	1408	1302	1138	1192	958	688	1090	1192	1019	1239	522	665	1019	1029	940	1095	625	711	1211	1280	971	606	676	1100	1214	1189	1019	650	781	1153	1250	1226	1071	1275	767	1590	1580	1472	1245	615	780	1417	1434	1254	1215	1336	1011	1630	1346	1448	1402	1198	1066	1151	1357	1283	1552	1421	1284	1505	1321	1256	1396	1409	1325	1272	1122	1415	1103	1331	1684	886	1337	1169	1333	1517	1484	1536	1381	1721	1095	1489	1317	1609	1537	1892	1141	1119	1080	1215	1144	1202	1320	1316	1286	1503	1395	1337	1314	1268	1305	1302	1181	1229	1132	1234	1264	590	564	1457	1314	1295	1176	1217	1240	1375	1351	1288	1161	1494	1143	1064	1042	1182	1374	1314	1430	1155	1439	1288	874	1264	1241	1601	1151	1026	1778	1096	1437	1395	1199	1215	1180	1377	1343	1253	1216	1293	1380	1500	1094	1507	1902	1862	1745	2003	1885	1588	1354	1380	1360	1285	1481	1260	1437	1300	1320	1304	1128	1233	1576	1580	1055	974	1224	1080	1367	1322	1129	1800	1715	1894	1205	1216	1032	1411	1256	1338	1678	1500	1412	1222	1333	1189	1197	1669	1644	1381	1094	1721	1566	1419	1633	1349	1645	1298	1704	1278	1292	1577	1472	1228	540	540	1253	1316	1795	330	1304	1327	1319	677	695	621	756	651	782	781	698	669	860	755	741	568	737	743	946	746	687	889	746	830	891	771	710	777	928	815	692	653	980	1040	668	729	681	609	721	698	622	650	940	778	758	735	807	755	731	643	688	647	789	637	889	594	761	724	905	668	813	762	811	744	757	646	647	539	530	415	969	634	1039	883	1276	604	982	889	877	663	848	962	633	634	782	819	641	824	1008	943	906	873	1055	991	1029	504	802	477	639	626	555	537	549	674	667	896	895	1003	538	719	780	647	958	937	855	452	949	522	922	852	767	889	711	685	718	1206	1328	1250	1230	1199	1143	1383	1301	1323	672	761	885	742	722	943	1165	1204	1470	1443
HBZ	0	0	0	0	0	0	0	0	0	0	0	0	0	0	0	0	0	5	7	0	0	0	0	0	4	1	0	0	0	0	0	0	0	1	1	1	1	1	1	0	1	1	1	1	1	0	0	0	0	0	0	0	1	1	0	0	0	1	0	0	1	1	0	0	0	0	0	1	0	0	0	0	0	1	0	0	1	0	0	0	0	1	0	0	0	1	1	3	0	0	3	0	0	0	0	0	0	0	4	5	0	0	0	0	0	0	0	0	0	1	0	0	0	0	1	0	1	1	39	0	1	0	0	0	0	1	0	0	0	1	0	0	964	139	679	1	1	1	1	3	3	1	1	0	0	0	0	0	1	0	1	4	3	1	4	9	6	0	0	0	0	1	1	0	0	0	0	0	0	0	0	0	1	2	0	4	4	0	2	0	0	2	0	2	0	0	4	0	2	0	1	1	1	0	0	4	0	3	4	0	0	1	0	0	7	0	0	2	12	0	0	0	0	0	0	0	0	0	0	0	0	0	0	0	0	0	0	0	0	0	0	3	0	3	0	0	0	0	0	0	0	0	0	0	0	0	0	0	0	0	0	0	0	0	0	0	0	3	0	4	0	0	4	0	0	0	0	0	0	0	0	0	0	0	0	0	0	0	0	0	0	0	0	0	0	0	0	0	0	0	0	0	0	1	0	0	0	1	0	0	0	0	0	0	0	0	0	0	0	0	0	0	0	0	0	0	0	0	0	0	0	2	0	0	0	0	0	0	0	0	0	2	0	0	0	0	0	0	0	0	0	0	0	0	0	0	0	0	1	0	0	0	1	0	0	0	0	0	0	0	0	0	0	0	0	0	0	0	0	0	0	0	0	0	0	0	0	0	0	0	0	0	0	0	0	0	0	0	0	2	0	0	1	0	0	2	0	0	0	0	0	0	0	0	0	0	0	0	1	0	0	1	1	0	0	0	0	0	0	0	0	0	0	0	2	0	0	0	0	0	0	0	0	0	0	0	0	3	0	0	0	0	0	0	0	0	0	0	0	0	1	0	0	0	0	0	0	0	0	0	1	0	0	0	0	0	0	0	0	5	0	0	1	0	0	1	0	0	0	0	1	0	0	0	0	0	0	1	0	1	0	0	0	0	1	0	0	1	0	0	0	2	1	0	1	0	1	0	1	0	1	0	1	0	1	0	1	0	0	0	2	0	0	2	2	0	0	0	0	0	0	0	0	0	0	0	0	0	0	0	0	0	0	0	0	0	0	0	0	0	0	0	0	0	0	0	0	1	0	0	0	0	0	0	0	0	0	1	0	0	0	0	0	0	0	0	0	0	9	10	0	2	0	0	5	0	0	0	0	1	0	1	0	1	0	0	0	0	0	0	0	0	0	0	0	0	0	0	0	0	0	0	0	0	0	0	0	0	0	0	0	0	0	0	0	0	0	0	0	0	0	0	0	0	0	0	1	0	0	0	270	270	0	0	0	0	0	0	0	1	0	0	0	0	0	0	0	0	0	0	0	0	0	0	0	0	0	0	0	0	0	0	0	0	0	0	0	0	0	0	0	0	0	0	0	1	0	0	0	0	0	0	0	1	0	0	3	0	0	0	0	0	0	0	0	0	0	0	0	0	0	0	0	0	0	0	0	0	0	0	0	0	0	0	0	0	0	0	0	0	0	0	0	0	0	0	2	0	0	0	0	0	0	0	0	0	0	0	0	6	2	0	0	0	0	0	0	0	0	0	0	0	0	0	0	0	0	0	0	0	0	0	0	0	0	0	0	0	0	0	0	0	0	0	0	0	0	0	2	0
HBM	0	0	0	0	0	0	0	0	0	2	0	0	0	0	0	0	0	2	3	0	0	0	0	0	0	0	0	0	0	0	0	0	0	1	1	1	1	1	1	1	1	1	1	1	1	1	1	1	1	1	1	1	1	1	1	1	1	1	1	1	1	1	1	1	1	1	1	1	1	1	0	0	0	0	0	0	0	0	0	0	0	0	0	0	1	0	4	0	1	1	0	0	0	0	6	1	1	1	1	2	0	0	0	0	1	1	0	0	0	1	1	0	0	0	1	0	1	0	26	0	1	0	0	0	0	3	7	0	0	1	0	0	18959	17049	10762	0	1	1	0	1	0	3	1	0	0	0	0	0	0	0	0	1	2	0	1	4	3	0	0	0	0	1	0	0	0	0	0	0	0	0	0	0	0	1	0	0	0	2	0	0	0	2	0	2	0	0	3	0	1	0	0	0	1	0	0	1	0	0	4	0	0	0	0	0	1	1	0	0	3	0	0	1	0	0	1	0	0	1	0	0	0	0	0	0	0	0	0	1	1	0	0	8	0	8	4	1	1	1	1	6	2	1	0	0	0	0	1	4	4	0	0	0	5	5	6	0	8	4	0	5	9	7	9	0	0	0	0	0	0	0	0	0	0	0	3	0	0	0	0	0	0	0	0	4	0	0	0	0	0	0	0	0	0	0	0	0	0	2	0	2	0	0	0	0	0	0	0	0	0	0	0	0	0	0	0	0	0	0	0	0	1	0	0	1	1	3	0	0	0	0	0	0	3	0	0	0	1	0	0	0	0	0	0	0	0	0	0	2	5	2	1	2	2	2	2	0	2	0	0	0	0	1	1	0	0	0	0	1	1	0	0	1	0	1	0	0	0	1	1	0	0	0	0	0	1	0	0	0	1	2	0	0	0	3	1	0	1	0	0	1	1	0	0	0	0	1	1	0	0	0	0	1	1	2	0	0	0	0	1	0	0	0	0	1	1	2	0	0	0	1	1	3	0	0	3	1	1	1	0	0	0	3	1	0	0	0	0	1	1	0	0	0	1	1	0	0	0	0	4	1	0	1	3	0	1	0	0	0	0	0	1	1	0	1	0	1	0	0	0	1	0	0	3	0	1	0	0	1	0	1	0	0	1	1	1	2	1	1	1	1	0	0	1	0	1	0	1	0	2	1	0	0	1	0	0	0	2	0	0	0	0	0	0	2	0	1	1	1	1	1	1	0	0	0	1	1	0	0	0	0	2	23	5	0	0	0	0	0	1	1	1	1	1	1	1	3	1	1	1	0	0	0	0	0	1	0	1	2	0	0	0	0	0	0	1	1	4	7	10	0	0	0	0	0	4	0	0	0	0	1	0	1	1	1	1	1	1	1	0	2	0	0	0	0	0	0	0	5	0	0	2	1	1	0	0	0	0	0	1	1	0	1	1	0	0	0	0	0	0	0	0	0	0	0	0	0	0	0	0	1	270	270	0	0	0	2	0	1	1	1	0	0	0	0	0	0	0	0	0	0	0	0	0	0	0	0	0	0	0	0	0	0	1	0	0	0	0	0	0	0	0	0	0	0	0	0	0	0	0	0	0	0	0	0	0	0	0	0	0	0	0	0	0	0	0	0	0	0	0	0	0	0	0	0	0	1	0	0	0	0	0	1	1	0	0	0	0	0	0	0	0	0	0	0	0	4	0	0	0	0	0	0	2	0	1	1	1	0	0	2	4	0	0	0	0	0	0	0	0	0	0	0	0	0	0	0	0	0	0	0	0	0	0	0	0	0	0	0	0	0	0	0	0	0	0	0	0	1	0	0
HBA2	0	0	0	0	0	0	1	0	0	5	4	3	2	3	3	4	4	29	14	0	2	0	0	0	1	0	0	0	0	0	1	0	1	2	2	2	2	5	3	3	2	3	3	3	2	1	1	1	1	1	5	2	2	2	4	2	2	1	3	3	4	4	2	2	2	2	2	2	1	1	2	2	1	5	2	2	2	2	2	1	1	1	1	0	6	0	8	19	3	18	0	3	93	1	0	6	5	5	47	54	2	2	93	1	1	2	53	0	1	1	11	4	73	0	6	0	1	1	144	0	36	0	6	6	1	3312	1925	2	16	1	0	9	1528997	1127051	852853	4	11	7	9	5	4	1	4	8	4	6	5	6	4	8	4	10	6	10	1	0	0	0	2	5	3	3	1	18	5	3	12	7	3	8	1	6	2	4	3	19	22	4	4	17	13	7	7	9	8	10	3	1	2	2	1	1	1	0	0	0	1	3	4	1	0	1	1	21	68	7	10	0	143	6	2	152	3	31	166	33	8	214	61	2	31	15	7	2	33	2	2	34	16	63	9	1437	955	2213	2015	285	547	321	600	1326	2529	538	36	415	42	221	1087	359	371	280	794	87	2382	3104	1302	1950	1140	424	766	1615	1946	6688	2079	132	51	30	28	81	130	59	264	93	489	87	839	479	291	89	235	457	1288	816	247	1343	274	0	0	14	171	0	12	7	5	97	19	22	79	105	65	21	58	136	3	1	23	22	62	59	39	62	0	0	1	5	1	1	1	1	80	79	70	15	53	44	10	99	25	13	46	29	11	20	61	45	40	44	81	58	1	5	10	5	1	4	1	6	114	108	190	149	36	35	67	67	74	41	831	112	26	52	21	32	150	6	5	2	5	218	1490	7	1	9	4	40	65	7	7	151	75	118	461	9	1	27	12	6	1	3	49	160	48	19	210	808	0	327	1	6	17	72	75	33	4	20	14	37	166	15	18	7	10	28	164	38	105	0	7	11	2	6	28	1	1	34	74	33	1759	3	1	39	127	13	3	2	15	62	119	11	62	1	5	74	59	60	48	27	9	24	221	0	8	14	32	23	9	73	4	8	41	92	136	69	99	58	1226	1710	66	0	5	36	101	466	135	270	53	141	527	249	35	142	26	516	85	76	51	30	35	396	275	1297	73	20	28	28	27	552	16	40	39	49	247	2	259	39	153	64	443	67	171	189	60	39	152	52	21	47	47	14	5	13	12	15	24	81	39	157	202	168	126	198	144	122	142	182	205	302	178	1	4	170	239	1285	1918	1	6	25	86	65	197	453	121	82	156	101	96	82	290	198	259	53	70	58	109	327	15	48	45	23	19	7	8	43	72	41	137	214	132	335	621	9	166	998	54	414	2520	291	3	0	0	55	0	66	12	166	69	70	206	92	21	65	13	32	210	40	254	267	387	2492	95	36	187	127	10	0	1	0	0	0	39	96	40	443	57	221	218	1052	18	215	49	56	14	5	27	4	26	78	10	3	2	106	0	0	2	0	18	19	1	53	66	15	2	18	1	2	57	3	2	3	5	3	4	2	4	3	10	11	2	25	20	15	19	9	9	3	12	51	5	5	14	65	7	46	8	2	6	19	4	7	17	21	6	7	18	28	10	2	5	38	54	18	14	2	3	13	3	2	5	9	4	10	1	1	11	1	31	11	25	27	2	26	16	17	9	15	180	29	3	240	36	26	9	9	46	6	23	1000	399	12	248	71	121	56	2	41	1	182	139	67	45	4814	4469	0	4	7	4	36	17	3	12	6	3	2	8	5	18	27	1	0	0	13	13	0	2	0	2	0	0	0	2	0	1	1	3	1	1	0	1	0	0	3
HBA1	0	0	0	0	0	0	0	1	0	3	2	2	2	3	3	4	4	2	15	0	1	0	0	0	2	0	0	0	0	0	1	1	1	2	2	2	2	4	3	2	2	3	3	3	2	1	1	1	1	1	4	2	1	2	3	2	2	1	3	2	4	4	1	1	2	2	2	2	1	1	1	1	1	4	1	1	1	2	1	1	1	1	0	0	6	0	7	5	6	12	0	1	49	1	0	6	5	6	38	41	1	1	49	1	1	4	81	0	0	3	10	2	41	3	2	0	1	1	88	0	26	1	4	13	1	2146	771	2	1	1	0	6	261985	224228	155612	4	5	4	5	6	3	4	1	10	4	10	4	5	3	4	7	6	3	8	1	1	0	2	0	2	3	1	1	4	5	3	8	2	3	4	7	2	4	4	4	0	18	15	21	8	20	7	7	7	10	1	1	0	1	2	1	1	1	1	0	1	1	0	0	1	0	4	3	4	42	45	2	0	110	3	3	131	3	28	66	33	3	135	17	3	29	7	15	6	32	2	2	15	13	53	4	1188	787	1858	1565	252	454	267	476	1039	2104	414	38	346	38	189	869	276	315	227	673	71	2027	2730	1095	1613	1011	327	654	1350	1639	5542	1721	96	49	21	24	56	102	41	200	75	366	71	636	360	194	76	188	340	936	590	210	1032	229	1	0	9	80	0	33	22	5	65	33	54	20	51	48	19	31	14	1	0	11	12	35	37	21	36	0	0	0	3	2	0	1	2	42	43	32	9	27	30	7	69	7	10	27	17	6	8	31	29	22	22	45	28	0	2	9	1	0	0	1	4	77	73	108	94	28	27	48	50	58	34	550	56	15	20	14	22	203	9	0	3	3	207	951	14	0	9	2	36	28	3	1	133	51	81	240	2	0	13	16	0	0	4	45	110	37	10	131	523	0	447	1	5	17	50	31	28	1	18	12	26	219	9	1	1	6	3	122	30	71	0	4	2	2	6	17	0	3	46	69	25	857	6	2	26	91	11	6	2	5	29	179	12	16	0	5	24	54	48	36	10	3	36	170	0	7	6	29	35	11	30	4	5	14	60	110	49	63	49	705	1041	63	0	4	46	40	277	119	217	35	126	374	192	26	109	23	364	71	87	45	38	27	391	250	963	63	19	26	26	26	351	16	36	34	47	280	2	326	39	244	77	653	53	261	237	76	48	214	55	20	17	22	13	6	11	22	10	7	73	37	124	180	92	108	174	143	69	105	149	209	321	188	1	2	142	237	1199	1650	3	8	16	47	28	92	86	164	101	204	145	81	137	143	128	260	45	60	28	58	127	30	49	20	33	9	34	27	13	13	12	180	101	105	257	427	6	127	1205	30	286	1243	206	2	0	0	29	0	51	20	59	55	52	178	93	20	81	4	23	144	42	118	155	194	1836	42	21	134	22	56	0	0	0	0	0	33	73	28	430	43	235	175	972	3	91	11	20	15	4	85	11	8	14	3	5	3	99	0	0	3	0	19	6	1	42	51	11	2	5	2	2	10	3	2	3	3	2	3	2	3	3	3	1	2	4	6	4	8	5	5	1	8	36	5	13	23	33	7	17	3	2	6	5	1	7	9	9	3	5	7	7	11	2	7	2	26	3	6	4	2	4	2	12	2	3	1	7	1	1	6	1	11	8	7	14	0	10	3	10	2	10	77	15	2	148	20	16	7	5	12	6	6	454	131	5	119	21	44	27	1	19	1	82	53	40	24	4611	3920	0	2	1	2	27	11	1	6	5	0	1	1	2	8	18	0	0	1	5	6	0	0	0	0	2	0	1	0	0	0	0	0	0	0	0	0	0	0	1
HBQ1	4	3	3	4	7	6	1	7	6	3	4	2	2	3	2	2	2	4	5	5	8	3	9	3	0	0	4	4	0	0	0	1	4	2	1	1	1	3	2	2	2	2	2	1	1	24	1	1	1	0	4	3	3	1	2	2	2	1	2	0	1	1	6	8	0	14	1	6	5	6	3	0	0	1	1	4	1	0	3	1	1	1	4	0	1	1	8	0	3	1	1	4	4	4	4	3	2	3	14	16	7	7	4	4	8	5	0	2	2	11	9	4	1	0	1	0	2	2	13	0	1	2	6	0	8	5	2	0	0	1	1	6	5397	7078	5130	1	4	2	4	3	3	0	1	6	3	4	4	2	1	0	0	3	0	1	0	1	3	2	5	2	0	1	3	9	4	8	4	1	5	1	0	1	1	2	1	8	7	2	2	6	4	0	2	0	2	2	1	1	2	1	2	7	5	3	0	1	0	0	0	3	1	4	0	0	0	23	4	2	0	3	1	3	1	1	1	1	0	1	1	2	2	3	1	1	1	0	1	2	2	4	1	5	0	4	0	1	0	3	2	0	0	4	1	1	1	4	1	1	0	1	1	1	6	2	0	0	3	0	1	5	1	5	0	0	0	0	4	2	0	2	6	0	0	0	1	1	5	1	1	1	1	1	1	3	5	5	0	0	1	1	3	2	1	2	2	3	3	3	1	2	2	1	2	2	1	4	0	5	0	0	0	0	0	1	1	1	1	1	1	3	2	0	2	3	2	1	2	1	3	1	8	4	0	2	1	0	0	0	0	0	0	0	0	1	0	0	4	5	4	4	0	3	4	2	2	3	6	4	1	1	0	1	0	0	0	1	0	4	0	0	0	2	1	0	0	0	1	2	4	3	0	0	4	3	1	1	0	1	1	1	1	0	1	1	1	1	1	0	1	1	0	2	0	0	1	1	0	1	0	0	1	4	4	1	0	0	1	1	1	1	0	0	1	3	0	2	0	0	1	1	2	1	0	4	1	4	0	1	0	0	1	1	3	2	1	0	1	1	0	0	0	1	1	1	0	0	0	9	1	1	0	1	0	1	2	2	1	1	0	1	1	3	3	2	1	4	3	2	4	1	0	1	2	0	0	1	0	3	2	1	4	1	1	1	1	2	1	3	1	2	1	3	1	1	3	1	1	3	0	5	0	3	1	1	1	0	0	1	0	0	2	1	2	3	1	1	2	2	0	0	0	1	1	3	1	0	0	0	1	0	0	17	3	3	0	0	1	1	1	1	5	1	0	8	1	3	1	0	2	0	3	2	1	1	1	2	2	6	0	0	2	0	0	4	2	2	2	4	7	2	1	0	1	0	2	0	1	1	1	1	1	2	1	2	1	1	2	1	1	3	0	0	2	2	0	2	1	6	1	1	0	1	1	3	1	1	1	1	2	1	1	2	2	3	3	3	1	4	1	1	2	0	1	2	0	2	3	0	1	1	540	540	1	1	1	4	0	1	2	0	0	1	1	2	0	0	0	2	0	0	1	0	1	0	0	0	0	0	0	1	0	2	1	0	0	0	0	0	3	0	0	0	1	0	1	0	0	0	1	0	0	1	4	0	1	1	1	2	6	2	0	1	0	0	1	1	1	0	0	0	0	0	0	0	2	1	0	2	0	0	0	1	1	1	1	1	1	1	1	1	2	2	1	2	0	0	0	0	0	0	0	0	3	0	0	2	1	0	0	2	2	0	1	1	1	0	1	1	0	0	1	1	1	1	0	0	0	0	0	0	2	0	0	0	0	0	0	7	4	2	1	1	1	1	1	1	1	1	4	0
LUC7L	1781	1791	1730	1855	1758	1684	1650	1725	1782	3247	1908	2213	2007	3075	2450	2107	2427	2154	2240	2470	2374	1834	1858	1985	1843	1911	3432	3199	2538	1876	3251	2295	2767	1147	1229	1095	1290	1613	1584	1551	1531	1982	1258	1089	995	1438	1269	1263	1587	1806	1879	1977	2112	1633	1625	1400	1302	1573	1556	1326	867	1061	1255	1129	959	1444	1160	1268	1541	1394	1314	1225	1342	1276	1454	1314	1255	1305	1291	1593	1782	1734	2024	1068	1531	1169	1617	1182	1885	1898	1199	1273	1558	1564	1106	1602	1557	1567	1841	2046	2165	1891	1558	1564	1315	1224	1477	1273	1086	1894	758	1154	1874	456	1047	699	1408	659	1621	1622	1832	1102	2078	575	1452	1741	1927	968	1505	1609	1083	2086	575	848	434	842	913	855	889	925	901	810	916	1003	832	979	840	827	873	949	868	857	887	893	951	966	898	1027	998	983	987	975	1010	796	707	714	963	842	677	948	1044	890	612	1008	815	899	899	1358	1012	1306	1129	1176	1007	1098	983	662	643	747	674	599	786	1015	1123	891	1046	873	915	802	874	1085	932	882	816	803	1132	757	1246	716	865	3718	2438	1005	2599	1369	1269	3050	2122	2416	1609	2724	1772	2299	1843	2376	1733	2038	2320	1934	1789	1085	2259	1807	1813	1880	1582	1646	1678	1689	1917	2003	1928	1723	1845	1852	1726	1864	1820	1818	1998	1815	1778	1681	1698	1836	1733	1680	1930	1764	1791	1827	1986	1538	1782	1699	1772	1767	1841	1906	1814	1654	1711	1816	1792	1735	1702	1898	1781	2041	1844	1673	1779	1857	1671	1871	1860	946	870	1116	574	980	1464	1573	1857	1689	1611	1447	1417	1796	1350	1861	1445	1617	1531	1552	1528	1598	1140	1135	1054	1112	1331	1343	1214	1280	981	971	949	943	1781	1687	1762	1735	1825	1709	1786	1798	1496	1595	1492	1644	1782	1903	1892	2036	1043	1083	1043	1148	1238	1102	1259	1312	982	1029	1188	1210	1803	1685	1910	1947	1925	1799	1851	1856	1665	1666	1791	1888	982	1847	1295	2014	1735	1877	1002	1516	1063	1810	1872	685	1028	1689	1456	1879	1452	1251	1728	1715	1837	1659	1100	1312	1809	1674	1731	1213	1116	1594	1927	1928	1851	919	1998	1624	1689	1178	1562	859	1870	1788	1678	1576	1092	1492	1744	2032	1813	1607	1021	1300	1859	2173	2004	1739	834	1372	1951	2002	1947	1945	1036	1330	1806	1746	1701	1677	1265	1370	1907	1852	1868	1829	1506	1237	1801	1834	1833	1665	1368	1126	1924	1913	1854	1641	1562	1214	1717	1732	1752	1005	1226	1991	2020	1938	1775	1225	1143	1690	1763	1858	864	1849	1000	1560	1605	1585	1349	1297	1430	1725	1849	1805	1726	1474	1253	1649	1619	1601	1628	1472	1299	1423	1453	1271	1360	1278	1367	1318	1598	1616	1524	1659	1228	1954	2061	1758	1726	1434	1419	2061	1850	1659	1645	1667	1514	1438	1588	1491	1786	1666	1672	1499	1805	1516	1764	1404	1376	1216	1313	1635	1517	1517	1632	1791	1782	2168	2063	2205	1649	1496	1579	1807	1726	1544	2209	1679	1401	1174	1192	2070	1261	1058	1451	3818	3523	1911	1567	1310	979	1784	1654	778	2251	854	2706	2567	2375	2489	1628	1979	1960	1776	1984	2202	1142	2197	1474	1946	1834	1912	1748	1723	1794	1645	1917	1797	1829	1605	1907	1809	1814	1552	1725	1669	1971	1847	1732	1607	1756	1782	1680	1689	1596	1843	1691	1746	1864	1779	1806	1598	1334	1517	1641	1679	1648	1945	1809	1926	1874	2044	1916	1328	1553	1563	1645	1629	1761	1782	1736	1571	1701	1497	1752	965	986	1249	1746	2114	2276	1942	1501	1795	1689	1533	1782	1812	1856	1504	871	2087	810	810	1581	2487	1613	1072	2471	1674	1746	1097	999	985	1277	1228	1254	863	948	907	1226	1004	1580	1239	1243	1061	1069	1143	1286	1210	834	1209	1362	1058	1122	958	1140	940	903	1173	1119	1042	1122	943	1135	1022	1144	1219	1367	1039	1095	986	1561	1148	1221	1178	1068	1440	956	1356	905	1025	1250	1613	1119	1281	1118	1345	1138	1479	1269	1343	1051	1220	1000	1278	1779	1877	946	1430	939	944	879	1124	1136	1156	799	1570	1261	1130	1214	1209	1158	1021	1330	1228	1255	1340	1221	1277	1088	1320	1032	1169	1130	1306	1081	1619	1109	1322	1253	1053	816	1329	1035	910	1342	946	1180	1170	1230	1241	1145	1739	1330	1168	1266	1121	1010	920	975	1227	1259	986	960	1013	1013	876	893	822	774	881	943	1064	872	964	1034	1095	619	544	692	612
FAM234A	1268	1283	1375	1393	1427	1363	1389	1446	1623	746	790	900	857	904	883	943	803	1664	1646	1629	1680	1176	1166	1207	1482	1400	888	888	918	1063	1086	914	1188	2142	2107	1666	1552	855	1140	1230	2813	2365	2175	1638	1885	1626	1891	1755	1911	2137	813	913	993	1251	1206	1648	1390	1836	1526	1961	2016	1765	1753	1922	1855	2962	2725	2260	1944	1997	1434	1434	1472	1538	1567	1574	1462	1497	1415	1905	1721	1949	977	928	1721	1940	1722	2680	1705	1659	1763	2126	1848	1845	1737	1637	1653	1676	1941	1849	1775	1972	1848	1845	1894	1900	676	1695	1606	1412	1815	1425	637	1199	1852	1466	1707	1765	1927	2988	625	1706	1604	1520	1787	583	645	1050	1020	2265	1977	2238	529	987	461	3114	3200	3251	3403	3529	3243	3207	3310	2473	3686	2597	3551	3575	3025	3131	3085	3121	3148	3170	2872	2868	2843	2279	2195	2182	3089	3227	3030	3347	2950	2882	3097	2803	3154	2856	2722	2935	3703	3061	2918	1347	1732	3035	3185	3065	3061	2666	3076	2902	2948	3005	3101	3594	3381	3466	3557	2500	3173	4015	3247	3799	3939	3874	3881	2224	3313	3059	3572	2238	2769	5965	3668	2165	5642	600	488	954	730	701	857	650	762	822	774	641	649	635	683	729	567	691	660	457	461	311	739	620	640	584	681	574	519	598	611	568	672	625	571	578	571	598	558	567	573	545	537	574	641	725	638	699	659	656	642	658	649	691	748	625	661	706	716	599	626	664	662	641	652	601	485	556	552	568	601	587	546	565	565	527	634	566	696	728	623	710	470	573	758	434	569	308	286	539	222	989	290	541	606	600	605	621	994	958	931	1024	1124	1093	1120	1009	1154	1458	949	1126	767	791	769	609	743	650	636	649	791	762	784	777	698	641	663	685	1090	1068	1065	1045	1189	1110	1011	1096	1097	1143	1062	1085	681	661	645	686	599	649	607	597	705	751	734	713	989	645	1138	745	678	702	974	625	1137	653	622	1023	1124	832	699	647	1025	1268	674	607	683	601	1185	1083	589	640	649	1234	1273	703	713	578	638	997	669	638	1533	476	1537	1268	829	739	655	539	1210	958	631	581	556	539	1361	1129	738	634	606	624	1150	1164	611	684	651	700	1120	1161	617	627	652	640	1215	1061	655	702	600	565	902	1125	592	610	537	622	926	1245	630	574	532	556	1334	1187	594	666	555	872	1289	647	673	650	613	864	1218	702	727	662	942	693	1134	721	728	645	651	1290	1025	518	630	670	532	639	644	606	674	609	621	574	635	587	530	512	558	581	522	582	561	590	616	636	345	1010	551	1104	827	215	479	1375	542	1040	780	723	815	766	929	882	683	708	831	844	875	926	577	714	772	350	590	668	433	719	798	678	982	803	740	873	669	663	750	692	734	665	711	667	638	714	614	448	517	469	627	1152	1337	623	559	522	624	582	599	550	695	927	664	606	676	549	724	789	722	781	562	507	756	583	672	682	663	691	719	842	838	877	465	487	492	713	712	592	652	609	578	566	650	662	619	667	590	775	613	647	747	608	639	664	622	570	691	522	740	482	556	440	673	687	582	822	461	539	684	656	849	649	607	570	709	615	632	653	649	545	600	613	649	609	353	619	777	450	693	873	775	539	936	791	674	526	415	962	540	540	686	1345	934	530	883	648	622	1566	1288	1290	1011	1086	1685	1168	1552	1545	1294	1179	1380	763	1205	1419	1088	1113	1120	1903	1254	843	900	1054	833	1017	1090	985	1295	1317	1627	1764	1408	1195	882	981	1878	1256	774	729	898	1603	954	808	1579	1028	996	1041	1269	1413	1104	1235	993	1140	1155	1168	899	1027	926	1247	924	983	1309	1329	1105	1282	812	1109	1121	983	1274	1129	1478	824	1470	1801	1613	1485	1711	1687	975	985	899	1199	916	1181	1071	882	891	984	1068	942	1018	986	1519	1042	1335	1261	942	1067	1077	1589	1909	1133	1036	1405	1059	1139	1119	1230	1323	1383	941	1166	1392	904	1301	1239	1117	1290	1274	1126	928	2990	3105	3044	2894	2797	2786	2633	2487	2587	2125	1917	1866	2342	1973	2399	2374	2381	2865	2470
AC004754.3	691	671	728	746	761	693	727	746	874	351	400	461	439	400	320	417	478	911	904	911	1006	663	652	745	817	755	298	265	331	416	230	349	480	1272	1140	970	911	567	759	839	1558	1466	1325	918	996	965	1068	1110	1190	1164	544	523	620	696	770	1036	824	1017	1058	1075	1066	982	963	1054	1045	1588	1404	1158	1039	933	832	839	861	897	937	909	838	885	846	1011	953	1066	734	658	972	1134	1060	1838	896	866	1068	1102	976	972	988	1044	1076	1060	1214	1108	970	1079	976	972	1040	1009	255	953	1012	840	1090	872	398	633	1160	827	949	972	1127	1984	309	989	1243	882	1095	309	346	454	512	1307	1171	1268	435	834	448	1715	1755	1792	1913	1915	1803	1728	1803	1380	2066	1443	1975	1967	1687	1690	1679	1731	1704	1771	1604	1599	1546	1243	1202	1220	1629	1755	1644	1784	1659	1552	1747	1486	1804	1556	1607	1615	1832	1646	1583	757	866	2017	2117	2009	2106	1704	2035	1842	1935	1590	1694	1960	1813	1767	1962	1290	1643	1910	1568	1909	2078	1949	2084	1273	1863	1661	1792	1251	1560	4197	2321	1157	3554	295	266	476	352	342	439	322	387	388	410	319	315	297	320	358	283	357	311	270	252	208	389	312	345	299	352	265	280	308	319	252	337	305	298	305	289	305	326	266	294	275	273	299	334	382	297	358	371	337	304	339	303	351	405	295	341	363	353	289	326	363	325	310	327	302	234	296	317	306	293	295	293	323	268	275	370	325	380	379	322	356	244	288	380	229	306	142	136	260	134	493	139	280	333	316	309	335	497	436	431	484	569	549	525	466	556	736	472	557	412	416	412	305	385	335	325	320	419	391	429	395	346	339	340	337	537	513	508	508	579	522	489	547	546	539	575	552	367	383	335	358	311	341	312	298	367	375	389	401	470	343	518	396	341	352	440	315	508	322	314	487	525	404	347	288	530	554	355	296	340	320	545	493	287	281	304	675	586	364	380	278	347	499	359	352	738	244	696	609	438	400	319	292	570	511	321	305	311	289	537	522	393	316	309	322	614	514	319	370	301	352	491	552	327	294	329	331	615	482	331	342	290	272	411	503	302	342	289	345	495	556	340	302	257	277	678	572	308	321	303	509	689	410	338	352	310	427	627	372	335	307	418	346	552	376	401	364	341	559	440	285	352	357	288	314	334	305	331	320	318	272	294	291	269	244	261	250	268	288	295	276	307	341	250	525	253	403	378	163	306	804	307	559	448	409	463	420	587	513	445	404	483	525	543	537	302	395	415	191	305	320	224	381	411	363	527	400	376	435	333	335	381	362	372	341	331	290	287	393	310	197	298	265	284	556	649	337	295	284	296	302	306	281	353	451	295	320	312	256	423	417	383	377	308	292	363	302	328	331	334	349	340	446	444	485	242	243	244	398	430	287	406	350	347	353	379	431	302	315	287	387	290	334	385	305	334	345	301	320	539	342	216	271	277	223	270	331	346	404	367	198	344	422	354	356	303	272	368	314	323	340	337	320	297	316	322	301	195	296	378	232	341	439	440	313	469	469	358	229	243	483	540	540	414	552	511	396	393	337	325	910	705	848	590	698	472	651	923	896	533	596	720	446	497	800	395	235	609	916	681	389	418	507	411	504	566	504	684	681	794	859	727	621	465	490	858	618	370	377	408	821	428	419	739	497	557	540	696	706	583	691	390	578	530	585	450	559	386	488	510	425	697	672	642	633	405	463	625	467	653	590	767	360	724	884	733	738	847	853	540	520	456	525	462	507	520	228	438	437	507	432	397	507	815	570	682	636	492	558	578	833	1049	557	529	532	469	607	566	507	655	679	415	581	619	442	582	615	577	687	660	561	444	1658	1696	1722	1593	1545	1560	1449	1372	1449	1078	1007	978	1397	1046	1315	1245	1251	1351	1210
RGS11	122	109	130	122	176	148	114	190	246	42	102	68	61	46	26	114	61	114	122	114	106	148	136	162	62	65	45	51	21	57	109	83	65	89	47	25	44	8	96	27	66	15	20	63	26	189	144	105	76	170	53	58	10	51	140	63	221	98	78	153	119	104	55	41	59	90	117	82	29	19	84	98	74	62	76	83	74	75	89	63	51	70	70	7	45	41	178	25	25	24	48	67	57	73	109	44	39	41	384	362	142	117	57	73	135	120	2	28	122	222	168	69	4	388	129	9	54	108	101	52	2	13	26	38	30	2	15	4	15	54	42	53	0	0	0	53	47	65	60	53	55	50	52	92	61	73	63	79	97	101	84	94	97	98	81	75	73	112	116	111	70	92	96	118	124	80	82	126	76	82	139	173	165	115	146	187	158	129	67	113	49	96	67	93	55	92	75	106	95	59	114	91	115	107	92	123	74	28	44	30	121	45	88	646	33	68	92	133	88	1	2	5	3	1	4	3	6	8	1	4	3	2	2	2	3	0	3	6	7	6	6	11	4	3	9	7	3	3	5	1	11	8	1	5	2	4	2	7	6	4	2	8	10	5	0	2	10	0	1	9	3	6	2	8	11	5	5	10	4	4	5	6	3	6	3	3	0	11	14	0	0	2	0	2	4	3	1	4	1	2	2	2	1	4	3	2	5	2	0	3	3	0	3	4	8	3	0	0	5	2	7	0	7	3	3	1	7	1	3	5	3	7	3	6	5	9	4	5	2	6	3	5	8	3	5	6	1	7	1	0	2	2	1	8	7	12	3	4	4	3	2	2	1	3	3	4	2	3	2	2	3	2	6	6	2	1	5	5	4	4	7	4	6	2	11	0	6	4	9	14	2	10	2	3	6	1	8	9	6	8	3	5	3	2	26	1	44	11	7	9	4	4	7	2	7	7	4	11	4	1	0	2	1	4	9	0	3	8	3	2	14	8	7	2	2	27	13	2	6	3	6	2	7	0	2	6	2	5	2	0	5	6	3	1	2	10	3	8	3	4	11	1	4	2	0	1	5	5	4	1	3	5	3	2	2	3	2	1	14	0	5	6	5	4	7	4	4	0	4	3	3	3	4	1	2	5	3	2	4	5	4	4	1	1	1	8	25	1	1	29	8	5	11	11	6	5	6	9	6	8	10	3	3	10	3	2	5	6	4	8	9	8	2	15	15	4	5	4	2	3	3	3	3	3	4	4	5	2	2	13	2	25	2	1	1	8	2	2	3	24	12	5	4	3	6	1	2	5	7	6	1	1	7	12	2	5	1	2	2	13	12	2	7	7	2	2	2	14	4	7	3	1	7	6	5	0	1	0	3	2	3	2	2	4	4	4	4	5	14	3	1	5	4	2	2	2	8	7	4	4	3	4	5	1	4	5	7	3	4	4	3	4	4	2	2	2	1	6	4	6	4	13	4	3	2	4	7	1	0	9	0	0	7	17	6	47	7	3	3	3	6	7	28	4	2	1	11	2	4	17	8	14	12	4	4	3	0	28	15	1	2	3	2	1	3	6	27	10	15	37	13	20	9	3	10	6	1	1	5	4	3	5	11	1	6	1	5	7	3	0	2	6	4	7	3	5	0	7	4	1	5	8	4	3	6	5	4	6	4	3	4	4	9	15	1	26	33	4	0	4	9	7	3	4	4	0	3	8	2	1	4	4	2	3	5	5	5	1	1	10	13	3	9	1	3	4	5	9	5	5	2	6	3	8	1	1	0	0	1	3	3	126	95	102	67	72	98	57	52	54	146	60	69	92	114	90	84	63	60	50
AXIN1	516	518	542	522	511	553	536	453	560	281	169	171	259	201	307	170	125	597	648	706	822	388	379	466	421	377	521	528	382	301	269	389	564	626	945	617	566	310	411	425	648	673	738	689	719	655	909	676	601	663	127	206	245	406	394	214	450	623	519	645	608	730	708	638	665	689	676	678	665	741	740	778	779	712	780	773	784	828	867	705	724	697	246	316	580	632	638	751	602	606	422	657	677	679	424	745	747	738	842	878	827	733	677	679	578	643	2278	348	325	373	874	645	1386	526	565	410	658	409	747	1235	1734	1102	880	219	737	1474	1621	1107	1164	690	755	510	467	417	787	535	553	621	548	572	569	559	584	540	585	508	613	590	649	635	632	649	582	661	625	624	614	639	609	649	556	546	550	532	586	779	636	631	592	632	590	629	537	519	625	826	774	717	711	747	639	692	584	739	648	673	494	684	649	428	664	646	653	798	625	676	681	673	579	668	449	543	580	628	637	761	598	496	829	1521	1492	2085	1809	1819	2061	1717	2153	2430	2009	1544	2119	2365	2237	1638	2179	1893	1760	987	1009	792	2322	1547	1478	1560	1483	1492	1484	1352	1311	1490	1501	1509	1491	1528	1585	1532	1637	1740	1731	1551	1613	1749	1693	1766	1852	1795	1774	1402	1450	1742	1681	1765	1769	1572	1438	1315	1382	1436	1470	1386	1349	1357	1458	1334	1572	1207	1317	1547	1781	1494	1562	1609	1518	1358	1624	1422	1738	1963	1816	2473	1864	1766	1870	1423	1734	1510	1467	1955	1543	1875	1602	1714	1740	1733	1786	1816	1434	1387	1517	1455	1337	1253	1456	1424	1291	1321	1183	1390	1867	1953	2061	1841	2086	1844	1675	1879	2018	2043	2039	2070	1816	1836	1802	1768	1460	1377	1360	1394	1267	1282	1354	1335	1321	1410	1307	1269	1784	1908	1800	1782	1401	1465	1552	1527	1922	1889	1953	1924	1357	1996	1269	1651	1331	1575	1255	1833	1365	1813	1635	1085	1143	1593	1630	1420	1400	1279	1708	1586	1809	1717	1507	1366	2093	1446	1848	1425	1319	1540	1670	1448	1380	1083	1847	1787	1435	1600	1293	1236	1930	1885	1971	1675	1285	1114	1717	1680	1438	1327	1186	1397	1622	1739	1523	1421	1333	1378	1877	1839	1671	1685	1318	1514	1912	1886	1673	1702	1365	1398	1772	1961	1464	1395	1146	1235	1957	1602	1518	1241	1408	1584	1991	1812	1589	1631	1544	1464	1845	2069	1487	1455	1482	1707	2006	1773	1630	1552	1413	1980	1859	1553	1147	1552	1264	1618	1695	1313	1471	1668	1393	1788	1663	1436	1513	1912	1287	1768	1654	1752	1922	1836	1665	1663	1752	1627	1845	1470	1797	1731	1864	1978	1863	1785	1464	1649	2058	1273	1946	1590	2045	1864	1695	1798	2507	2331	2490	2211	2838	2249	2540	2404	2429	2209	2796	2358	1549	1428	1479	1272	1338	1422	1545	1482	1395	1252	1391	1659	1720	1720	1630	1575	1644	1684	1746	1583	1630	968	1221	1575	1470	1367	1346	1286	1595	2516	2312	1646	1664	1091	1416	1520	1609	1513	1201	1373	1123	1215	1170	1228	1443	1848	1411	1466	1741	1755	1725	1449	1420	1419	1659	1541	1630	1559	1533	1480	1655	1565	1636	1753	2069	2136	1569	1667	1809	1678	1835	1632	1455	1437	1475	1844	1338	1804	1760	1535	1625	1632	1552	1586	1466	1853	1789	1585	1413	1397	1567	1319	1359	1114	1711	1474	1655	2108	1392	1777	1562	1679	1818	1648	1979	1393	1661	1697	1583	1517	1465	1494	1767	2490	1757	1717	2329	1877	2560	1666	1658	1809	1758	2210	1088	2138	810	810	2064	1978	2893	121	2026	1656	1732	1241	1255	1191	1390	1356	953	1011	1180	1276	1233	1615	1271	1740	1372	1485	1228	1010	1179	1448	1543	1601	1754	1912	1607	1305	1681	1896	1484	1710	1288	1445	1656	1531	1283	1460	1273	1333	1330	1443	1313	1175	1312	1558	1280	1446	1266	1233	1305	1209	1375	1387	1211	1493	1491	1203	1589	1463	1227	1329	1835	1268	1408	1288	1644	1320	1904	1071	1524	1734	1024	1620	1426	1376	1617	1845	1462	1932	1763	1928	1298	1353	863	1168	1367	915	1578	1319	1585	927	1067	1194	1008	1191	1389	1140	1364	1436	1401	1375	1495	1515	2000	1538	1200	1328	1179	1007	1658	1573	1689	1659	1334	1175	1540	1092	1727	1358	1375	1046	1019	1360	1429	532	524	547	535	580	582	655	647	593	773	706	670	806	773	747	566	541	541	517
MRPL28	797	790	781	854	818	777	713	795	838	281	348	363	352	211	333	202	315	738	650	754	569	720	734	744	769	777	735	824	345	476	298	640	443	1104	964	1088	1247	388	710	556	1217	934	960	786	1007	1302	1235	1297	1332	1457	504	224	615	678	437	596	1021	877	793	948	956	798	1162	1011	1015	1159	1125	1206	1132	1160	1166	1115	1163	1118	1109	1123	1107	1133	1137	1160	1090	1148	346	308	979	1025	925	1475	965	1000	807	894	1059	1102	986	926	935	929	972	1004	1083	1095	1059	1102	1186	1228	996	1952	1658	1015	1417	1274	643	1636	1673	1047	1074	904	1485	1038	621	1948	1082	500	1599	671	715	1246	1422	1090	987	1243	124	153	95	1423	1492	1471	1482	1527	1456	1603	1471	1410	1522	1481	1563	1474	1423	1377	1332	1399	1413	1448	1427	1502	1527	1445	1508	1488	1357	1418	1344	1618	1488	1304	1558	1490	1414	1552	1506	1438	1517	1556	1397	1060	1762	1297	1291	1291	1244	1276	1258	1387	1291	1504	1609	1543	1516	1604	1767	1418	1743	1349	1355	1425	1481	1703	1532	1730	1363	1689	1661	1356	1485	2728	1223	1656	1517	730	676	1444	806	868	900	769	848	883	776	802	914	760	761	766	707	821	656	752	566	766	788	654	663	694	600	674	723	696	709	680	693	625	579	678	662	637	679	597	691	609	617	625	816	803	880	915	815	885	789	787	742	793	740	594	605	641	686	683	692	672	659	648	817	609	726	611	611	639	763	744	621	729	648	604	686	1289	949	993	725	867	796	827	808	831	840	824	849	826	996	863	950	885	851	938	846	944	1238	1308	1429	1410	1381	1453	1397	1295	1378	1311	1261	1443	807	896	869	804	919	862	826	886	817	863	878	810	746	775	792	777	1289	1379	1296	1383	1337	1430	1285	1384	1103	1227	1187	1074	717	733	816	773	767	792	793	773	684	721	739	699	1156	861	1404	643	725	658	1407	877	1381	824	731	1518	1357	876	887	701	1404	1238	736	710	781	761	1233	1244	797	661	728	1689	1519	697	864	758	821	1539	967	767	1378	668	1242	1283	887	823	846	753	1457	1386	895	929	939	859	1261	1279	933	883	885	768	1137	1296	822	723	712	724	1506	1343	764	759	711	781	1185	1370	796	756	720	672	1161	1365	899	671	699	724	1324	1397	819	807	800	756	1507	1360	781	818	773	1874	1643	868	743	753	751	1837	1567	873	661	743	1395	732	1714	925	822	719	705	1084	1409	865	765	759	785	751	857	714	795	793	677	862	807	816	826	671	839	730	697	824	787	814	894	913	1251	783	948	510	1052	859	971	544	830	877	971	1051	928	1060	1025	1115	1021	1088	976	1009	1040	1107	824	811	832	775	754	739	757	779	778	811	846	716	753	704	663	677	688	671	688	678	640	825	714	746	708	617	624	721	664	916	909	836	906	754	630	911	733	712	628	603	703	599	640	604	565	637	690	681	840	731	953	653	796	740	842	834	820	794	831	811	662	677	680	1004	881	741	702	790	831	788	1003	836	799	773	919	765	881	743	752	758	767	740	748	837	790	959	659	729	625	760	676	813	766	1002	711	833	686	553	1093	916	857	865	840	829	970	641	753	782	808	822	814	823	933	718	926	923	756	867	747	971	854	764	926	715	742	819	810	810	793	491	1306	243	951	779	779	1005	1284	1434	1218	1187	1330	1302	1171	1075	1522	1419	1279	1282	1408	1382	1376	1514	1449	1352	1112	1610	1841	1724	1561	1249	1284	1459	1304	1089	1509	1543	1040	1396	1365	1373	1342	1292	1483	1531	1537	1205	1535	1574	1384	1447	1603	967	1776	1368	1799	1099	1732	1128	1566	1219	1571	981	1668	1321	1451	1387	1226	967	1351	934	1673	1223	1698	1466	1258	1768	1398	1060	1271	1070	1204	1957	1763	1420	1466	1319	1896	1769	1458	1709	1314	1342	1149	1491	1201	1610	947	1238	1327	1548	1158	1108	1059	1458	1092	1218	1282	1682	1312	1556	1617	967	1675	1406	1142	1073	1365	1258	1510	1359	1067	1454	1603	1401	1809	1365	1573	876	868	884	929	885	865	1359	1308	1422	1366	1274	1420	1104	1032	1144	634	613	628	587
TMEM8A	1164	1231	1140	1206	1207	1141	1077	1153	1287	485	989	875	915	773	628	750	912	1204	1220	1118	1168	1654	1658	1853	1281	1180	1553	1817	1380	1804	1398	1189	1764	2402	2333	2324	2178	860	893	1080	1815	1985	2309	1962	2219	1512	1849	1445	2205	1572	653	963	693	1059	587	1200	1093	1476	551	2879	2930	2941	2131	2243	2332	3544	3744	3939	2592	3148	1767	1734	1777	1768	1779	1686	1704	1736	1803	2256	2162	2238	648	940	2105	2437	1757	1645	2658	2651	1591	2789	2081	2121	2254	1939	1959	1982	2049	2005	2675	2655	2081	2121	2629	2341	3179	2146	2292	2387	1963	2102	1134	749	1877	1205	2098	1952	1987	3640	1748	2149	1159	769	2294	1218	2680	2991	3640	1948	3114	2433	47	125	109	2143	2114	2178	2089	2166	2130	2079	2021	2203	1913	2223	1927	1898	2157	2201	2119	2064	2148	2183	1857	1907	1816	2286	2316	2305	2014	1888	2036	3051	2360	2519	2875	2880	2588	2834	2274	2514	2157	2372	2268	1940	1906	1654	1923	1708	1943	1692	1915	1766	2134	2547	2661	3030	2804	2858	3420	2702	3006	1956	2184	2236	2100	2433	2260	2124	1483	2410	2033	1991	3035	3193	1711	2222	2806	1914	1265	1972	1823	1805	1862	1683	1959	2130	1108	2197	1959	2022	2407	2776	1871	2049	2345	1085	753	1087	2661	1678	1569	1717	1510	1556	1493	1588	1686	1770	1787	1810	1711	1656	1646	1529	1798	1744	1789	1671	1702	1771	1444	1407	1462	1362	1475	1653	1484	1479	1485	1475	1438	1578	1686	1658	1637	1625	1299	1427	1358	1589	1455	1701	1540	1564	1476	1672	1501	1537	1539	1594	1663	1461	1585	1360	1345	1663	1284	1569	1573	1611	1695	1762	1835	1636	1535	1701	1408	1818	1555	1733	1915	1792	1831	1795	3196	3215	3394	3325	2688	2626	2807	2901	2705	2550	2277	2662	1687	1884	1787	1511	1836	1607	1415	1584	2069	2138	2095	2092	1704	1826	1888	1751	3685	3532	3837	3597	3058	3247	3314	3319	2994	3246	3101	3008	1681	1699	1927	1821	1850	2079	2079	2018	2845	2777	2948	2839	3489	1981	3144	1717	1388	1836	3024	1825	3312	3495	2711	3409	3595	3710	1837	2481	3338	2931	1566	1573	1846	1309	3400	3086	1673	1472	1714	3529	3375	1455	1495	1308	1535	3634	1457	3201	4017	1263	3280	3407	2343	2236	1769	2016	3186	2840	1333	2414	1985	1615	3207	3544	1554	2657	2212	1761	3294	3132	2052	917	967	1592	3159	2801	1720	1647	1522	1340	2553	3112	1936	1621	1280	1646	2781	2786	1787	1589	1377	1544	3139	3251	1838	852	1073	1679	3755	3092	1948	2097	1360	3038	2595	1228	2640	2044	1143	3516	3217	1281	2592	1872	3078	1815	3011	1266	2284	1713	1703	3464	2886	1674	1928	1477	1728	1961	1500	1597	1205	1644	1983	1900	1503	1345	1946	926	1957	1038	1884	1701	1238	2160	2414	1753	2547	1916	3295	113	3173	2483	5210	2743	1394	1677	1788	1761	1638	1986	1596	1921	1549	1751	1550	1970	1626	2519	1797	1153	993	1470	1297	1553	1312	1062	1037	1605	963	1842	1803	1928	1761	1662	1757	1518	1549	1420	1003	2950	1403	1881	2054	1499	1296	1279	1293	1593	1607	1459	1616	2490	1228	1798	2154	1794	1200	1772	1418	1395	1188	1182	2326	3059	1459	2928	996	1548	2566	1263	1573	1339	1720	1594	1576	1613	1605	1599	1735	1754	1741	1461	1711	1725	1376	1424	1288	1493	1294	1323	2145	2032	1854	1835	1983	1867	1740	1685	1646	1739	1602	1574	1629	1625	1778	1448	1242	1703	1241	1468	1186	1194	1349	1655	1792	2052	1378	2023	2159	1853	2381	2034	1749	1600	1788	1426	1723	1640	1675	1991	2149	2364	1835	2119	1860	1901	2726	2219	1743	2521	1909	1825	888	2402	270	270	1324	1187	1914	1725	1822	1660	1721	2930	3433	2875	3346	2644	3075	2923	3257	3222	3249	3335	2866	2782	3541	3750	3171	2885	3185	3383	2984	4731	4538	4544	4444	3429	4231	2923	2833	3007	2399	2842	3150	2475	3256	2760	2565	2962	3386	3848	3706	2767	3117	3306	2694	3173	3168	2684	2819	2556	3353	2835	4560	3527	3700	3222	3754	3278	3548	3580	3518	3478	2808	2833	3298	3184	2871	2624	3455	2975	2727	3750	4930	3155	2801	2665	2563	4143	3034	2953	2294	2454	3853	4275	2275	3847	3082	2536	2414	3744	3220	2975	3564	2771	4257	2776	2916	2977	2881	2878	3075	4719	3131	3514	2705	5203	3825	2335	3963	3844	5289	4643	2406	3107	3190	2423	4949	2871	3568	2695	2650	3865	2938	3010	2784	2766	2678	2628	2438	2588	2591	2706	1994	2105	2299	1861	1964	1942	2562	2362	3262	3048
NME4	2680	2653	2601	2725	2611	2536	2397	2714	3007	1550	1554	1674	2106	1846	2049	1645	1824	2172	2189	1936	1810	2651	2659	3231	2851	2729	2302	2115	2486	2279	4123	2866	2073	1826	1453	1708	1741	1634	1373	1270	1939	2229	1741	1720	2042	1727	2057	1577	1735	2152	1926	2151	1547	1374	1831	1543	1639	1709	1468	2015	1992	1891	1952	1915	2079	2315	2389	1936	2259	2511	1517	1473	1524	1598	1458	1583	1466	1558	1522	1439	1660	1608	1303	1405	1795	1882	1762	1775	1737	1751	2458	2054	1982	2047	2964	1491	1548	1515	1341	1208	2485	2461	1982	2047	2563	2603	585	2996	3316	2275	2371	1647	568	1985	2081	3166	1898	3147	1842	1254	494	3268	3482	1964	3429	255	395	976	770	1294	2870	1771	4650	4492	4628	3343	3312	3190	3393	3336	3131	3165	3046	3740	3410	3815	3423	3533	3139	3184	3105	2913	2978	3031	2670	2650	2724	3262	3098	3089	3248	3621	3487	3826	3510	3193	3372	3630	3312	3492	2932	3144	3448	3440	3158	3057	3277	3633	3322	3608	3334	3645	3349	3371	3396	3964	4284	3794	4406	4483	4467	2957	3716	2921	3223	3302	3034	3665	3647	3502	2751	4180	2808	4698	3507	4186	2861	3490	2640	421	424	380	435	332	438	357	475	521	479	585	609	545	597	550	708	579	624	498	378	606	489	507	487	434	478	497	419	446	392	379	457	833	831	781	769	770	737	745	733	782	797	859	442	386	442	446	333	222	233	322	372	401	352	770	704	749	627	691	592	579	533	531	608	645	861	834	737	738	789	790	688	702	750	811	843	330	717	667	670	859	355	476	452	413	539	573	546	693	391	513	406	386	511	485	408	456	419	399	294	426	409	383	400	364	304	567	390	453	438	330	369	532	421	557	563	625	648	679	682	609	437	409	418	380	463	364	449	485	416	380	442	423	350	428	556	373	386	334	360	386	572	581	654	608	723	581	672	648	977	762	810	670	445	1053	379	551	454	463	422	273	422	481	524	388	962	552	558	635	654	749	614	517	462	483	614	1216	826	528	586	608	752	552	529	889	404	358	575	576	634	512	392	681	649	930	728	543	490	773	390	641	630	684	636	857	393	578	606	605	536	648	846	745	685	605	654	850	472	669	496	567	499	861	884	601	503	514	395	541	879	656	610	480	535	874	777	531	471	538	421	361	428	441	651	439	204	519	570	414	567	463	218	573	368	373	540	367	303	485	620	578	553	533	866	666	840	854	529	706	471	432	683	536	984	528	885	491	501	536	1116	742	503	849	466	154	357	1902	275	560	980	484	937	715	440	365	439	424	377	352	482	406	490	404	518	454	554	434	389	713	432	464	788	536	501	652	415	653	742	641	465	533	437	493	466	573	481	558	568	677	860	799	669	497	430	497	519	553	427	802	589	747	694	534	647	635	802	979	641	254	569	728	711	613	269	665	771	397	897	421	661	659	629	667	687	674	433	437	453	601	646	504	479	448	398	554	468	487	719	1043	377	572	724	600	394	294	568	578	433	491	549	797	545	438	709	597	856	805	696	995	437	483	625	407	818	637	896	750	1096	540	487	628	605	559	519	596	610	554	281	1234	402	304	1013	369	1228	283	436	333	402	1098	789	555	270	270	499	387	541	3384	948	565	577	702	935	501	679	957	297	486	669	961	591	631	763	546	660	834	311	577	670	876	748	394	409	315	291	481	440	476	801	1178	467	806	1060	602	560	504	421	507	584	711	482	651	487	521	452	445	519	494	613	834	352	481	269	520	398	541	345	580	524	911	584	740	685	797	505	640	217	399	492	502	646	655	806	503	397	458	397	828	1111	925	508	634	1089	859	430	967	792	267	350	742	432	352	506	346	631	234	640	393	277	271	475	444	436	543	920	1159	667	720	496	268	458	475	213	575	363	206	465	667	793	374	407	451	507	3157	2889	3196	3559	3206	3420	2961	2798	2924	2583	2334	2875	2633	2935	2862	994	987	1143	1285
DECR2	180	221	182	190	222	196	197	236	229	185	113	109	203	93	125	125	282	196	164	193	174	252	282	258	340	293	212	238	186	207	121	109	147	247	333	418	304	199	266	202	428	205	330	269	330	338	374	211	337	357	369	213	423	138	69	188	321	268	54	309	181	322	407	351	371	259	154	174	376	310	280	280	272	266	265	284	265	286	271	427	420	471	212	196	228	289	262	318	470	482	219	247	251	262	372	248	257	228	314	322	346	299	251	262	403	407	149	383	380	420	294	355	138	306	367	321	291	315	306	230	107	131	299	156	376	149	181	121	139	227	258	358	249	223	339	349	325	342	342	346	328	330	343	340	620	355	542	544	355	405	370	364	340	366	357	332	371	353	320	351	503	663	542	426	502	380	431	493	461	394	332	366	351	311	257	329	358	311	324	305	309	336	304	328	303	387	368	326	406	407	423	422	534	552	623	789	521	566	518	575	664	719	612	631	422	700	372	431	403	137	166	210	123	110	148	117	127	164	126	158	133	115	128	161	167	133	107	177	85	107	135	108	132	147	105	102	108	132	151	139	126	125	108	124	139	143	129	160	104	134	124	137	141	104	100	106	126	92	86	104	125	118	124	141	143	144	125	174	102	110	116	134	109	125	154	170	140	187	190	170	156	159	141	147	149	174	146	95	125	145	101	173	149	147	147	144	141	155	131	161	132	148	167	147	138	170	156	160	157	156	152	149	118	153	142	184	196	118	161	128	136	151	158	142	134	159	152	150	148	164	120	135	136	131	167	154	152	152	125	127	97	123	126	128	168	178	109	121	126	100	140	133	132	137	128	129	155	148	119	179	191	189	150	188	196	153	161	168	133	247	149	205	113	150	155	157	154	153	143	155	123	187	132	146	161	126	145	112	145	101	131	196	137	235	185	128	110	167	216	207	139	135	162	224	177	128	111	146	125	146	127	127	95	161	132	140	141	126	126	168	132	162	123	122	119	119	102	188	181	152	139	188	187	154	119	127	101	138	149	109	144	142	119	164	57	109	119	109	60	150	109	124	148	98	126	174	114	84	106	83	75	135	129	117	116	111	194	146	193	114	153	120	140	120	139	131	112	157	128	147	152	175	130	90	140	88	124	83	143	166	87	129	68	180	159	155	195	155	80	159	183	168	130	104	136	140	133	135	159	144	129	169	89	158	95	102	127	124	116	144	102	124	124	140	130	150	155	118	145	145	106	130	91	128	184	223	206	134	172	240	191	135	141	71	139	147	85	162	110	126	115	129	195	129	200	137	176	95	147	225	158	206	120	119	144	140	121	155	134	126	131	162	160	161	126	130	119	126	126	149	97	92	118	134	123	115	201	160	171	91	164	158	124	110	137	135	121	131	154	262	78	116	77	132	137	140	144	110	38	517	111	314	81	151	128	137	190	115	147	131	138	133	127	116	124	128	70	296	183	123	192	160	282	49	143	115	119	194	96	182	270	270	102	326	161	279	175	142	127	159	167	96	157	162	104	105	135	154	199	143	162	122	225	161	95	238	173	293	183	122	167	101	65	103	119	172	231	186	173	270	194	211	169	133	137	153	159	106	143	152	172	146	155	150	109	97	133	131	125	112	188	193	123	137	135	151	177	217	120	168	170	228	139	169	92	104	179	103	191	172	168	149	92	144	194	204	167	225	133	161	238	230	139	281	176	121	83	170	126	95	87	87	157	47	136	165	88	149	164	190	165	154	204	217	236	115	166	144	144	106	161	135	111	102	117	203	188	146	88	139	142	164	154	164	156	145	90	333	347	345	237	293	175	194	406	301	231	257	240	267
RAB11FIP3	758	865	796	754	907	816	878	867	851	436	569	824	664	470	337	475	623	1565	1504	1268	1147	749	705	772	1361	1363	676	596	585	635	407	581	667	1092	1568	1391	1095	525	663	592	1793	1233	1467	889	1677	1427	1316	1386	1132	1177	657	807	697	818	609	698	949	1190	831	1460	1292	1074	1457	1409	1429	1093	850	748	1175	1379	1308	1377	1342	1390	1311	1401	1423	1439	1454	1499	1640	1594	826	565	1079	1406	921	1948	949	966	830	921	1061	1041	950	1163	1168	1145	1438	1460	1171	1130	1061	1041	1495	1362	1228	630	610	668	848	1213	789	1303	841	732	1148	839	1438	1632	773	862	1097	394	1082	869	1222	131	211	884	1281	999	0	0	14	941	853	891	852	854	862	836	897	784	828	780	854	842	827	854	838	885	826	831	791	768	782	602	609	592	813	823	743	855	791	943	1039	796	828	883	976	960	824	952	983	1186	800	975	700	873	778	834	651	847	676	792	589	1014	734	592	1067	702	791	1271	923	764	945	727	656	537	775	788	804	1289	540	840	985	628	951	882	733	965	1054	772	937	883	1029	1055	954	860	1059	1060	1002	900	996	1051	855	752	669	732	900	848	785	723	823	852	760	783	727	754	925	1064	995	991	963	958	891	1003	1078	1026	1218	1052	814	732	888	775	879	557	698	904	850	891	964	807	728	690	796	691	658	679	721	783	744	768	705	671	607	684	805	690	762	702	787	715	735	698	979	660	756	942	811	1057	843	693	707	669	645	903	684	929	714	789	902	897	889	853	162	195	206	181	215	229	225	221	293	201	112	259	714	754	757	709	784	732	752	770	791	793	776	814	999	853	951	960	255	246	232	230	330	311	360	325	361	386	276	705	863	860	871	847	983	834	855	902	850	835	913	930	254	1103	319	829	831	837	246	1052	329	835	855	504	239	718	953	767	418	318	1067	971	920	1002	418	316	998	798	766	285	259	1149	929	1042	959	331	796	718	221	1348	57	245	1023	782	1044	987	330	62	1005	767	830	877	284	255	848	714	741	901	179	290	1007	729	788	938	271	323	1142	841	943	997	317	311	1079	814	821	803	562	332	900	727	776	879	235	237	910	813	880	810	13	256	905	714	804	65	351	946	712	651	897	329	317	972	680	748	168	836	267	971	815	845	904	137	191	1050	813	956	1003	906	1073	966	970	1094	1099	1081	1113	1090	1016	1008	1138	899	1113	1150	1031	1020	1024	1079	823	1098	1124	498	1067	568	1355	1279	999	867	1069	1206	1209	1265	1150	1390	1128	1386	1061	1300	1213	1371	682	759	758	737	734	743	676	724	790	686	743	1038	1029	1059	902	953	979	919	897	923	873	767	704	720	708	1082	824	1005	939	1115	1138	1104	1069	848	577	659	677	604	885	679	887	861	861	782	652	836	917	887	609	1001	1093	951	917	1026	1022	1087	1049	1136	1078	1008	633	717	638	854	794	853	1005	981	1265	1091	893	1111	934	867	804	901	999	828	861	797	871	835	754	853	387	1764	1364	986	850	942	1054	1079	962	872	1092	983	828	931	828	1086	1170	911	1149	1110	1022	818	855	837	825	1054	1009	1040	1093	2198	1490	1226	1137	942	1874	867	1119	1151	1128	1349	1079	964	270	270	756	2422	1161	474	1045	919	912	221	279	225	332	270	190	199	309	306	201	208	310	188	188	262	167	192	298	345	232	176	371	247	326	171	331	277	254	223	245	270	233	268	222	198	266	234	173	184	230	254	226	214	267	241	239	155	220	197	219	174	196	233	253	208	274	239	230	149	327	242	271	270	306	247	183	198	276	153	211	248	307	186	213	230	195	324	238	276	246	239	148	211	257	215	222	177	251	274	270	237	216	201	172	196	202	193	199	225	235	125	109	392	232	276	185	225	251	223	240	230	334	206	208	167	251	207	230	246	214	222	189	1103	1114	1136	1124	1062	1154	1062	1017	1015	1068	765	878	798	964	988	1075	934	562	766
LINC00235	30	22	29	38	21	36	32	32	26	29	4	77	32	40	85	4	36	16	24	30	21	24	24	31	37	40	22	11	20	0	4	17	10	1	1	14	15	2	33	1	15	1	19	13	21	0	21	0	8	19	1	1	2	61	1	1	11	25	1	20	1	21	11	6	0	1	3	7	12	31	13	11	15	14	13	11	9	12	12	20	15	20	9	4	10	2	48	28	9	9	7	14	20	21	6	8	8	7	7	4	18	10	20	21	13	24	44	13	11	12	16	9	18	49	23	76	10	35	14	7	23	14	27	13	24	21	35	8	17	4	55	8	0	0	0	114	88	105	141	107	83	144	141	27	67	40	49	52	68	69	47	99	94	95	130	120	102	53	49	62	48	34	52	87	79	86	76	59	60	89	82	89	93	71	80	134	103	39	51	58	65	70	54	99	77	67	53	76	58	42	99	125	124	58	76	77	55	61	48	54	57	59	68	36	64	87	88	91	127	16	1	38	17	31	24	31	10	14	25	20	24	18	19	19	18	16	23	54	62	83	16	25	32	27	34	17	19	17	11	16	37	19	39	24	17	29	28	29	33	23	33	29	29	18	29	19	39	32	5	21	28	35	35	20	15	17	16	17	19	25	19	9	33	20	8	18	32	38	25	21	12	5	27	22	14	35	71	38	34	47	27	33	18	29	38	25	19	29	17	26	30	24	21	20	19	15	13	4	11	7	7	9	6	12	12	13	12	26	43	21	29	28	24	28	36	28	23	24	16	21	22	24	16	27	9	11	12	3	10	19	10	5	11	10	14	12	26	25	45	24	29	38	26	32	37	29	33	38	11	32	12	22	26	52	15	19	24	38	23	10	16	78	36	38	15	11	18	21	38	26	10	17	20	19	35	13	25	32	55	44	32	8	45	23	32	13	10	7	35	13	25	26	16	11	42	41	46	24	9	13	50	33	31	14	8	13	23	25	18	13	7	9	30	42	19	36	13	16	36	33	22	18	46	9	25	19	10	19	9	23	28	27	19	33	8	24	20	20	19	6	19	23	15	30	21	15	16	8	23	32	7	21	14	31	31	25	53	9	14	9	27	21	22	21	26	23	39	19	26	8	20	13	12	15	20	15	23	18	9	25	14	23	42	48	42	6	34	30	28	32	13	23	33	40	36	41	24	30	53	37	20	32	27	42	25	36	19	25	23	17	21	20	20	17	22	18	14	16	30	27	30	25	26	23	16	18	11	4	4	23	89	175	31	63	4	129	28	10	35	32	24	19	17	12	15	27	18	27	57	41	45	21	25	30	16	37	27	19	29	37	31	26	26	28	10	26	26	18	59	57	27	36	2	53	33	39	32	29	36	28	31	27	36	27	25	27	18	26	35	46	13	12	34	18	43	33	42	29	24	34	21	16	31	42	35	21	49	45	32	19	23	28	29	14	19	21	39	28	32	34	38	25	37	37	29	28	32	21	9	44	0	0	65	39	23	72	34	25	26	12	8	9	25	26	4	14	22	14	5	46	19	25	7	11	0	7	8	6	5	22	32	39	21	32	18	6	10	8	12	11	9	16	13	15	9	15	8	27	10	15	10	9	15	9	23	9	25	10	13	6	16	12	16	9	17	12	14	12	15	11	17	13	10	7	9	7	26	21	11	19	14	9	15	0	13	40	5	25	7	15	17	14	9	15	8	25	3	28	23	28	14	10	8	12	8	12	10	11	7	8	9	20	15	22	12	10	20	14	13	10	7	8	10	8	8	20	15	17	17	20	12	51	35	34	52	54	23	17	9	1	67	36	121	37	103	37	20	17	12	8
LA16c-366D1.3	26	28	27	26	31	24	23	28	30	10	7	6	5	6	7	9	8	32	26	30	25	24	27	24	33	34	13	18	32	67	50	20	35	111	111	174	46	6	23	4	72	4	50	34	45	55	73	32	58	43	12	7	9	3	4	5	41	28	5	241	235	285	137	135	126	134	91	183	83	122	97	82	85	79	75	76	86	70	81	75	90	72	26	47	76	65	52	196	103	103	37	92	91	82	48	54	45	52	55	53	78	69	91	82	97	82	232	61	49	45	112	49	111	6	40	22	64	31	87	139	200	93	22	0	40	117	128	37	47	41	62	75	0	0	0	64	72	56	59	58	55	64	56	78	58	67	58	77	60	57	57	44	48	58	57	52	52	58	51	69	43	57	63	60	77	139	95	70	105	70	96	107	64	116	55	42	229	49	60	45	47	56	48	48	57	81	101	120	129	81	88	97	125	141	55	86	86	53	79	89	28	85	39	181	54	88	31	101	58	170	167	343	95	267	312	113	102	279	273	223	127	128	123	99	154	88	96	45	28	87	246	147	136	155	115	134	140	111	95	95	127	124	79	107	94	94	127	101	100	108	106	158	120	130	171	156	169	89	85	150	120	159	130	102	133	117	96	98	98	77	115	88	98	79	135	58	68	139	127	130	99	101	115	86	155	268	198	188	111	196	147	184	157	175	207	157	165	189	152	163	150	182	272	272	222	229	116	114	132	135	125	137	130	159	258	130	227	174	163	215	208	154	227	164	137	163	234	239	240	244	207	238	234	193	94	105	109	90	100	113	105	107	17	71	120	39	158	180	183	174	138	115	129	123	187	188	191	190	66	209	76	182	119	107	75	166	55	135	119	144	54	130	154	142	99	72	175	149	150	152	9	75	195	122	142	16	93	154	191	148	124	93	146	131	207	232	27	82	150	151	143	122	62	64	161	161	114	91	57	66	144	135	114	91	44	61	164	156	126	126	45	61	195	178	126	130	176	47	119	122	110	89	159	68	196	180	148	124	43	62	167	171	133	134	50	53	170	150	115	53	81	169	138	179	123	47	51	128	149	91	48	122	45	133	124	101	129	257	47	195	148	125	146	111	76	80	96	126	212	115	131	171	149	39	113	41	140	92	136	141	177	163	109	21	1308	734	329	31	24	60	104	106	154	174	150	156	145	192	149	137	177	170	148	211	111	86	86	78	103	84	97	95	104	128	102	124	131	141	146	154	148	111	114	118	162	182	217	140	134	204	229	101	113	115	100	115	121	117	113	75	214	171	69	218	52	41	77	59	56	92	107	124	96	118	206	132	177	168	131	146	141	113	107	97	154	145	148	118	104	105	216	224	182	243	191	215	129	167	134	162	146	136	157	166	130	140	98	89	130	148	264	91	99	105	131	144	87	198	52	52	140	74	734	243	143	174	236	184	126	138	154	118	132	161	147	132	220	373	240	224	293	208	363	182	225	269	187	330	41	237	0	0	140	142	163	64	130	136	154	59	42	42	95	83	51	81	76	70	50	39	87	112	50	48	48	44	100	89	78	191	132	171	85	109	100	135	86	67	82	107	81	96	77	47	71	69	70	54	67	54	119	92	73	85	84	77	84	76	79	48	114	75	95	63	94	74	89	76	68	75	59	87	48	61	46	35	142	70	59	173	152	75	55	84	75	82	98	94	55	50	47	38	59	51	77	33	66	51	65	19	60	66	120	69	93	97	63	76	78	75	79	120	53	89	48	42	110	89	160	211	46	80	83	67	131	104	90	76	58	94	79	46	51	49	53	59	39	46	51	60	44	35	37	58	89	97	28	24	28	18
CAPN15	433	427	434	390	435	413	387	401	433	114	158	216	323	120	228	54	135	468	448	367	363	479	520	481	458	454	576	385	498	692	610	687	601	869	1110	1268	913	635	167	260	1043	393	544	574	841	827	1060	559	674	776	425	216	648	625	488	469	374	742	488	2165	2565	3368	1640	1705	1578	1434	1387	2184	1178	1370	1066	1047	1051	992	895	980	1008	950	949	971	1038	1026	452	774	1344	959	850	2290	1379	1378	688	1217	1132	1122	926	915	893	910	786	721	1133	1106	1132	1122	1265	1103	2543	882	677	767	1227	847	2132	413	664	423	1093	470	1114	1643	3075	1260	470	106	897	2190	2530	431	578	803	1073	1037	0	28	27	810	793	755	796	772	859	794	806	837	874	858	855	882	716	719	720	671	670	665	654	692	688	739	713	751	682	761	746	858	1181	1271	1233	1246	1000	1038	1195	1095	990	1255	846	1538	1452	659	670	651	674	694	625	702	650	1175	888	946	1188	838	854	1407	1532	1235	1011	953	1209	973	999	994	468	844	671	1731	669	630	496	994	603	2419	2750	3336	2020	2536	3390	2200	2092	3360	2915	2803	2107	2315	2275	2335	2585	2460	1750	1049	875	861	3471	2442	2382	2477	1989	2265	2234	2173	2215	1896	2288	1820	1602	1625	1717	1605	1555	1705	1703	1759	1841	1809	2272	2207	2932	2289	2488	1949	1748	2281	2459	2440	2613	2205	2018	1885	1620	1821	1824	1639	1816	1887	1821	1754	1858	1340	1555	1710	1677	1617	1508	1482	1673	1514	1688	2758	3938	2984	2279	2558	2643	3004	2932	2574	2704	2438	2528	2799	2569	2402	2729	2719	3389	3338	3299	3260	1141	1130	1191	1151	1393	1473	1418	1435	1750	1377	1270	2162	2271	2714	2753	2471	2973	2557	2191	2485	3193	3178	3055	3119	2742	2893	2881	2592	917	1022	953	854	1153	1206	1167	1174	229	758	862	671	2273	2478	2435	2249	2090	2096	2120	1985	2769	2817	2893	2597	881	3328	1071	2975	2413	1978	933	2456	817	2068	1973	1237	754	2058	2507	2177	841	1100	2833	2451	2588	2341	592	1024	2875	2256	2430	838	1361	2635	3130	2482	2004	1177	1791	1806	1840	2321	380	1048	2206	2311	2247	1810	916	1497	2228	2420	1916	1431	809	954	2326	2169	1889	1527	931	981	2832	2423	2043	2071	942	968	2929	2769	2300	2226	966	768	1940	2027	1822	1369	1821	960	2911	2811	2639	2190	720	878	2674	2816	2300	2157	585	884	2237	2052	1939	1067	1145	2757	2492	2655	2235	437	744	2385	2013	1666	288	2270	733	2129	1993	1792	2209	1051	858	2642	2201	2044	2493	2435	1527	1880	1923	2509	3245	1860	1976	2494	2370	1255	2150	1262	2390	1916	2355	2197	2700	2687	1425	1627	1652	3981	1743	922	2433	2569	2010	1638	2087	2596	2441	2445	2149	2813	2009	2509	1861	2592	2291	3096	2445	2507	2537	2103	2508	2244	2197	2349	2285	2600	2225	1825	1882	2032	2161	2286	2310	1755	1859	1923	2588	2550	2911	1980	1726	2999	2300	2911	2566	1809	1967	2119	1968	1778	1585	1369	1888	2014	1702	2176	1404	1252	1768	1525	1025	1547	1914	2580	1019	1962	3773	2108	2723	3097	2082	2168	2128	1596	1564	1455	2609	2788	2851	1690	1682	1874	2781	2625	2402	2356	2559	2408	1866	2158	1639	2683	1944	2054	2303	2449	2112	2209	1592	1790	2744	3045	2153	1578	1938	1930	2302	2370	2465	2292	1704	1708	2020	3029	2532	3650	2843	3055	3375	3018	2162	2164	2364	1756	2069	2097	2051	1789	2723	4494	2396	2585	4411	2463	4316	2463	2608	2650	2654	4540	904	3268	0	0	2244	1449	2880	413	1753	2195	2203	823	864	579	1607	1277	670	1158	1125	970	735	673	1141	1837	665	813	753	718	1235	1065	914	1501	1200	1418	1087	1232	1130	1047	970	938	1085	1297	937	1053	960	683	890	829	790	729	818	717	1211	1067	886	968	962	806	1016	1079	903	860	960	948	1074	1045	1039	1005	907	965	960	1115	848	901	721	812	692	600	1563	732	1046	1699	1473	697	900	1070	1082	978	1023	953	754	766	516	479	720	554	1193	280	682	1139	837	593	844	709	1053	734	1011	856	648	722	851	946	485	1196	854	1136	869	631	1161	984	1577	1698	756	646	967	436	1653	981	1090	807	812	864	907	897	953	906	987	891	912	875	867	894	645	620	728	882	977	692	588	584	648	563
LA16c-407A10.3	117	135	117	105	120	126	109	100	102	42	48	83	133	61	132	56	161	118	112	109	106	196	253	311	106	94	393	381	265	309	145	207	182	198	224	339	101	107	104	61	99	213	62	118	230	189	160	108	126	231	56	6	8	93	4	4	56	71	4	214	160	231	203	245	179	190	176	196	186	274	176	164	167	198	178	189	173	168	188	191	196	259	63	94	201	164	116	454	251	234	96	230	192	179	144	100	97	98	103	81	227	219	192	179	159	125	358	244	182	199	436	182	92	64	218	69	178	88	205	204	166	131	76	19	191	93	186	121	186	97	228	264	653	528	394	319	329	336	361	328	316	321	303	297	254	294	239	250	281	315	295	272	297	288	275	270	292	265	250	272	219	252	261	170	227	287	354	257	181	286	343	217	241	283	231	333	284	241	243	220	213	222	254	248	288	348	356	514	349	344	574	407	494	338	447	349	371	442	321	280	309	424	498	401	199	334	167	436	277	187	175	514	106	184	318	160	115	224	264	205	130	106	129	128	144	121	115	62	34	51	215	149	131	139	118	159	160	111	97	113	113	115	128	135	153	154	152	135	117	117	146	138	133	119	147	105	134	124	144	141	137	137	127	143	167	145	124	146	133	129	125	140	139	128	123	98	115	125	148	103	123	120	108	138	130	121	213	128	102	132	124	137	147	168	152	135	118	161	84	202	120	123	163	141	166	160	212	161	207	189	206	173	162	190	193	199	176	210	133	165	162	189	157	148	176	139	155	157	174	152	142	149	132	123	192	191	200	170	186	169	157	162	158	125	156	182	141	137	141	137	154	162	147	147	158	148	156	138	189	175	143	138	127	137	114	156	125	162	157	115	144	162	189	126	152	125	134	155	134	108	139	117	134	142	140	89	170	170	161	188	143	136	177	124	211	153	148	173	145	167	136	128	150	159	207	163	170	138	232	160	218	172	181	168	135	167	168	137	158	133	164	128	187	169	142	152	91	119	192	140	189	162	136	134	175	157	163	131	127	131	184	162	205	145	128	145	194	137	170	102	144	161	121	178	126	172	121	163	130	174	111	142	147	193	175	205	130	111	192	183	144	188	183	97	85	100	95	114	140	114	137	138	123	50	138	46	113	97	110	122	146	131	10	237	206	334	141	24	295	586	117	170	266	180	250	197	266	249	197	213	274	191	229	287	161	171	188	191	151	136	142	151	145	152	118	134	137	136	154	152	155	127	131	135	196	228	209	155	159	266	182	129	179	103	86	156	108	193	103	75	120	126	141	105	139	108	146	138	104	145	163	189	100	100	217	144	182	192	140	140	144	183	195	210	128	96	134	186	118	114	133	163	170	159	100	171	140	132	130	157	119	153	120	184	136	155	128	108	109	133	313	89	137	119	140	200	114	146	101	88	183	282	165	270	157	204	222	180	141	142	159	113	145	140	139	126	151	242	208	178	297	177	256	172	144	194	154	225	60	247	0	0	131	203	180	74	160	151	130	127	150	158	164	130	77	136	207	198	136	165	127	149	80	223	120	53	130	147	186	211	350	276	192	152	256	155	179	133	144	133	152	165	164	115	130	127	154	149	137	145	155	143	151	162	195	106	207	194	150	125	210	146	160	133	172	142	168	124	153	118	158	158	148	135	186	85	247	119	193	234	219	87	108	134	174	234	167	227	103	97	141	175	77	187	95	114	115	214	147	200	160	134	183	116	159	158	86	147	118	107	124	250	146	214	154	91	218	114	204	261	104	156	188	61	223	209	262	239	221	246	89	235	235	250	221	239	300	226	209	220	137	104	123	291	127	412	148	166	221	176
PIGQ	566	585	572	562	546	572	538	530	512	168	185	285	360	142	315	344	280	533	477	596	500	659	695	821	532	470	1032	835	678	665	568	622	459	799	888	1109	664	286	552	512	571	732	746	574	872	696	721	488	758	999	274	370	68	417	161	105	503	519	65	1020	855	941	1064	1202	961	969	983	961	900	1136	714	699	728	750	720	730	695	744	715	830	792	929	227	352	810	714	600	1814	962	884	526	951	853	819	855	515	521	496	513	482	776	861	853	819	681	630	1191	796	658	794	1142	749	447	474	758	588	807	537	991	1014	602	443	336	169	745	428	639	684	689	557	846	965	2333	1279	1249	1000	1010	1040	1085	1032	987	1003	1023	888	766	875	789	741	947	952	952	963	968	1007	931	891	908	802	771	768	811	799	865	859	782	929	1055	796	818	908	933	873	827	802	734	1033	708	769	859	771	760	687	781	781	834	1011	976	1604	1143	1079	1664	1139	1282	1059	1370	1011	1196	1235	992	802	1204	1291	1476	1242	835	1090	615	1132	1045	633	757	1333	503	711	1008	707	419	867	905	828	556	481	586	670	597	529	515	400	419	394	812	634	597	619	592	640	615	560	525	540	566	644	645	619	673	607	631	556	575	623	608	634	649	651	645	601	645	550	607	630	569	625	612	593	628	634	611	590	524	530	558	531	599	552	504	481	477	499	561	541	471	475	509	531	556	488	830	578	454	640	581	635	635	736	706	611	563	717	491	876	546	638	723	640	686	610	748	695	790	739	816	714	757	781	714	728	690	767	587	618	602	720	640	722	703	642	641	638	669	599	611	643	534	570	724	737	730	656	730	744	704	709	655	781	675	716	567	605	596	551	681	708	639	630	604	617	634	580	817	757	732	620	616	648	523	655	676	684	606	515	583	609	725	567	603	616	624	661	542	572	596	614	580	652	590	487	740	786	708	748	557	631	710	571	986	514	829	755	701	671	532	565	754	717	877	742	765	654	874	773	876	719	833	743	624	725	717	624	632	611	762	650	761	645	554	622	386	666	874	686	795	681	584	617	808	700	677	628	616	732	801	738	812	555	729	739	814	626	692	519	676	609	524	618	526	848	605	749	600	723	656	634	640	817	709	763	678	633	766	821	737	788	704	546	528	471	523	611	594	577	743	648	603	371	680	355	608	541	517	596	659	640	393	677	577	531	852	527	958	807	480	632	817	706	976	799	855	829	767	804	797	852	818	1064	753	729	756	634	610	526	618	625	628	666	531	571	603	582	670	671	613	561	534	603	706	713	692	634	581	890	619	553	641	548	642	841	595	683	484	426	510	560	624	454	622	507	619	551	448	586	590	690	418	499	946	615	800	737	693	691	643	838	848	837	461	485	523	636	554	585	648	642	714	703	496	667	646	574	529	711	552	648	585	784	598	657	571	499	647	402	1279	549	571	540	603	785	634	567	371	824	718	1269	395	820	714	889	771	679	658	592	664	497	646	551	577	571	704	982	876	710	969	683	905	638	699	614	656	920	447	817	270	270	468	724	814	315	746	641	591	624	754	564	619	526	659	511	799	703	829	724	514	472	701	789	666	655	551	666	712	822	1128	955	897	575	925	637	813	635	745	554	705	823	632	539	681	647	669	619	664	781	733	582	748	652	664	470	676	751	587	515	855	675	772	675	735	681	792	818	690	796	709	664	657	541	616	451	1224	466	805	1068	1152	422	599	549	788	1009	738	821	505	508	766	707	475	883	562	454	490	637	516	638	449	631	857	646	754	769	567	747	681	633	500	956	581	913	857	480	870	463	847	873	513	583	753	628	773	809	907	997	1053	917	482	966	928	984	905	953	945	716	741	732	700	481	793	816	776	1023	610	650	991	743
RAB40C	348	327	313	324	277	293	330	275	260	139	77	149	227	96	128	103	246	287	290	291	336	356	343	370	214	215	302	326	324	189	308	231	196	369	461	295	239	125	115	276	384	465	242	196	241	316	293	229	307	452	236	146	146	140	203	19	196	210	222	387	410	380	388	450	447	388	313	363	356	369	345	347	352	347	339	377	396	343	380	437	540	537	183	203	337	370	277	627	347	370	285	277	267	284	281	271	259	253	260	241	337	349	267	284	329	315	418	317	307	246	396	261	333	294	271	185	331	340	454	517	412	520	319	125	400	328	377	362	490	286	330	391	0	14	27	927	901	961	953	974	1051	1007	969	635	909	623	890	894	713	719	806	770	729	776	1023	1039	1081	546	540	571	773	876	828	885	862	870	786	928	936	854	780	906	746	792	825	432	818	775	776	777	764	764	720	766	816	800	879	1007	908	898	1012	680	758	730	947	881	550	689	924	803	833	853	1008	822	662	1279	799	881	1016	317	356	520	391	432	501	396	397	418	499	358	403	376	423	467	426	423	355	229	242	184	461	333	317	326	292	268	263	286	280	277	276	359	342	310	298	332	310	293	289	282	414	385	321	305	418	330	380	298	245	358	356	321	314	357	319	266	245	280	294	267	277	291	295	348	351	400	326	298	306	353	342	303	392	336	337	356	474	336	331	396	363	315	325	321	318	356	391	334	413	285	365	315	484	496	477	469	377	393	425	363	746	706	699	747	504	398	419	526	363	449	412	380	453	403	365	376	485	425	473	487	466	451	442	465	430	423	407	391	741	718	776	777	600	544	597	700	447	412	421	435	364	385	372	377	530	490	449	462	466	434	640	428	387	325	456	356	466	279	286	501	397	335	316	269	502	663	386	354	366	325	554	631	443	367	359	551	625	393	348	327	323	572	299	330	509	290	718	623	468	404	440	393	684	499	334	299	313	305	619	578	323	331	323	331	349	707	410	385	351	423	577	603	381	328	325	279	604	646	393	358	344	317	527	626	363	280	265	314	494	541	376	376	318	377	540	630	488	404	410	510	583	335	313	280	240	755	706	388	364	342	567	351	666	368	337	330	367	315	559	433	427	432	457	364	214	302	323	333	384	311	310	298	346	275	355	228	338	322	404	344	352	407	307	368	421	443	375	327	592	204	343	418	448	448	453	476	456	440	402	399	437	446	466	466	422	375	354	358	365	404	401	337	331	381	433	335	357	352	359	385	344	320	312	331	321	386	381	345	373	344	331	347	409	369	380	362	388	317	280	351	326	321	294	255	308	316	299	284	287	339	412	408	323	263	423	355	435	458	309	304	299	312	321	314	419	398	396	287	375	332	320	364	364	320	399	338	306	369	374	383	383	327	320	419	343	395	300	349	4745	56	223	263	293	295	254	304	353	311	264	279	384	372	463	497	438	390	458	450	381	323	366	348	359	367	369	387	343	479	394	392	389	330	563	321	374	491	369	399	255	417	270	270	268	512	461	247	411	360	351	480	496	426	675	672	413	534	604	503	423	495	629	785	444	482	405	532	650	570	520	652	654	715	738	643	694	680	488	601	441	521	539	499	636	661	591	594	519	662	500	389	649	621	495	555	614	489	557	626	493	432	506	556	568	526	659	519	557	587	585	559	508	480	520	495	585	378	746	508	608	722	686	419	438	478	576	610	530	730	453	492	457	448	477	636	488	512	485	634	491	365	504	473	773	549	516	495	493	499	445	573	282	907	583	647	581	388	668	255	714	702	465	540	483	514	707	497	550	688	557	690	440	290	364	312	361	382	294	380	345	358	470	442	530	551	535	505	324	280	349	247
WFIKKN1	11	9	10	12	9	11	9	4	7	7	4	6	9	8	7	4	10	166	170	222	216	8	9	5	291	264	111	172	67	62	68	16	25	2	2	2	1	4	3	5	2	15	35	3	2	8	0	0	2	0	3	2	2	2	6	2	1	19	3	0	25	6	7	1	2	9	1	3	7	1	3	2	1	1	1	2	3	3	2	5	7	5	4	8	3	0	12	30	9	13	4	2	2	2	6	3	1	2	1	2	3	2	2	2	6	10	19	6	4	4	2	3	16	3	3	2	3	6	12	6	19	13	6	0	9	31	43	4	12	2	4	9	0	0	0	15	25	20	15	29	15	24	20	10	35	12	28	27	14	23	16	24	19	21	23	14	25	5	7	7	10	24	21	13	13	21	20	21	12	23	16	25	3	18	9	4	4	13	9	23	7	21	11	14	10	20	8	10	9	12	6	44	23	18	20	21	7	15	7	30	16	12	5	6	4	53	15	12	33	18	41	15	27	16	12	19	10	10	9	17	17	28	34	18	27	26	11	33	35	40	15	4	22	7	7	13	10	20	10	6	17	18	23	13	19	25	23	29	36	30	34	12	45	35	38	22	36	19	35	30	44	19	13	0	18	0	13	8	14	11	14	8	14	9	10	2	5	9	15	10	9	29	29	12	20	6	9	13	21	29	22	19	21	22	5	25	41	9	15	8	8	7	31	32	32	32	19	17	30	28	14	19	17	11	9	3	7	9	26	23	26	19	34	32	20	16	19	24	26	24	29	27	23	37	24	26	20	22	21	18	18	15	15	13	18	15	27	19	23	22	32	23	30	28	25	22	29	25	22	32	20	19	16	22	16	7	13	6	7	5	11	14	4	11	23	21	31	23	19	24	19	25	24	28	22	24	12	26	6	13	10	20	2	5	19	10	84	23	59	59	71	66	13	12	11	8	11	8	40	13	26	8	6	7	16	29	51	31	29	21	27	20	26	25	19	29	9	18	10	7	10	15	13	8	8	3	9	7	20	20	16	11	7	15	27	15	28	26	40	20	15	8	12	22	12	36	16	34	34	23	21	17	28	43	22	30	8	8	23	44	26	48	50	14	9	17	19	18	12	9	25	32	6	16	21	3	4	7	26	15	18	25	11	53	42	10	12	4	92	10	24	28	17	35	22	36	17	38	22	23	20	30	23	19	19	36	34	25	20	22	20	14	12	26	13	19	20	24	20	26	21	18	17	16	10	23	18	5	35	29	8	66	3	18	7	51	12	10	13	20	14	5	27	5	15	19	11	22	12	7	17	15	16	16	18	11	21	19	13	24	14	16	21	9	19	12	33	15	9	19	43	40	23	8	35	23	9	8	15	19	26	9	17	16	16	18	16	12	96	1	31	6	21	13	25	19	20	17	76	7	28	8	14	37	11	9	15	9	16	17	16	17	16	19	19	18	5	25	21	17	40	15	21	23	15	12	10	16	5	23	270	270	11	13	19	6	9	17	16	23	7	8	12	25	27	6	12	13	21	10	21	8	18	10	14	33	7	15	14	14	24	15	28	22	12	28	9	21	20	9	17	13	31	9	18	15	16	6	17	12	39	13	32	37	10	27	21	26	15	17	10	22	8	19	16	11	9	11	14	12	13	18	15	20	20	19	26	29	19	22	11	13	19	9	5	17	27	8	20	31	16	28	31	8	10	0	29	34	75	22	30	17	20	18	12	13	29	16	27	22	11	31	16	9	7	8	22	21	26	23	33	15	9	19	47	5	3	7	17	32	8	8	7	2	2	4	17	4	2	0	23	6	3	2	2	25	44	39	6	0
METTL26	489	465	442	455	414	485	453	439	495	723	393	483	517	609	458	438	480	424	457	389	419	268	316	275	366	403	706	762	742	672	502	498	614	618	403	584	450	268	394	405	562	578	484	512	644	373	557	495	416	542	369	80	322	283	228	381	662	712	156	408	414	508	496	571	573	674	622	560	542	550	608	555	573	563	576	607	572	555	556	696	720	783	439	573	472	514	463	537	919	941	605	520	598	562	751	464	477	478	542	559	717	804	598	562	634	590	1238	840	809	598	522	564	527	462	622	578	545	576	468	551	758	796	668	400	944	554	706	511	397	539	420	695	0	0	27	683	674	709	699	739	690	640	731	960	691	969	748	745	733	813	772	707	741	716	647	621	638	1006	1028	893	788	750	776	615	835	822	690	831	917	755	751	809	564	796	798	914	984	597	580	632	583	600	583	603	556	832	914	915	792	888	858	1517	1571	913	739	987	736	783	762	775	727	711	819	951	550	1020	466	906	757	1096	751	1178	587	750	1270	744	552	1359	1081	1247	568	604	683	692	635	650	798	464	565	372	1014	833	751	847	739	698	811	738	789	909	853	590	641	608	621	552	611	649	641	588	622	630	899	869	845	847	1004	1007	814	951	1014	879	840	734	751	750	657	750	705	833	738	727	780	742	596	622	577	608	648	613	486	561	660	557	563	616	1064	662	625	801	852	840	895	1060	865	1068	1117	892	963	828	903	818	716	853	832	794	596	569	621	568	572	650	545	531	894	830	607	795	851	878	863	731	872	762	774	772	834	860	852	882	741	771	730	694	519	463	526	523	462	455	473	444	346	275	506	331	761	778	803	729	696	682	705	723	817	775	788	826	261	757	374	665	671	585	417	591	395	698	653	262	347	693	670	707	333	447	618	701	698	676	280	325	597	709	759	1103	444	723	841	906	786	393	975	873	448	928	206	345	864	780	810	738	408	469	683	734	805	670	418	440	711	817	797	748	536	461	785	812	770	723	463	409	756	802	700	766	398	358	711	796	790	641	482	373	664	717	757	624	513	521	835	835	854	799	283	388	654	732	824	350	431	656	828	787	707	726	466	765	731	785	440	663	472	899	871	822	872	370	457	733	713	778	773	514	440	579	522	563	526	566	564	543	552	494	480	504	506	557	595	578	553	583	628	853	965	280	1139	855	1192	530	935	939	660	647	768	735	805	811	662	670	589	591	785	759	751	632	604	789	524	460	725	541	500	764	537	747	730	768	678	665	652	663	654	656	655	400	406	712	678	700	683	663	605	639	636	835	735	717	654	594	648	646	577	679	569	623	620	587	640	713	734	942	852	528	739	751	774	860	570	587	587	577	582	521	877	918	925	726	833	969	823	846	906	816	824	822	695	599	594	695	569	654	655	778	707	746	730	650	915	426	843	385	645	809	765	781	636	917	798	478	844	1353	439	710	643	855	781	686	679	686	752	675	682	645	661	652	701	902	762	659	807	711	959	734	735	805	682	773	1038	529	270	270	599	463	810	417	889	711	738	532	515	308	440	492	465	367	488	419	506	389	408	298	412	412	311	581	396	464	414	548	655	500	377	436	518	480	351	438	473	610	521	413	412	419	455	417	325	369	500	482	544	511	441	581	388	320	548	785	401	373	452	479	408	428	563	615	450	557	352	575	291	341	340	350	263	377	669	376	462	576	436	511	329	685	767	422	592	583	425	400	621	653	427	598	254	265	480	596	472	416	467	468	593	561	533	402	470	455	432	530	613	432	532	306	576	336	539	579	558	536	291	441	581	379	531	492	456	442	479	650	414	694	677	759	852	725	830	924	893	798	568	574	577	1064	642	889	529	512	627	698
MCRIP2	214	237	182	254	259	271	209	252	278	181	57	61	114	26	52	64	123	374	390	310	300	154	165	169	299	307	230	188	91	304	150	105	189	75	261	192	67	4	66	119	145	141	77	78	45	199	148	79	103	148	131	4	105	115	117	84	51	150	227	231	287	287	154	177	175	246	187	417	189	198	164	166	156	156	143	165	163	168	162	122	95	112	81	90	152	166	113	349	200	197	75	159	180	178	121	130	131	125	132	111	253	233	180	178	239	224	481	188	175	172	180	140	451	306	102	163	151	198	212	272	627	242	132	44	208	290	378	437	514	158	196	218	0	0	0	1026	903	936	1034	976	1084	1222	1149	475	1987	594	1774	1642	877	900	850	832	855	906	1076	1075	1166	495	551	493	1145	1469	1359	1126	1289	1351	1258	1324	1281	1091	1097	1205	1194	1254	927	455	398	677	602	768	665	699	557	725	593	1211	1317	1083	1024	1269	1074	645	805	867	1129	953	1261	1245	1393	1869	873	1796	1256	1561	1308	1197	1052	878	1160	475	381	1047	365	525	719	470	470	924	816	644	448	498	404	382	487	377	521	357	274	178	639	419	393	450	378	436	416	376	320	336	388	427	419	379	429	464	379	370	373	350	390	387	422	427	500	421	429	296	371	463	377	422	446	471	451	400	363	402	360	307	384	349	353	451	419	404	381	437	435	376	403	408	415	423	443	633	773	494	520	340	492	579	559	560	488	505	507	565	587	567	487	543	613	649	620	629	670	602	753	633	635	607	698	727	452	583	354	880	453	505	587	456	535	449	440	463	546	532	555	542	629	678	640	598	833	775	757	682	654	666	650	665	512	611	315	826	478	507	552	466	533	495	452	484	600	493	551	537	826	466	420	481	419	432	555	543	506	587	520	638	564	584	621	467	731	598	472	430	511	540	523	613	482	519	615	587	455	589	472	408	375	483	529	591	304	732	310	341	583	496	403	459	547	491	623	417	384	543	367	420	573	452	401	480	511	664	452	441	420	493	704	565	472	522	413	490	371	652	484	569	463	416	1357	784	495	458	459	576	337	487	423	441	387	304	468	668	538	464	529	499	463	520	450	517	368	482	706	484	484	519	1034	357	655	587	534	397	419	187	593	456	404	380	298	463	407	419	445	489	440	468	376	380	477	462	432	418	467	512	436	435	513	367	445	464	475	550	545	450	507	311	455	428	634	721	689	796	704	786	474	822	474	790	485	920	388	392	367	498	426	326	499	420	397	486	370	462	490	475	380	414	398	358	376	419	368	311	358	717	691	458	380	377	288	419	464	516	506	636	306	389	375	377	258	350	319	378	279	252	294	387	447	490	458	375	589	482	445	568	411	389	416	457	450	399	437	439	461	441	356	672	500	522	541	481	367	385	342	341	365	479	395	530	454	482	438	428	398	417	714	448	429	310	416	444	396	449	488	438	410	277	434	479	769	547	554	656	584	590	480	436	481	453	458	446	459	433	595	650	551	574	687	561	788	673	635	729	586	621	368	487	0	0	312	457	628	138	415	468	467	477	708	682	593	508	459	556	556	581	578	526	524	889	473	544	660	803	622	532	846	568	570	510	751	488	562	613	706	527	673	320	652	629	637	762	603	494	848	877	309	276	663	780	514	547	407	572	404	500	524	481	565	611	550	631	529	545	488	552	480	580	465	713	493	571	1311	597	405	827	328	435	401	684	589	787	902	378	357	503	484	526	661	517	540	537	686	398	332	801	466	562	461	373	538	463	469	423	436	562	412	290	539	880	364	387	395	406	777	511	834	882	311	382	407	456	954	498	378	790	625	587	374	203	200	190	305	220	228	258	236	231	289	268	312	274	412	278	223	235	250	214
LA16c-349E10.1	22	24	20	14	17	24	17	24	15	7	23	3	3	6	5	4	24	11	8	11	11	31	27	38	37	39	49	10	16	72	7	19	41	46	22	103	32	3	36	64	19	3	41	20	26	31	60	26	20	25	40	29	33	14	24	28	67	5	78	56	36	112	62	36	32	37	33	46	39	41	23	17	21	23	22	27	19	31	25	33	35	32	35	33	38	28	32	208	46	48	33	37	32	28	26	25	32	30	41	33	42	42	32	28	24	24	23	8	30	82	48	44	58	28	24	2	35	11	49	60	50	24	32	0	57	56	73	10	28	31	19	32	0	0	0	20	19	16	27	14	19	17	20	16	17	14	17	11	13	14	16	18	22	11	18	14	18	12	19	12	15	15	12	23	29	37	29	26	24	10	17	17	9	19	22	4	18	24	13	15	22	10	15	7	18	16	13	37	22	22	11	24	23	9	27	20	10	4	30	22	17	12	25	25	13	8	23	14	11	69	61	41	51	50	36	61	44	39	12	115	28	48	51	55	40	33	44	48	40	53	41	66	64	50	61	36	47	48	48	46	69	42	59	41	40	44	49	34	42	37	40	48	40	45	34	25	43	27	9	27	47	64	18	37	39	41	33	39	44	33	18	28	32	38	29	23	62	36	48	33	40	21	27	58	48	15	16	18	1	22	55	56	52	47	28	47	48	33	62	34	39	38	48	43	46	41	18	18	21	20	30	28	26	28	15	17	44	17	46	36	43	48	51	44	50	41	43	35	39	37	39	39	36	40	18	14	15	15	25	24	20	20	8	38	18	14	37	45	39	38	32	44	33	40	34	28	22	33	50	50	21	62	32	32	34	35	31	28	30	70	12	38	49	32	49	30	54	40	35	73	6	25	26	33	39	30	21	37	24	22	30	28	58	42	15	67	5	22	43	18	30	51	32	27	50	35	34	32	16	22	30	23	25	36	54	28	40	37	45	58	8	26	55	46	31	66	40	21	42	42	34	34	35	35	65	49	39	72	23	23	36	34	28	33	20	32	57	40	46	4	23	38	31	26	44	4	34	46	38	48	12	33	26	62	47	32	35	78	25	40	30	27	49	27	30	27	38	23	32	40	57	48	32	19	27	21	29	34	36	32	51	24	1	46	36	276	27	34	46	82	32	78	36	40	59	54	47	43	54	55	52	35	53	60	60	65	66	65	74	57	69	80	68	69	70	23	26	25	31	34	30	30	33	37	64	124	113	70	35	67	75	36	82	24	50	53	26	19	50	24	50	39	38	42	34	42	44	28	65	43	50	37	14	65	40	64	47	54	51	53	52	42	34	40	35	20	58	44	32	59	15	35	76	25	4	43	33	35	50	54	39	33	45	38	38	42	37	24	41	33	78	23	42	36	30	29	48	17	17	216	47	21	31	54	41	49	47	39	41	38	34	31	39	16	16	20	33	63	38	35	42	34	56	37	36	29	27	24	30	44	0	0	17	25	43	66	34	39	33	23	13	19	17	29	13	8	16	18	27	15	23	16	18	14	25	24	18	43	20	8	28	6	21	18	36	22	23	26	24	46	32	21	17	18	27	26	25	22	9	28	16	14	41	27	21	18	25	28	31	22	34	25	16	24	16	22	22	21	27	30	10	19	11	16	28	42	22	16	43	33	17	7	30	37	75	43	48	72	39	36	7	21	33	8	13	28	13	20	15	22	5	23	21	8	31	29	26	33	20	20	19	27	27	15	5	17	26	32	23	21	39	11	17	17	21	25	41	38	24	20	19	47	28	28	16	29	26	17	12	14	24	24	36	26	3	52	28	29	37	47
WDR90	312	314	333	302	308	301	300	341	331	62	104	33	137	77	189	109	131	115	136	123	97	410	355	487	232	229	277	162	335	222	322	276	217	574	653	706	592	142	216	197	555	346	433	400	397	654	666	283	339	466	148	368	242	327	230	234	456	274	93	609	496	741	605	509	473	400	548	562	434	456	320	330	303	313	291	324	310	349	313	371	393	444	340	275	453	337	370	1104	507	549	450	410	347	343	333	367	367	354	433	347	483	422	347	343	391	403	397	140	290	577	415	391	435	266	260	191	494	198	513	694	415	186	350	69	546	412	535	133	235	490	287	415	0	0	54	224	235	232	256	224	219	221	256	229	187	228	189	205	212	212	204	196	201	213	176	201	171	158	171	163	169	200	174	189	195	193	256	204	189	149	268	188	226	202	232	306	140	204	161	171	161	215	176	144	185	248	183	347	228	186	354	252	339	257	203	271	238	253	341	286	300	325	361	407	152	117	142	261	136	864	662	409	675	334	292	700	440	472	367	1026	404	488	574	599	435	529	546	370	307	234	567	401	424	436	429	415	428	448	420	403	435	349	420	415	342	308	369	299	368	336	349	314	467	400	478	434	446	470	360	378	427	383	433	390	390	437	363	378	390	406	394	403	365	436	418	317	343	387	383	380	355	352	366	409	426	173	178	213	127	240	560	604	533	518	370	537	554	410	621	423	484	457	460	477	487	391	182	196	199	206	238	270	254	265	206	304	284	226	480	378	463	395	452	418	450	400	421	354	402	379	376	357	422	367	173	158	155	163	219	208	181	197	166	162	178	187	394	420	395	363	347	404	359	335	298	325	340	363	243	544	245	433	383	421	251	416	235	309	349	369	149	351	368	366	230	217	447	376	301	433	233	221	442	318	341	186	230	389	367	388	339	234	710	410	91	661	100	205	366	311	282	347	209	173	508	432	380	368	56	229	419	366	368	441	186	222	513	423	376	457	145	225	541	356	394	467	238	200	481	381	381	330	278	255	484	396	405	504	194	222	421	376	392	344	131	261	516	401	392	123	206	431	366	350	398	145	248	503	405	376	160	370	247	580	423	398	535	298	204	491	344	391	369	370	369	387	412	341	349	476	553	514	361	322	338	366	402	412	462	378	422	336	320	168	353	615	570	255	782	528	286	628	409	456	484	497	436	565	393	570	455	359	475	704	590	700	685	624	628	460	624	693	595	602	570	269	292	268	348	373	333	333	334	367	497	769	723	361	407	1069	384	803	338	381	380	549	214	361	429	256	303	284	390	303	300	430	438	398	622	392	360	308	217	516	409	582	413	419	498	467	441	371	395	446	334	387	417	429	395	489	316	381	437	274	165	352	435	469	547	567	430	368	475	432	402	434	333	329	841	928	155	240	348	329	360	354	291	303	280	768	509	336	380	429	341	401	344	446	437	384	381	288	397	242	222	242	342	617	441	365	420	415	538	337	381	313	400	370	399	438	0	0	213	231	544	266	453	413	339	199	183	167	229	277	163	93	229	181	226	189	280	158	165	161	144	245	208	181	265	135	266	156	225	143	303	142	218	227	271	190	299	225	212	119	196	258	157	206	134	315	170	169	232	240	196	180	220	282	214	189	198	219	136	162	221	228	180	246	212	286	163	180	157	179	140	278	199	85	210	195	215	133	263	255	389	303	218	332	229	218	83	116	237	172	152	220	130	253	162	154	112	160	195	126	213	218	173	230	155	212	175	224	222	233	141	137	222	233	170	187	258	176	189	149	182	268	318	302	277	190	164	468	441	505	411	431	360	235	253	231	412	337	291	327	230	540	467	405	411	511
RHOT2	1144	1139	1190	1237	1188	1231	1070	1170	1219	345	571	621	714	577	763	719	936	1977	1994	1610	1439	1471	1423	1508	1404	1319	986	867	968	1292	773	900	1240	1222	1700	1475	1580	502	616	627	1449	1423	1045	1443	1372	1428	1554	1172	1285	1415	287	495	200	905	409	566	1073	1224	291	1119	1114	1251	1462	1348	1606	1597	1439	1429	1661	1732	1362	1254	1284	1273	1347	1341	1261	1335	1299	1476	1566	1607	541	543	1359	1124	1118	2073	1522	1487	1074	1400	1450	1449	993	1140	1151	1127	1119	1115	1643	1712	1450	1449	1489	1392	3126	1743	1561	1539	1432	1281	2825	1055	1843	1079	1324	1158	1424	2351	2749	1377	1313	281	2945	2373	4077	1777	2499	1115	1609	1255	124	83	122	1333	1318	1312	1336	1306	1253	1181	1318	1155	1469	1149	1364	1417	1279	1280	1246	1208	1242	1210	1356	1370	1239	943	961	962	1166	1310	1274	1399	1577	1302	1528	1488	1127	1249	1572	1514	1316	1768	1337	757	991	1051	1074	1099	986	1148	1076	1140	1153	1381	1429	1152	1386	1620	1390	1123	1362	1389	1392	1399	1352	1319	1536	1131	1246	1329	1566	1487	1846	1675	1156	1262	1400	4038	5198	4248	4208	2956	2530	4525	3151	3613	2464	5188	3182	3809	3768	4449	3238	3613	3657	2084	1788	988	3577	2968	3035	3003	2746	2920	2872	2790	2812	3248	2931	2868	2787	2754	2724	2769	2810	2865	2952	2746	2603	2699	3237	3337	2745	2980	3092	3085	3291	2978	3139	2973	3026	2821	2687	2868	2807	2830	2746	2732	2738	2740	2777	2875	2685	2634	2660	2693	3017	2851	2625	2475	2758	2646	2782	1787	1590	1879	1456	1940	3077	3316	3237	3307	3344	3244	3195	3426	2863	3133	2901	2696	3302	3243	3184	3218	2395	2535	2591	2487	2738	2826	2775	2642	2307	2303	2214	2217	2748	2962	2888	3133	2916	3088	3123	3064	3059	3076	3113	3134	2927	2961	2912	2888	2285	2372	2328	2238	2659	2729	2554	2531	2067	2432	2022	1873	2527	2707	2621	2677	3007	3132	2990	3016	2836	3044	2905	2906	2395	3402	2697	3018	2637	2748	2004	2676	2705	2711	2670	2594	2844	2798	2600	2506	2269	2746	2935	2719	2998	2754	2720	2714	3261	2742	2969	2520	2720	2680	3022	2780	2746	2768	3808	3191	2802	2339	2291	2885	3525	3284	3094	2910	2799	2482	3278	3217	2776	2755	2549	2763	2969	3084	2860	2877	2599	2871	3137	2919	2429	2961	2937	2980	3588	3392	3162	3125	2216	2976	3456	3173	2831	2907	2247	2961	3767	3340	3078	3259	2482	2757	3328	3351	3204	3081	2677	2892	3415	3388	3069	2221	2454	3141	3074	2663	2971	2525	2771	3292	3080	2864	2829	2953	2651	3259	2804	2551	3153	2349	3087	3448	2900	2859	3076	2827	2908	2467	2756	3039	3229	3256	3766	4409	3355	2245	2891	2093	3198	2905	3291	3216	3150	3609	3192	3027	4438	1267	4958	2816	3928	2945	2611	3357	4207	4146	4366	4065	4763	4314	4256	4258	4334	4412	4482	4505	3144	2695	2745	2861	2448	2922	2928	2591	2688	2956	2575	3048	3343	3158	2679	2802	2656	2641	2568	2601	2972	3450	3347	2449	2233	3388	2569	3123	2699	3081	3082	3647	3331	3392	2242	2467	2850	2636	2215	2396	2352	2186	2270	2123	2491	2356	2663	2638	3151	2510	3101	3034	3258	3316	2761	2911	2661	2940	2830	2936	3032	3021	3240	2509	2807	3033	2393	2561	3040	2434	2353	3236	3379	3539	3665	3215	2921	2951	2911	3349	2842	2935	2645	2887	3132	4231	2358	3088	2454	3901	2458	2932	2453	1982	2597	1818	3596	3812	3254	3298	2926	3133	3036	3072	3248	2631	2991	2936	2978	1822	1876	2147	2985	4610	3380	3000	4327	3348	5470	3213	3596	3823	2709	3449	2341	3290	540	540	3124	2338	3789	951	3281	2964	2841	2095	2299	1729	2377	2290	2156	2338	2136	2079	2249	2250	2545	2072	2156	2160	1995	2829	2755	2600	3137	3106	3354	3333	2778	2245	2622	4251	2615	2718	2456	2725	3152	3078	2549	2019	1986	2764	2408	2487	2384	2197	2887	2713	2436	2731	2555	1571	2755	2816	2705	1790	2989	2134	2720	2175	2612	1852	3053	2855	2363	2708	1941	1855	1949	1718	3257	2385	2501	2781	1749	2371	2181	2599	2820	2998	2956	3355	2692	2626	2066	2124	1844	2115	2500	1856	2358	1684	2224	3030	2805	2981	2565	2044	2398	2236	2019	2276	2123	2632	2258	1783	1693	3424	1741	1956	2384	2030	3076	2504	3145	3377	1735	2350	2389	2314	3354	2691	3228	2176	2756	2590	2012	1261	1415	1399	1486	1438	1447	1410	1450	1436	1168	1600	1561	1739	1551	1414	1240	1164	1304	1267
RHBDL1	42	39	40	35	50	54	39	41	46	31	4	17	48	5	5	4	4	117	120	78	69	41	42	39	102	97	41	51	34	8	155	24	34	17	27	1	1	3	2	19	43	51	2	1	16	0	6	1	19	9	4	2	2	1	2	2	16	17	2	21	25	18	10	8	35	23	15	19	23	32	6	6	3	4	5	4	7	6	2	11	6	10	4	3	11	10	4	48	23	21	11	4	7	12	8	9	11	11	9	9	23	20	7	12	22	22	91	67	30	18	19	3	12	208	80	9	10	19	12	21	25	73	82	0	97	36	40	10	21	10	24	11	0	0	0	59	69	59	63	71	60	65	54	100	65	89	53	62	63	71	60	51	55	66	42	45	48	70	58	64	60	64	55	90	112	80	94	96	72	148	124	83	96	116	73	153	155	69	73	85	74	70	102	104	69	48	67	108	84	26	79	87	129	51	58	58	20	46	27	19	43	27	33	49	55	152	10	171	63	13	46	18	33	18	22	17	18	30	7	24	30	38	67	27	29	26	28	25	12	26	9	34	43	38	31	55	45	39	32	41	66	24	41	36	4	35	30	29	29	30	57	12	28	31	26	10	22	36	32	13	10	10	14	14	4	11	13	21	10	17	7	34	30	15	18	14	17	1	18	14	22	7	18	17	24	15	20	34	14	6	24	22	15	29	25	39	29	16	15	27	11	15	47	49	53	48	15	19	16	5	20	17	25	15	24	27	23	21	15	17	14	23	18	31	23	30	41	32	39	31	13	28	24	20	22	16	19	23	13	17	11	15	14	14	20	15	14	7	16	10	22	21	26	16	20	22	20	27	16	28	23	26	8	22	15	25	17	21	25	15	30	17	35	17	8	19	42	21	22	38	9	44	35	22	22	5	18	49	29	22	17	24	33	27	14	22	50	31	47	33	38	60	20	13	39	34	17	45	38	11	24	33	18	28	19	9	17	24	7	29	17	5	24	33	13	28	8	9	18	31	15	21	5	21	31	19	9	23	20	14	36	27	16	31	13	17	45	29	15	14	14	28	19	5	25	14	27	42	15	13	23	28	17	46	17	14	41	14	18	16	15	14	36	24	13	20	19	25	24	44	23	13	37	28	44	12	28	24	33	35	36	30	13	14	15	213	8	24	17	30	22	14	56	34	41	62	42	33	61	80	46	33	72	41	30	41	56	28	32	21	20	24	21	35	25	19	23	18	26	36	27	20	20	21	70	126	145	52	33	57	11	35	25	22	20	17	17	12	10	19	17	16	26	11	35	30	18	32	6	9	14	11	22	22	65	11	25	10	60	55	32	3	38	5	26	17	22	16	20	19	18	25	37	20	21	13	6	11	10	32	15	17	41	24	23	20	22	16	3	117	50	36	30	55	21	8	11	6	18	17	32	19	26	31	27	30	19	19	30	20	20	20	24	8	8	10	31	74	32	23	30	16	45	33	23	38	49	28	28	22	0	0	11	31	31	30	4	22	22	47	10	22	9	21	30	24	12	10	23	21	5	8	11	3	11	10	15	15	20	15	8	24	23	6	10	19	32	24	21	15	37	31	30	18	24	25	9	11	9	14	14	27	22	25	8	17	16	38	15	9	7	12	15	31	26	27	11	29	4	19	11	6	9	13	21	12	19	13	11	24	13	34	32	68	67	12	23	50	62	20	21	33	29	43	28	73	30	11	2	6	2	20	6	8	15	16	31	22	22	12	15	20	27	40	21	7	26	9	16	9	6	8	26	8	5	20	11	6	15	13	14	30	26	46	43	31	37	22	15	29	69	13	5	44	22	39	44	51	61	31
STUB1	925	1013	985	940	929	935	994	925	997	774	1071	1005	1084	767	897	814	956	908	982	1033	1042	1152	1204	1193	1090	1022	1179	1122	888	1065	791	1044	838	1582	2023	1684	2141	887	1078	927	1733	1425	1558	1737	1510	1850	2125	1903	2071	1940	531	859	666	1339	883	783	1621	1896	797	2044	2284	2184	1985	1862	1758	2320	2482	2763	1890	1927	2042	2078	2048	2032	2049	2062	2024	2035	2030	1720	1706	1706	864	940	1787	2059	1610	2002	1860	1766	1722	2037	1905	2085	1944	1501	1522	1533	1625	1655	2142	2201	1905	2085	2153	1956	2982	2404	2368	1622	2214	1721	1363	3040	2685	1146	1947	1436	1813	2347	1663	3916	1926	1269	2627	1473	1950	2096	2219	1797	2765	1902	404	375	584	3379	3445	3464	3564	3403	3438	3500	3461	3591	3161	3583	3208	3128	3326	3389	3475	3407	3290	3402	3096	3199	3069	3227	3154	3345	3154	3171	3119	3214	3032	3461	3568	3273	3439	3271	3517	3133	3384	3585	3388	3413	3358	2765	2626	2893	2752	2687	2720	2777	2625	3663	3804	3815	3940	4027	3986	3508	3638	3736	3933	3713	3256	3690	3539	3104	3440	2958	3417	4060	3697	4068	3051	3473	3465	1906	2183	3233	1992	2094	2696	1898	1980	2268	2369	1950	2077	2051	1921	2077	2097	2139	1791	1056	1181	683	2198	1730	1711	1808	1674	1618	1742	1647	1724	1674	1774	1852	1810	1769	1671	1775	1821	1737	1866	1744	1797	1883	1820	1758	1798	1781	1779	1715	1523	1753	1649	1741	1923	1607	1647	1522	1761	1693	1620	1668	1642	1606	1583	1665	1679	1434	1563	1682	1738	1745	1608	1567	1654	1652	1598	1817	2478	1971	1929	2131	1612	1691	1662	2008	1945	1779	1742	1878	1620	1909	1615	1827	1871	1934	1863	1869	2089	2048	2166	2073	2162	2086	2150	2013	2336	2190	2141	2053	1692	1754	1702	1656	1746	1750	1734	1726	1776	1810	1850	1910	2002	1909	1862	1974	2217	2344	2352	2282	2150	2245	2192	2222	1960	2154	2279	2121	1755	1808	1799	1860	1826	1880	1841	1798	1933	1997	1864	1991	1895	1832	2064	1804	1612	1715	1858	1834	2079	1925	1915	1446	1938	1697	1671	1734	2254	2052	1722	1718	1886	1772	1758	2259	1990	1809	1861	2055	1990	1729	1911	1779	1684	1950	2069	1806	2174	1839	1871	2017	2005	1845	1828	1760	2184	2239	1930	1916	1805	1857	1978	1986	1892	1952	1815	1788	1943	2055	1944	1884	1841	1846	2136	2264	1860	1893	1748	1809	2238	2181	2048	2030	1815	1800	2167	2132	1855	1732	1851	1812	2104	2184	1842	1938	1741	1783	2338	2390	2047	2063	1922	1610	2270	1862	1871	1818	1759	2058	2336	1859	2032	1786	1864	1682	2252	1907	1876	1759	2051	1583	2178	1784	1739	1673	1659	1772	1614	1740	1573	1615	1744	1636	1777	1697	1817	1584	1691	1553	1684	1734	1782	1795	1698	1813	2193	2063	2138	725	3011	1646	2299	1910	1742	1822	1816	1815	1748	1791	1813	1866	1623	1788	1699	1818	1853	1913	1921	1862	1953	1857	1589	1544	1605	1590	1588	2016	1654	1859	1900	1911	1856	1879	1760	1680	1699	1748	1569	1397	1349	1432	1579	1625	1700	1909	1973	1996	1849	1922	1830	1745	1562	1554	1488	1619	1689	1514	1860	1814	1527	1554	1338	1512	1579	1592	2032	1538	2170	1603	1826	1750	1790	1859	1794	2054	1950	1963	1664	1476	1610	1655	1748	2164	1601	1586	1861	1790	1995	1790	1715	1728	1828	1793	1703	1831	1776	1786	1768	1785	1576	1763	1902	2255	1483	1882	1674	1777	1681	1573	1854	1740	1535	1006	1954	1767	2351	1931	1786	1934	1991	1889	1852	1658	1818	1560	1768	1759	1740	1793	1754	2353	2049	1964	1698	1767	2617	1649	2112	2010	1715	1725	1805	1842	540	540	2096	3040	2172	1081	1974	1747	1796	2181	2083	1894	1796	2058	2018	1760	1844	2050	2239	1982	2317	1739	2164	1972	1822	2474	2301	2311	1937	2530	3101	2726	2332	2256	2726	2214	1753	1892	1748	2178	2068	1739	2033	2002	1746	2006	2175	2082	2497	2251	2088	2174	1848	2127	1829	1714	2057	2184	2016	1862	2184	2289	2220	2115	2099	2107	2371	2570	2102	2646	1914	1949	1875	2011	1882	1713	2717	1683	2471	2621	2340	1882	1855	1898	2114	2466	2351	2301	1478	1495	2257	2721	1518	2561	1652	1238	1353	1657	1934	1796	1659	2291	2167	2918	2589	2399	2419	2498	2458	1730	1620	2612	2099	1901	2483	1547	2586	2364	2373	2249	2000	2290	1814	2402	2342	1944	2017	1736	1815	2638	2165	2562	2613	2558	2672	2822	2697	2429	2369	2453	3986	4079	4322	3576	4417	4040	1346	1618	1684	1554
JMJD8	956	1008	990	992	927	949	1037	960	1026	844	1210	1054	1140	789	1021	958	1017	912	933	997	991	1131	1168	1186	933	848	1182	1153	1009	1399	960	1111	999	1722	2062	1757	1970	1082	1137	1115	1692	1406	1436	1719	1490	1842	1986	1896	2073	1832	530	1026	732	1533	1035	809	1906	2176	837	1671	1920	1807	1687	1689	1550	1821	2272	2403	1653	1589	1963	1929	2024	1922	1855	1997	1941	1887	1882	1777	1754	1746	995	1006	1646	1885	1571	2032	1700	1628	1552	1747	1762	1884	1830	1444	1480	1539	1427	1425	1792	1863	1762	1884	1951	1825	2596	2320	2456	1748	2049	1767	1312	2416	2288	1094	1798	1393	1536	1971	1451	2584	1715	1376	2240	1421	1795	1716	1732	1625	2506	1707	249	334	434	3034	3074	3016	3216	3049	3120	3194	3116	3165	2717	3156	2753	2629	3054	3118	3182	3036	2911	3047	2693	2827	2725	2899	2946	3023	2606	2706	2690	3230	2841	2940	3208	2875	2923	3008	2917	2891	3103	3126	3033	3061	3166	2200	2149	2233	2180	2155	2191	2200	2280	3163	3330	3392	3468	3479	3579	3214	3614	3563	3657	3661	3103	3585	3509	2853	3319	2790	3111	3489	2684	3538	2629	3022	3187	1661	1886	2451	1780	1906	2043	1742	1794	1884	2065	1880	1936	1902	1738	1999	1913	1893	1676	1231	1327	877	1884	1611	1648	1714	1567	1503	1537	1571	1664	1601	1680	1667	1727	1667	1496	1669	1604	1638	1608	1640	1642	1715	1691	1644	1691	1609	1683	1590	1561	1656	1518	1550	1849	1569	1545	1535	1671	1674	1465	1519	1593	1577	1428	1565	1590	1331	1515	1583	1628	1695	1448	1472	1490	1510	1504	1595	2193	1819	1761	2059	1486	1571	1520	1795	1773	1676	1627	1778	1445	1685	1500	1635	1758	1798	1757	1692	1663	1629	1708	1658	1903	1848	1860	1764	1979	1889	1809	1756	1598	1716	1587	1522	1613	1599	1588	1592	1726	1710	1654	1786	1795	1784	1716	1735	1773	1863	1837	1810	1904	1990	1919	1982	1638	1688	1941	1739	1684	1709	1718	1767	1663	1752	1670	1655	1800	1829	1756	1843	1468	1701	1845	1621	1443	1633	1641	1712	1691	1724	1736	1240	1669	1629	1599	1594	1817	1753	1608	1560	1712	1542	1459	1930	1771	1543	1657	1794	1740	1489	1676	1596	1532	1629	1932	1693	1775	1840	1253	1535	1794	1674	1580	1547	1854	2018	1759	1747	1674	1735	1856	1782	1730	1846	1817	1678	1613	1828	1774	1685	1608	1814	1584	1916	1725	1695	1609	1684	1865	1882	1863	1763	1593	1565	1746	1814	1672	1591	1688	1754	1840	1871	1685	1747	1557	1671	1744	2050	1918	1852	1736	1391	1944	1854	1772	1590	1608	1725	2027	1756	1820	1554	1542	1570	1995	1827	1789	1659	1872	1276	1825	1587	1620	1579	1514	1730	1582	1731	1585	1550	1588	1508	1749	1591	1707	1552	1610	1559	1578	1627	1687	1652	1567	1694	2003	1963	1846	633	2722	1718	2038	1699	1627	1695	1454	1411	1377	1570	1551	1509	1349	1457	1354	1499	1526	1698	1644	1568	1638	1432	1379	1283	1340	1423	1386	1611	1396	1757	1770	1736	1804	1819	1692	1563	1580	1641	1474	1448	1359	1373	1424	1682	1618	1809	1884	2032	1824	1796	1666	1456	1655	1592	1634	1657	1633	1744	1746	1730	1514	1521	1350	1459	1493	1500	1842	1421	1999	1456	1782	1631	1741	1834	1707	2015	1937	1967	1482	1357	1434	1581	1659	1891	1433	1521	1701	1631	1895	1587	1705	1699	1778	1674	1653	1654	1675	1652	1652	1681	1416	1597	1771	2086	1432	1587	1592	1938	1721	1568	1713	1698	1606	990	1792	1742	1945	1707	1640	1835	1888	1818	1666	1600	1723	1374	1621	1545	1509	1551	1507	2169	1728	1707	1805	1781	2719	1647	2032	2105	1472	1566	2044	1606	540	540	1753	2125	1897	1115	1931	1635	1683	1832	1787	1578	1486	1794	1694	1502	1599	1899	1890	1594	1908	1352	1820	1677	1521	2095	1876	1945	1744	2079	2471	2057	1813	1861	2231	1952	1528	1638	1512	1726	1752	1550	1664	1660	1391	1657	1932	1707	2046	1985	1765	1768	1510	1729	1552	1427	1707	1781	1665	1669	1901	1874	1881	1744	1742	1720	1994	2170	1686	2229	1617	1600	1480	1639	1179	1612	2275	1228	2109	2140	2319	1306	1441	1460	1641	2106	1877	1755	1375	1336	2069	2378	1336	2244	1312	526	1260	1605	1897	1522	1621	1915	2042	1891	2192	1837	1868	1905	1849	1384	1267	2095	1777	1566	2050	1500	1927	1994	1875	1731	1491	1879	1583	2013	1803	1661	1717	1633	1482	2209	1740	2477	2461	2532	2743	2808	2665	2050	1968	2050	3223	3160	3661	2814	3498	3213	1488	1702	1739	1644
WDR24	233	233	227	254	243	240	248	258	261	49	83	132	109	61	120	6	147	236	225	263	228	243	252	260	263	262	386	234	224	166	472	296	306	284	420	300	208	74	155	83	454	421	256	258	303	357	393	286	337	301	148	50	50	150	117	154	231	329	108	300	318	339	292	277	331	271	325	494	327	279	291	272	306	273	282	271	263	254	283	348	314	331	103	236	307	298	207	609	258	248	184	297	271	282	194	228	225	238	244	221	260	298	271	282	384	337	776	211	144	243	376	165	327	456	254	219	324	223	338	560	410	145	158	94	307	404	645	294	363	244	305	354	0	14	0	434	421	413	397	429	412	406	426	356	345	373	321	327	338	349	336	319	337	358	427	395	424	304	299	317	330	315	337	332	294	348	347	284	355	382	261	342	592	315	292	337	402	223	249	243	242	252	247	235	201	426	414	618	435	440	512	373	400	430	451	387	544	496	506	382	476	568	630	287	235	424	220	426	408	395	306	602	595	447	501	483	632	574	498	419	505	528	601	567	541	559	468	292	355	236	499	457	423	380	355	438	377	400	467	412	429	412	432	413	401	479	423	420	397	428	389	370	434	411	461	452	445	425	468	427	369	427	476	443	401	462	421	442	398	439	441	470	411	357	352	327	428	372	395	340	341	342	380	374	403	397	306	394	485	576	430	501	451	497	543	494	538	523	457	533	497	487	471	481	465	454	323	334	303	305	394	370	388	408	308	362	403	335	491	486	460	470	457	453	455	450	404	428	443	442	472	500	398	416	328	340	303	315	361	398	393	382	352	379	294	303	430	399	454	461	524	481	528	461	440	450	450	457	397	535	438	451	405	433	251	394	377	378	376	281	301	479	398	462	270	361	405	456	407	404	387	366	503	446	428	334	439	484	444	520	483	339	494	418	311	403	425	391	616	506	553	537	332	327	480	405	448	390	446	379	470	364	420	394	278	288	433	367	383	363	384	355	552	435	414	391	230	334	530	361	411	418	253	302	506	426	472	612	341	418	461	415	445	410	312	430	536	439	514	207	335	489	406	377	487	351	358	532	426	493	446	448	329	583	479	532	478	351	356	508	421	492	535	396	352	373	413	429	451	430	572	497	423	277	446	284	407	363	415	386	463	454	723	642	482	155	1107	351	885	411	301	462	727	597	703	702	719	721	650	666	673	712	785	741	465	470	513	482	410	362	499	389	369	501	447	388	390	385	422	411	417	382	392	386	523	922	910	437	574	650	525	526	484	471	347	436	319	431	325	249	273	407	512	388	431	433	486	429	354	477	467	533	479	343	493	414	502	475	409	400	419	433	407	419	499	428	491	438	476	332	442	472	516	442	433	465	473	472	497	535	470	479	506	579	431	457	436	361	325	494	766	411	271	344	407	383	394	409	528	243	547	749	400	535	483	473	464	426	541	389	438	436	451	520	514	418	444	569	549	559	579	419	616	536	543	568	501	480	326	578	540	540	427	553	737	68	662	469	409	280	326	275	384	371	334	286	277	288	336	295	387	299	276	310	349	380	460	349	365	375	485	465	411	416	474	363	319	334	344	342	319	320	341	317	412	368	283	259	336	365	326	324	378	318	348	218	344	237	339	311	400	288	412	339	386	273	393	310	351	322	391	316	378	332	385	291	423	346	301	394	320	287	348	450	501	334	471	494	317	365	273	306	374	283	348	758	199	418	283	425	257	344	347	341	184	344	362	361	296	409	333	458	196	299	239	255	391	229	432	413	315	301	348	295	441	364	383	303	361	323	352	340	280	284	330	322	287	279	258	267	375	273	292	308	402	392	288	280	308	309
LA16c-313D11.12	129	133	119	143	120	116	134	113	144	23	135	182	338	54	101	79	202	124	100	135	107	150	152	173	126	135	81	61	94	42	88	118	73	139	199	164	97	50	141	39	157	234	143	167	173	158	204	120	169	114	74	32	68	128	35	96	112	182	103	135	158	117	115	113	153	98	157	236	145	143	124	116	131	113	108	121	113	120	126	157	137	159	119	264	135	172	107	273	118	109	117	155	137	127	125	116	125	133	116	111	131	134	137	127	176	169	267	85	71	96	179	76	157	211	99	100	147	111	132	239	164	74	97	100	134	175	252	121	120	115	144	135	0	14	0	183	169	180	156	174	164	168	169	168	148	181	142	153	151	158	148	135	148	167	184	179	164	139	141	149	131	155	162	182	109	164	133	125	196	177	147	170	260	153	157	134	114	135	142	139	141	128	124	120	120	159	145	222	181	175	153	174	159	191	169	158	210	205	190	156	201	213	268	106	142	231	136	175	251	152	123	261	163	187	208	183	205	233	201	169	190	180	220	206	176	177	183	166	194	170	172	179	171	142	144	175	163	148	186	169	203	203	176	184	175	207	171	172	144	187	171	155	173	183	186	215	193	162	168	198	145	193	207	178	175	193	161	166	192	183	212	186	134	163	155	139	188	161	154	169	168	168	156	155	176	161	115	144	240	268	172	225	201	223	233	207	216	214	184	235	219	221	203	205	197	176	114	113	116	119	143	123	153	158	114	159	103	108	217	198	218	189	225	178	188	197	161	172	178	170	191	191	169	161	98	115	113	112	132	130	142	147	111	145	125	99	190	147	210	215	215	204	219	194	175	171	165	162	147	222	139	188	156	164	112	157	129	138	138	110	112	168	161	190	118	138	174	183	157	145	134	125	192	144	191	106	165	196	182	205	207	116	181	173	140	169	135	149	258	234	223	209	122	126	208	156	206	171	202	134	184	147	157	169	87	121	198	150	151	156	174	136	231	179	184	171	90	109	211	163	166	178	96	103	215	200	211	238	141	190	196	179	167	183	143	169	203	166	192	77	141	186	176	202	222	130	139	171	171	231	193	186	133	240	199	211	196	132	123	216	172	186	205	185	163	181	179	185	183	167	238	185	158	132	191	138	167	157	164	163	181	177	302	208	228	92	351	226	255	142	124	199	283	198	237	284	234	255	252	264	247	258	277	275	187	198	191	169	132	121	153	139	106	165	141	172	173	162	183	186	190	174	175	179	224	386	374	220	239	303	309	208	192	173	126	186	128	188	160	109	154	210	222	182	187	174	203	179	190	191	178	190	209	164	199	175	190	184	166	171	192	197	189	197	204	158	188	186	199	145	157	190	168	158	146	210	216	214	248	233	211	198	206	236	184	204	154	176	1141	74	120	174	127	137	194	165	172	203	86	101	234	370	235	270	218	203	191	186	196	182	181	197	184	218	227	168	169	219	211	219	234	197	259	217	233	280	174	186	340	172	540	540	134	221	211	170	242	191	185	142	143	105	192	176	101	138	143	149	72	127	201	149	70	133	115	68	173	149	151	108	143	174	134	161	176	144	133	152	147	150	128	132	134	113	161	166	98	98	101	163	104	129	139	107	171	105	187	95	139	130	123	95	142	122	129	117	137	86	131	99	161	139	135	124	114	144	133	83	95	122	136	103	139	157	169	112	187	167	107	128	76	95	119	87	91	168	98	126	126	201	110	155	169	138	77	155	182	163	107	141	118	185	94	121	95	127	144	134	163	136	105	143	95	124	168	142	154	137	157	115	150	170	127	167	152	167	161	127	121	144	128	215	149	168	137	164	150	139	202	163
FBXL16	29	22	22	9	20	14	23	17	17	105	63	2	5	46	62	2	2	25	28	29	17	178	179	121	13	22	11	26	1	2	305	5	268	1	1	1	1	2	1	1	1	53	2	1	12	0	6	0	2	0	3	1	35	9	1	1	8	9	13	21	15	5	13	19	40	89	39	12	94	149	4	4	2	1	3	3	1	5	5	9	5	6	1	3	6	11	3	10	1	1	15	12	8	9	15	12	12	9	1	1	81	79	8	9	1	1	332	14	31	10	12	5	155	21	7	11	9	15	11	10	269	84	100	6	121	264	304	16	11	10	45	2	0	0	0	16	11	17	17	13	14	13	13	61	16	60	15	15	29	31	29	42	37	29	19	18	24	58	56	57	20	18	14	120	58	52	76	19	7	6	67	84	131	18	76	23	22	51	17	6	25	14	22	25	16	40	22	22	51	12	19	12	8	13	13	29	11	11	37	24	58	13	53	6	3	48	19	20	88	289	381	135	328	300	216	229	357	229	178	219	207	157	178	155	225	309	153	86	108	127	135	236	248	214	256	229	288	181	285	273	310	317	395	345	353	348	393	317	373	304	359	314	219	150	182	220	266	139	110	168	126	143	167	184	224	161	113	154	170	126	131	205	151	199	154	153	79	126	133	119	89	159	118	142	126	55	176	208	191	84	324	204	227	195	302	213	279	337	477	254	390	280	303	276	337	246	13	14	12	8	27	21	28	26	39	29	23	38	184	164	254	154	152	190	126	162	194	169	185	178	194	150	186	185	18	22	18	16	25	31	26	22	22	21	19	8	179	171	269	194	139	148	144	149	212	233	222	216	4	194	20	194	155	122	2	239	26	208	305	25	19	190	318	194	6	29	316	203	206	182	15	17	202	184	218	19	12	224	244	225	117	5	119	189	12	524	9	5	130	197	229	381	19	13	161	177	151	131	25	10	198	215	176	85	19	28	106	177	135	47	29	24	154	194	187	227	6	12	140	206	204	248	16	22	236	203	176	195	15	14	163	209	215	196	9	30	255	216	220	21	19	129	210	175	152	16	11	199	131	111	23	181	14	187	167	153	254	9	16	201	157	171	168	178	187	324	301	186	286	203	255	299	223	212	244	194	516	220	268	268	247	244	186	190	160	535	96	96	272	125	207	138	284	404	283	311	301	410	256	299	300	341	294	422	233	287	243	257	226	192	216	209	180	240	241	154	164	146	155	166	137	169	164	175	237	146	122	124	120	279	295	233	235	217	203	117	115	99	140	99	113	174	237	153	219	177	289	174	89	85	108	177	202	212	263	150	155	165	179	172	126	120	146	104	257	217	228	183	197	309	195	173	186	173	203	176	94	54	50	219	62	291	163	166	185	193	235	148	160	247	154	172	138	159	147	161	164	110	270	205	289	358	40	319	269	196	105	133	202	179	173	206	189	356	339	415	239	265	259	220	137	95	108	110	95	91	231	244	138	174	270	270	140	223	210	21	41	178	179	3	7	73	5	4	36	29	5	3	16	7	8	14	19	19	33	27	23	25	14	13	16	12	13	4	12	36	36	32	30	24	21	22	26	28	7	14	7	24	19	12	26	26	12	18	16	11	24	43	23	12	12	11	14	26	6	9	12	15	12	13	26	27	13	4	41	28	30	23	15	7	23	10	52	38	30	18	24	41	7	11	19	28	4	23	28	1	22	27	50	52	4	43	10	26	8	15	29	15	11	26	15	11	25	18	7	5	20	23	30	35	8	27	31	3	27	7	4	3	7	15	13	12	18	19	16	19	30	113	107	97	84	16	56	88	6	39	19	24	42	34
METRN	207	207	179	204	227	216	198	231	266	301	328	137	259	206	177	170	117	140	135	153	112	304	301	381	362	372	129	244	117	137	28	74	106	183	322	219	250	171	52	36	242	319	201	302	328	124	176	165	118	118	81	3	37	179	87	2	165	147	46	247	298	251	170	168	322	253	290	263	214	215	188	205	203	191	195	226	179	201	228	130	114	121	71	54	146	207	147	204	231	231	36	182	166	162	148	222	213	245	354	353	312	265	166	162	202	162	643	673	961	118	220	137	71	453	335	347	146	940	173	179	165	476	240	156	555	162	268	31	74	114	762	143	0	0	0	605	554	550	595	517	649	626	616	798	744	725	719	589	616	620	552	617	590	629	491	539	579	839	817	813	471	613	544	794	1199	1099	781	1237	824	943	1136	1054	803	1171	900	1584	1021	580	464	574	493	570	456	569	449	973	846	877	811	924	1047	710	789	637	685	739	640	595	578	478	797	483	586	1550	502	899	807	519	1696	113	72	580	134	141	222	126	139	253	196	89	178	176	97	137	114	154	95	169	58	61	136	131	127	95	133	126	135	144	118	80	114	148	154	116	125	158	182	128	105	111	131	137	153	160	229	113	204	110	139	133	156	144	143	116	101	103	120	113	120	85	94	108	76	124	97	95	72	127	117	69	69	95	130	123	118	114	119	93	104	113	140	177	145	92	134	92	100	173	106	163	125	133	177	206	166	176	96	88	101	66	49	45	47	52	164	180	145	99	100	106	109	128	104	108	101	105	113	111	99	92	198	188	208	171	113	117	99	114	46	77	59	57	44	105	78	127	141	151	142	168	163	139	141	163	134	158	181	139	166	196	81	146	208	140	28	152	61	168	174	43	41	151	257	269	90	61	103	232	127	136	16	70	128	212	138	54	56	265	124	179	142	47	132	89	51	197	76	39	182	133	203	155	83	22	250	129	222	156	50	98	216	162	200	168	20	64	168	65	200	130	16	81	181	122	241	176	68	56	152	123	216	112	76	61	121	93	197	103	108	38	178	105	165	155	14	70	101	73	196	125	37	152	80	188	108	11	102	114	98	204	88	145	63	163	86	166	129	17	21	145	88	184	182	117	94	91	139	149	137	125	83	100	137	136	122	119	146	133	118	85	134	110	133	243	242	500	244	145	199	3	156	231	150	225	192	265	161	265	191	241	164	286	186	209	68	59	63	128	81	86	136	102	82	44	101	210	258	234	130	151	128	124	139	156	191	205	168	284	366	206	172	146	204	84	62	189	135	171	92	117	145	111	111	113	150	181	130	132	76	92	142	178	134	93	191	170	161	274	123	130	137	122	129	123	134	152	169	144	171	146	144	147	234	138	127	171	118	254	111	244	160	104	125	129	142	131	113	127	258	190	103	127	100	152	135	110	134	167	83	228	137	216	100	222	241	199	192	235	142	146	136	124	120	79	95	106	342	656	153	192	552	116	435	188	101	123	189	722	224	166	0	0	94	284	129	2704	91	142	162	90	41	58	48	72	49	87	58	98	81	37	86	45	28	73	29	64	89	106	45	103	159	41	35	109	175	56	37	43	73	79	71	52	55	53	38	57	38	61	77	74	48	64	33	55	35	41	52	93	43	59	53	87	41	71	57	100	51	75	45	64	79	80	70	112	10	38	112	18	128	79	162	24	38	16	25	57	71	65	46	50	112	73	42	36	59	27	24	14	122	59	66	102	60	98	60	54	108	93	74	99	24	118	42	49	80	40	87	53	83	55	93	80	41	44	74	55	62	30	29	70	64	477	469	498	496	480	411	668	603	613	541	555	517	304	488	430	1318	1509	2359	2736
FAM173A	50	65	50	42	69	72	64	65	49	16	9	6	53	56	49	11	12	64	55	53	44	53	58	44	82	79	174	129	86	65	77	55	51	128	115	69	75	7	44	97	46	10	79	84	151	23	110	21	24	71	9	7	8	2	5	5	2	28	5	102	110	171	91	53	82	77	90	118	113	111	102	92	106	114	91	101	119	111	101	111	123	130	12	17	101	97	65	224	153	130	31	139	99	106	33	65	64	61	87	71	253	240	99	106	168	125	1695	226	187	179	259	133	74	135	216	80	88	88	159	93	314	373	131	13	215	204	279	129	299	78	189	211	47	0	14	420	376	392	396	403	366	346	371	414	391	417	392	343	396	379	375	374	339	377	329	342	327	418	377	384	352	378	359	304	581	550	404	587	249	304	519	402	390	617	374	440	405	284	239	278	307	308	315	267	231	532	538	572	539	567	751	585	586	488	486	463	558	505	579	537	479	559	546	1290	450	1073	299	434	392	212	326	930	263	344	380	160	307	375	422	363	204	237	117	159	132	190	153	39	39	46	99	255	264	270	220	231	263	238	228	243	251	221	247	209	228	230	225	221	219	204	233	228	258	244	230	190	215	181	153	191	223	172	256	232	244	210	165	191	168	205	225	189	208	184	223	167	227	176	209	220	165	166	159	163	211	213	276	263	328	273	170	218	296	218	297	150	131	275	123	376	148	201	215	258	255	204	295	258	317	285	280	305	304	249	415	383	639	345	190	190	217	172	223	200	204	221	287	256	258	259	290	276	248	243	322	317	306	314	322	314	306	323	160	255	426	378	228	267	229	224	236	259	249	212	273	318	302	274	260	194	209	296	426	172	252	191	209	234	417	82	261	253	255	583	203	268	218	387	207	222	89	284	219	498	219	165	281	282	179	251	163	257	255	197	235	252	342	228	204	283	317	277	272	325	219	229	362	191	480	228	217	194	357	191	154	243	236	147	434	229	203	248	220	250	346	238	178	222	206	212	410	165	388	272	196	159	395	227	197	290	246	229	351	181	248	286	214	215	358	119	225	194	192	563	209	205	214	213	166	498	126	204	257	215	130	345	206	135	248	174	145	273	225	110	83	102	104	133	131	199	197	177	171	68	159	54	153	130	127	138	184	155	299	144	373	182	609	299	858	31	349	346	636	437	672	419	691	428	502	375	594	414	629	443	79	105	136	266	238	253	197	220	218	193	228	294	294	297	267	292	239	215	211	227	249	217	220	322	377	241	236	219	222	155	195	274	274	168	180	153	121	207	180	178	151	100	166	187	115	181	243	335	255	117	187	484	350	492	175	166	190	206	201	176	241	246	262	113	474	346	257	250	369	336	145	328	117	131	99	203	98	220	155	264	211	214	240	168	21	754	698	379	194	181	125	144	157	139	268	99	278	318	285	359	309	357	251	242	234	213	229	204	225	165	171	163	213	602	280	214	707	166	712	194	257	205	190	626	85	394	0	0	193	380	235	249	167	228	223	204	263	184	300	269	190	335	254	295	232	243	249	325	253	242	126	264	349	325	269	429	505	425	236	279	306	298	181	213	185	323	249	221	238	210	224	165	185	222	180	226	287	326	208	271	136	260	153	149	206	279	233	282	249	256	290	361	259	230	261	284	305	376	313	319	258	218	316	204	211	224	202	164	167	174	209	370	335	227	119	103	193	233	111	230	128	136	160	381	350	399	239	229	266	231	158	214	225	329	222	188	314	368	213	237	171	148	382	128	355	480	139	269	236	248	410	339	438	287	349	301	264	172	207	230	238	189	212	185	180	180	204	109	163	192	158	171	88	61	117	100
CCDC78	32	35	36	41	39	40	36	36	45	54	79	11	2	77	29	43	4	110	147	101	95	73	81	57	53	56	85	56	33	0	136	52	96	23	41	21	8	3	24	2	80	2	64	34	48	18	28	19	6	26	3	15	1	18	15	27	31	66	21	47	4	16	11	13	25	62	53	71	20	48	17	21	16	16	24	20	16	20	29	14	18	20	3	6	14	13	22	32	16	22	13	21	39	32	15	33	33	34	31	32	65	62	39	32	31	32	522	44	45	22	19	8	47	83	30	156	26	107	28	33	106	42	25	6	101	112	149	41	61	17	116	33	0	0	0	39	35	54	47	34	48	46	52	86	71	87	66	60	40	39	33	33	41	40	28	23	15	37	46	47	35	60	51	61	68	81	82	51	82	71	67	103	39	31	49	96	192	49	28	40	49	63	67	75	61	50	56	41	42	32	41	161	120	54	37	44	25	25	37	57	46	59	31	123	77	75	29	40	84	94	181	91	96	103	38	181	76	88	25	155	190	164	175	142	140	192	199	148	80	36	20	111	134	108	124	114	86	121	117	141	162	201	168	166	163	188	183	173	178	219	233	189	67	134	98	107	102	95	113	136	143	142	94	77	75	95	120	78	78	91	92	76	89	83	161	122	101	129	113	128	118	156	118	144	132	21	56	44	67	21	67	117	99	87	94	57	44	79	67	169	81	148	133	139	134	149	26	24	19	28	34	37	33	29	42	32	12	11	119	110	122	101	124	102	103	114	125	143	120	141	150	117	146	161	28	31	24	27	27	27	39	25	22	63	16	18	109	126	128	110	124	121	113	119	124	166	159	140	38	55	40	101	108	88	22	123	51	135	218	15	29	134	134	265	79	34	148	191	69	91	47	41	112	116	49	188	41	241	83	111	86	30	115	72	64	30	98	33	128	125	160	100	41	44	110	93	165	91	48	27	68	89	205	114	129	27	93	73	285	117	37	42	103	87	171	114	28	33	79	88	194	69	28	36	137	85	174	108	39	49	118	97	154	127	20	35	140	69	179	4	56	111	91	275	110	38	49	164	64	207	55	141	40	100	59	150	76	58	47	129	60	150	102	90	99	96	158	116	125	163	142	112	106	86	144	145	121	122	114	113	102	127	120	100	162	123	116	49	159	203	47	123	175	203	244	168	226	177	178	185	141	160	223	211	27	49	49	88	70	72	97	91	56	81	71	185	175	175	161	161	123	141	124	115	124	141	138	52	157	203	48	67	167	180	49	344	145	199	120	80	85	84	170	63	170	119	181	193	127	82	87	113	99	117	89	273	125	283	155	167	150	124	98	112	72	133	114	74	161	366	89	126	176	121	135	170	60	95	64	234	95	116	141	245	114	115	113	87	70	82	297	197	104	162	94	62	100	117	38	71	197	114	168	103	182	177	65	99	148	87	110	91	133	27	27	38	143	593	90	95	343	61	393	80	45	74	95	600	67	199	0	0	55	49	139	45	65	115	119	45	35	27	40	56	36	22	22	31	33	23	82	34	24	20	21	87	52	49	31	33	68	27	52	21	37	39	35	44	42	24	71	66	30	15	28	39	22	29	40	39	35	43	34	43	34	28	33	40	42	33	28	36	33	34	33	36	26	43	21	32	28	32	20	38	34	72	32	21	26	23	38	18	12	18	20	95	27	49	74	78	47	52	65	49	38	46	20	34	37	34	20	43	21	39	17	40	34	49	27	58	58	31	21	42	8	27	47	19	32	34	26	27	17	59	22	43	55	15	24	32	38	38	30	41	26	29	33	22	15	30	44	56	41	80	27	46	72	63	41	60
HAGHL	114	105	101	120	127	145	107	130	142	62	83	19	32	43	36	45	6	171	193	153	137	115	115	101	245	254	149	129	24	27	113	82	59	236	92	109	158	33	205	68	200	119	170	88	190	97	149	78	78	168	4	48	81	66	90	31	154	206	27	200	124	167	153	143	173	180	195	160	93	172	106	140	113	119	133	128	149	146	124	100	102	108	48	79	109	124	115	250	135	125	61	124	160	179	158	163	161	157	182	174	211	216	160	179	181	156	817	313	234	137	156	150	281	177	226	167	149	175	209	204	391	307	193	19	321	348	480	212	305	191	195	146	0	0	0	172	177	177	170	178	149	148	143	276	257	286	280	270	195	184	192	193	195	201	125	124	129	235	218	244	259	246	234	262	175	197	240	276	225	206	185	224	173	246	216	402	236	236	217	245	240	271	224	253	209	203	239	206	248	255	268	457	451	185	231	210	237	218	207	177	184	228	205	386	311	344	155	183	326	446	713	385	637	415	243	709	460	485	316	655	690	626	443	651	598	637	782	337	272	146	382	381	415	465	400	445	397	331	392	403	481	484	463	409	406	425	478	442	388	446	495	503	307	328	360	348	322	271	323	420	427	325	399	348	390	417	365	428	421	363	362	425	356	359	403	349	354	372	375	364	350	400	324	400	361	299	343	264	343	156	296	455	468	544	476	410	469	498	393	585	419	401	666	598	592	645	236	225	242	236	300	299	303	290	325	383	256	210	366	392	410	369	446	365	380	357	409	453	369	410	505	520	491	563	205	239	232	195	235	261	261	252	205	286	227	185	404	430	395	428	412	421	361	360	454	478	463	416	299	413	314	421	521	403	197	372	153	325	485	297	178	343	463	652	272	217	446	534	313	396	255	330	589	607	448	268	205	792	337	434	337	148	593	290	330	347	277	199	536	457	631	534	213	339	521	381	528	416	201	219	395	354	466	340	75	193	297	254	461	356	342	257	456	352	518	465	98	175	325	275	491	291	216	209	443	278	529	477	178	210	423	399	506	364	94	221	535	334	539	209	168	388	251	557	360	174	262	447	329	550	236	424	257	421	280	489	360	61	280	410	336	473	387	351	389	259	364	453	271	444	478	452	516	275	490	253	355	341	338	258	361	417	457	439	545	276	387	562	590	248	281	627	588	551	733	596	717	548	578	594	458	571	721	602	336	253	249	436	278	355	347	291	397	348	265	478	575	509	395	477	328	307	304	352	279	410	418	634	728	324	262	325	223	444	372	721	686	368	198	308	304	233	309	191	479	393	331	390	182	222	275	382	534	345	462	411	407	580	442	432	415	390	411	416	329	351	379	435	555	612	383	514	526	486	391	390	212	301	272	581	281	353	409	889	398	387	360	348	388	595	395	428	390	498	374	378	338	255	291	366	468	560	372	389	622	626	334	337	507	332	404	348	423	227	234	290	435	1405	334	370	729	230	1133	370	332	308	312	923	386	470	270	270	301	285	622	128	188	410	437	282	228	145	233	243	235	214	141	176	192	180	371	219	229	152	164	347	219	196	212	225	315	254	168	179	211	287	221	240	247	273	342	361	219	199	182	210	187	198	167	253	212	324	205	263	188	250	183	182	177	190	193	228	193	207	253	352	209	257	202	224	201	205	203	275	319	283	271	120	258	123	170	173	192	269	368	248	371	284	288	273	317	342	278	338	285	30	148	212	204	212	144	225	171	208	153	163	255	263	202	103	562	259	202	241	160	130	349	204	235	217	159	151	148	158	205	238	285	135	90	150	347	166	162	215	165	177	151	109	119	118	253	196	273	308	123	246	198	145	144	119
NARFL	317	325	306	321	327	327	290	315	342	265	224	250	130	184	93	88	204	278	290	278	254	407	380	397	524	578	219	186	184	154	337	154	175	277	431	391	359	196	349	186	375	369	357	335	272	443	492	371	286	419	179	262	314	231	217	254	352	407	144	743	696	717	655	793	748	703	701	641	525	621	445	461	446	491	502	454	510	497	475	485	529	574	316	388	454	412	393	770	537	476	361	450	492	494	765	447	441	441	410	405	480	490	492	494	511	516	868	394	418	302	417	385	655	251	360	473	489	546	483	799	715	569	244	119	387	764	632	429	544	544	397	475	16	0	0	671	756	645	659	661	605	576	654	714	745	778	735	712	686	674	669	672	673	651	651	643	584	748	750	763	707	709	665	831	795	687	934	776	725	806	834	753	665	826	793	746	582	748	722	807	724	813	685	784	684	658	705	698	723	738	744	803	839	738	805	789	796	797	805	800	768	845	844	782	811	1012	753	654	914	654	837	1000	738	668	722	708	635	766	729	763	905	769	807	849	849	688	865	692	567	441	787	683	685	737	691	726	669	672	725	721	714	607	681	565	622	588	588	543	578	631	624	566	684	700	733	762	685	786	762	815	719	671	718	749	764	764	719	819	676	714	756	799	758	709	671	572	544	569	534	609	570	562	613	616	637	398	340	411	563	470	642	757	801	930	817	748	785	746	681	851	768	821	998	843	917	1037	559	542	530	478	609	615	620	642	767	684	556	520	655	634	627	766	652	704	703	710	658	731	658	683	719	739	768	718	518	556	548	520	606	565	644	628	572	449	537	553	633	652	644	659	752	716	689	671	683	711	680	686	903	975	710	891	778	724	433	666	542	627	562	511	530	647	809	611	449	495	841	729	780	717	593	651	1038	801	899	724	592	1168	811	750	727	508	814	528	835	508	639	540	861	806	775	751	616	587	956	847	780	788	626	551	813	793	726	751	385	651	672	567	540	577	681	564	856	723	707	681	218	589	751	610	651	603	465	631	803	641	588	755	497	524	659	740	750	662	598	529	940	704	653	341	403	762	577	519	618	519	579	850	725	680	504	785	620	954	756	795	803	292	671	739	799	815	820	881	897	676	772	1022	651	831	918	947	1135	657	1004	627	790	738	821	576	711	723	735	713	988	364	855	1004	1183	552	446	573	1103	1077	1094	1167	1237	1066	1047	1264	956	1132	1148	1145	778	647	690	601	513	593	549	569	607	654	580	763	856	782	738	817	665	630	622	651	656	1030	1009	783	759	843	666	716	625	817	673	875	679	741	511	654	568	503	624	434	755	513	665	645	509	498	536	623	906	690	822	580	598	788	827	804	757	647	653	649	657	696	720	720	831	576	624	675	800	714	557	770	593	635	728	865	668	668	782	1321	718	734	571	765	1941	2070	135	694	656	839	732	725	701	656	903	413	908	704	685	755	951	961	672	608	836	625	691	725	748	718	666	715	693	1265	697	786	1047	555	1348	753	701	714	578	943	457	970	270	270	568	664	1015	177	554	719	733	493	554	429	578	579	471	543	479	450	577	501	682	541	544	553	448	643	663	585	489	654	682	701	405	566	573	558	555	662	603	669	660	709	521	533	555	532	498	488	449	598	560	593	536	517	621	466	615	543	525	488	573	600	549	502	571	579	570	595	489	581	512	432	531	512	640	567	656	522	575	505	546	417	532	854	769	631	826	709	573	595	578	480	677	404	381	238	416	447	507	506	328	550	660	574	538	444	593	601	508	482	562	666	457	439	538	371	763	438	700	675	437	543	417	471	654	577	711	561	470	478	587	435	406	358	411	358	391	340	344	335	397	425	454	454	319	365	359	346	200	218
MSLN	20	14	21	18	26	20	11	22	53	2	2	2	10	2	2	2	2	13	3	7	12	1	0	2	105	76	16	42	1	2	47	3	34	1	1	1	1	1	1	1	1	1	1	1	1	0	0	0	0	0	1	0	0	0	1	0	0	0	0	2	1	1	0	0	0	0	1	2	0	0	0	0	0	1	1	1	1	1	1	0	0	0	0	0	0	3	0	0	0	0	2	0	0	0	0	0	0	0	1	0	0	0	0	0	0	0	0	2	11	0	0	0	0	0	0	0	0	1	0	2	0	3	22	0	5	4	2	0	1	1	14	0	0	0	0	6	5	7	7	5	8	7	6	20	27	18	26	29	7	12	7	7	8	6	17	12	18	33	28	28	23	21	19	6	5	6	8	5	7	6	6	6	3	5	7	4	0	11	13	9	13	10	11	9	12	5	5	4	4	6	12	1	1	5	7	13	4	12	19	6	58	16	60	0	0	72	38	2	10	0	10	4	0	1	1	0	0	1	2	2	0	2	0	1	0	0	0	1	2	2	2	6	0	9	7	4	3	3	1	4	0	0	1	0	6	2	3	0	1	1	0	0	4	2	6	0	5	1	0	0	1	0	0	0	0	1	0	0	0	0	1	0	0	1	0	0	2	4	0	0	0	0	2	0	0	1	1	0	0	0	1	2	0	1	1	1	1	1	1	1	1	1	0	0	0	2	11	17	12	23	0	0	0	0	5	2	2	2	1	2	1	0	1	2	2	0	0	0	2	0	0	2	0	0	21	28	28	28	0	0	0	0	2	2	2	1	9	3	2	2	1	2	0	2	0	1	0	0	2	0	1	0	0	0	2	0	4	0	5	3	3	0	0	0	2	0	2	0	0	0	2	0	0	3	0	2	0	0	0	0	0	7	0	1	0	1	6	13	3	1	3	0	0	2	0	0	0	2	3	1	0	0	0	0	2	4	3	0	0	0	2	5	0	0	0	0	2	0	0	0	0	0	1	1	1	0	1	0	7	0	0	0	2	0	2	35	2	0	0	1	0	0	0	0	0	1	0	6	0	0	1	1	0	0	0	3	0	2	4	0	0	0	0	1	6	2	2	3	1	2	2	2	1	1	4	3	1	4	1	1	5	6	1	1	1	0	1	1	1	1	0	1	0	0	0	2	0	0	0	0	0	0	0	0	1	0	0	1	2	3	0	1	0	0	3	3	1	1	0	0	1	2	0	0	0	0	0	0	0	1	0	0	3	1	1	1	1	0	0	0	0	0	2	0	1	1	0	2	7	1	2	0	0	4	0	3	1	2	0	2	0	0	0	0	0	0	3	1	0	0	0	0	9	0	9	1	2	0	0	0	0	0	2	2	1	0	2	1	0	1	1	0	0	2	0	0	3	1	1	0	1	1	1	0	2	1	0	16	1	1	1	1	0	0	0	1	0	0	1	1	2	0	0	1	0	1	0	1	0	1	270	270	12	8	1	2	0	1	1	1	1	1	0	1	3	1	2	0	1	0	9	1	1	0	6	2	1	2	2	3	2	9	2	1	1	7	1	1	3	2	1	4	2	0	4	1	1	2	4	5	4	2	4	2	1	0	1	0	4	0	7	0	15	9	1	9	2	1	1	5	1	2	0	0	4	2	5	1	4	0	3	1	1	0	9	6	0	5	0	1	0	2	0	0	0	0	5	7	2	0	2	6	1	0	3	5	6	6	15	0	79	1	11	8	14	0	1	21	1	1	25	33	8	108	1	1	0	0	0	3	2	0	0	0	0	0	0	0	0	0	0	1	0	0	2	0	0	2	0	2
RPUSD1	162	165	144	180	147	182	161	182	188	46	124	5	178	35	73	150	79	192	186	149	132	187	206	171	97	110	214	191	169	174	193	133	181	360	606	470	608	158	143	138	422	590	371	422	326	445	567	372	359	555	9	85	110	331	62	395	285	303	68	664	624	500	605	556	680	690	607	582	657	609	664	664	685	649	601	638	708	636	636	473	455	543	147	224	539	504	401	1623	605	588	378	592	681	669	385	326	322	311	333	303	570	567	681	669	599	578	1398	518	409	454	1102	466	337	180	393	287	490	352	575	683	495	496	149	81	444	405	532	392	557	393	453	725	0	0	0	566	584	553	583	510	499	479	531	745	726	717	698	706	472	464	465	429	446	480	346	384	373	674	618	621	486	557	526	610	634	581	654	615	605	636	519	571	581	732	528	987	722	460	456	444	466	477	447	492	471	856	856	699	803	1044	726	991	1221	457	522	565	600	705	757	453	590	601	616	880	546	600	362	726	488	717	493	1358	500	717	1012	580	607	833	984	791	704	612	693	475	558	593	483	247	207	178	810	501	487	473	414	489	463	413	373	444	479	463	457	505	497	479	480	487	458	463	481	529	554	494	554	456	544	416	441	484	519	508	521	510	459	530	426	527	468	442	420	452	463	516	429	496	498	458	578	494	511	503	497	539	524	463	727	517	606	679	560	703	639	960	808	630	515	773	413	876	519	709	650	580	687	660	581	560	609	643	678	678	727	742	642	723	608	596	461	575	521	584	598	561	534	578	581	644	640	621	660	637	618	602	527	618	548	545	621	706	626	684	548	573	608	422	525	542	547	489	597	651	604	515	551	691	570	602	550	661	576	457	482	468	433	532	618	517	532	612	444	501	564	438	425	595	568	524	578	591	463	630	608	577	581	564	591	540	504	451	461	596	806	620	716	447	469	672	769	562	605	578	632	537	618	503	463	566	757	558	639	538	522	504	482	535	620	577	544	700	394	604	630	596	527	588	421	570	681	592	559	604	509	703	732	559	535	630	524	589	627	497	543	538	564	696	753	562	660	444	632	643	641	629	647	493	633	731	597	546	575	539	619	675	655	569	501	478	623	620	619	526	605	468	496	502	492	472	582	590	647	545	583	470	547	446	581	625	576	520	635	599	629	557	724	303	960	387	1014	337	505	681	605	831	710	832	689	898	572	853	548	803	679	955	481	478	470	420	504	479	358	388	418	567	528	511	567	485	482	506	436	472	427	525	596	650	697	535	624	602	556	558	553	601	558	571	611	490	432	515	584	573	429	459	492	291	420	365	354	527	569	634	578	398	720	509	753	604	681	663	689	655	628	535	454	442	507	567	573	570	429	573	612	496	487	560	654	461	640	435	624	612	531	689	534	573	379	431	567	943	645	446	526	566	516	477	483	611	313	730	606	642	651	835	606	757	798	735	597	529	584	451	587	590	629	591	499	941	711	753	871	670	1214	654	802	967	564	750	494	663	0	0	388	856	604	472	677	571	543	419	471	429	547	581	370	570	470	516	529	452	547	820	429	499	544	595	559	542	578	942	986	969	782	718	688	873	506	473	600	671	512	651	529	529	427	514	462	599	574	489	568	685	484	592	644	317	669	519	682	348	715	475	629	478	631	451	777	580	566	569	532	395	544	459	456	508	507	540	458	504	499	518	450	372	528	950	506	665	387	396	571	752	413	521	624	427	352	617	680	611	522	483	526	426	474	462	421	526	370	363	338	945	374	503	396	425	717	416	912	777	355	476	499	337	787	730	798	608	632	724	460	372	285	380	441	360	332	389	385	362	712	382	530	419	592	531	421	330	350	310
CHTF18	310	297	320	326	285	272	280	230	251	11	7	33	44	58	49	86	59	158	141	135	91	258	230	377	193	160	93	156	250	102	241	203	295	531	526	606	669	36	87	181	685	263	428	262	496	570	501	292	333	436	160	146	211	276	194	57	354	246	4	271	334	243	303	230	168	354	317	371	466	531	486	467	458	478	512	523	485	535	488	335	456	374	148	131	351	319	219	1169	476	477	235	564	471	508	166	263	275	263	268	240	360	311	471	508	365	362	711	125	153	347	454	271	634	113	185	59	345	156	617	541	644	306	95	13	285	406	934	167	264	258	196	198	62	0	0	128	100	110	134	106	97	106	109	117	122	119	123	139	87	86	87	85	86	88	79	87	83	65	81	59	98	115	96	69	108	70	90	105	27	30	71	82	64	105	103	31	29	127	95	113	103	115	95	101	99	119	97	170	124	77	310	78	154	97	96	111	134	114	140	143	224	100	60	84	71	45	46	147	37	1016	1003	1377	1048	532	908	1220	578	1018	784	1299	519	720	839	1094	530	867	737	511	337	703	917	566	528	576	585	582	563	582	521	520	539	642	612	672	587	597	616	608	641	562	630	649	654	720	665	584	678	677	517	674	674	634	662	645	596	641	597	685	546	547	563	596	565	633	597	569	573	624	626	602	583	498	624	631	615	229	373	388	242	443	622	730	668	729	707	736	744	704	772	749	698	719	751	749	768	801	346	298	360	322	270	257	237	302	259	290	308	310	580	609	660	763	737	711	797	784	593	590	618	616	621	666	656	652	395	362	379	343	294	262	252	274	222	245	217	255	602	587	577	552	813	754	668	715	570	562	550	581	284	925	283	633	616	655	246	677	257	511	542	227	268	537	647	582	240	254	660	580	564	574	311	276	818	630	583	210	143	712	573	663	583	208	1278	650	127	1069	147	204	977	661	644	641	252	287	787	617	687	613	315	253	774	591	644	717	305	274	797	605	579	737	319	321	984	691	697	772	316	325	906	619	697	661	272	341	947	741	805	843	268	267	843	623	682	715	216	288	928	611	624	246	236	930	642	725	718	251	294	811	601	633	326	505	259	961	629	633	869	280	337	872	549	619	676	527	486	533	646	633	632	702	717	1042	720	452	539	477	802	692	698	618	655	638	516	790	567	884	866	371	1022	597	811	1093	772	932	827	956	912	1051	776	1027	746	1008	928	1179	751	674	707	628	648	789	570	635	654	802	820	496	532	481	528	553	471	540	504	555	796	976	771	367	594	741	801	721	606	857	1040	1030	963	613	485	500	471	393	524	378	553	633	552	481	371	512	491	489	642	651	834	579	708	633	618	610	566	592	542	595	709	773	844	567	683	796	550	585	822	619	466	630	547	554	520	545	652	503	600	800	619	637	576	492	494	963	1094	477	493	713	700	632	611	432	312	785	957	394	1548	623	713	561	739	656	745	603	651	607	657	456	498	506	905	1409	788	837	1088	558	1323	817	594	627	691	1044	499	817	270	270	560	1186	906	157	2143	678	593	241	239	222	361	177	223	75	312	265	276	247	372	227	196	225	152	359	180	172	517	242	478	478	264	308	367	170	377	343	395	264	398	378	308	188	255	307	189	242	268	444	282	225	276	298	338	132	349	282	337	187	393	226	292	168	358	237	361	281	304	225	292	165	331	190	364	368	221	257	202	177	168	214	301	464	571	406	376	513	228	305	133	138	282	106	337	124	310	434	169	266	133	172	234	240	177	251	189	271	234	325	81	479	272	373	347	144	294	383	262	243	331	338	290	419	253	358	382	460	429	274	164	136	119	168	116	74	58	115	85	145	157	115	71	253	148	129	106	148	180	176
LMF1	317	282	308	304	286	301	280	269	305	93	138	209	338	254	250	288	204	288	258	275	316	375	348	301	234	237	179	197	258	416	215	193	186	156	59	150	87	37	184	189	247	205	59	124	206	84	200	130	133	174	77	91	87	122	36	103	241	218	40	344	285	223	362	398	361	271	276	241	264	370	102	95	99	113	114	94	116	100	115	118	141	142	77	188	136	176	116	156	104	95	180	215	134	155	276	145	147	154	151	166	201	232	134	155	221	219	571	277	312	145	153	126	348	330	263	213	183	302	155	192	503	408	215	175	259	368	456	167	197	183	416	168	93	0	14	441	480	402	475	485	446	386	447	450	460	470	445	469	468	470	470	463	460	447	373	378	395	416	419	415	438	432	457	542	616	527	587	535	599	587	497	584	597	546	666	302	332	355	374	331	365	302	360	330	369	424	514	414	456	570	415	460	487	719	508	575	705	609	579	578	527	458	566	573	656	379	602	374	578	418	293	634	465	398	485	395	369	315	516	433	456	398	431	383	441	422	433	449	396	356	456	323	348	349	354	385	373	438	399	385	385	447	442	406	414	375	397	399	435	410	471	416	398	379	505	408	436	447	344	419	393	488	447	437	386	408	405	360	311	378	358	365	354	365	439	440	409	347	449	401	361	339	431	420	431	296	337	351	341	378	339	407	428	331	329	368	440	290	670	297	444	353	502	525	500	520	215	219	226	190	195	206	197	217	278	231	235	409	436	477	494	384	419	381	345	424	592	554	566	590	487	481	471	417	225	220	206	229	152	175	183	164	190	116	148	141	405	361	404	354	372	368	354	346	526	498	510	506	207	457	140	410	353	333	105	377	157	402	382	185	186	417	485	352	46	133	368	404	373	368	156	166	389	419	390	137	380	520	525	485	426	285	430	342	574	359	142	243	321	356	355	377	218	126	478	441	393	376	387	244	531	485	400	386	239	200	444	451	437	370	315	160	451	486	396	350	236	177	384	400	349	372	167	158	418	467	408	505	231	188	413	464	412	404	109	130	414	320	367	106	157	366	372	334	419	181	192	372	346	321	192	479	151	501	405	357	338	158	150	380	473	425	455	412	395	362	469	431	370	467	484	503	444	450	450	347	378	449	405	432	417	445	308	151	325	859	523	296	580	487	612	192	496	516	537	551	450	527	479	505	480	518	493	525	270	373	394	489	448	445	472	430	409	419	418	489	469	471	482	457	447	437	418	414	491	354	322	364	286	516	410	360	339	424	351	478	461	637	369	555	554	386	278	339	419	345	321	274	260	330	383	422	305	307	628	330	497	471	528	485	437	313	412	267	432	451	447	369	353	405	542	555	576	532	497	570	314	331	307	341	353	283	340	522	406	414	444	378	450	447	345	232	387	245	417	478	571	476	268	293	483	576	438	588	505	457	505	557	414	401	419	323	415	361	355	342	509	502	528	508	380	398	482	483	529	497	525	411	211	599	270	270	347	286	524	194	292	410	409	191	279	226	150	150	147	265	162	207	228	162	146	230	343	235	124	352	198	142	183	153	173	192	227	170	238	109	307	300	198	187	287	241	212	172	171	210	144	154	243	228	139	208	176	208	211	196	205	189	235	265	138	149	216	257	124	173	191	214	185	152	249	190	148	144	138	157	264	131	189	230	357	151	126	116	193	131	148	142	159	193	245	157	225	207	119	150	104	156	243	294	153	218	402	277	147	164	182	185	123	216	353	181	200	195	155	127	235	262	235	212	227	141	207	53	280	198	208	197	192	167	220	347	354	371	369	352	373	351	346	373	297	304	431	307	285	265	478	428	573	575
RP11-161M6.2	208	229	247	197	181	238	205	187	154	57	106	38	53	69	80	54	83	179	180	271	258	188	190	298	122	120	250	204	244	95	318	40	176	1	27	25	20	3	41	39	30	48	39	11	40	21	23	34	28	27	4	24	24	1	15	71	41	10	32	12	6	10	39	28	25	39	32	17	33	34	28	26	31	23	28	22	28	21	23	26	33	23	48	32	34	27	20	50	16	21	21	73	56	56	9	45	37	38	6	13	79	104	56	56	2	2	37	14	11	94	50	36	60	3	1	26	23	8	35	30	46	13	47	0	58	37	108	31	7	16	23	18	0	0	0	17	16	17	20	19	11	10	12	12	9	8	9	10	9	12	8	14	11	12	9	8	8	5	7	7	10	13	12	6	11	6	21	4	5	6	3	5	3	4	5	4	22	11	13	4	7	16	6	9	14	14	22	17	13	11	5	1	9	10	7	32	22	19	20	9	42	23	14	1	23	83	4	9	45	82	29	51	59	24	46	57	28	36	28	61	34	40	56	51	32	31	60	35	36	48	29	38	45	50	87	60	84	96	60	55	76	625	638	541	518	598	737	656	518	436	545	579	64	38	26	5	5	15	125	83	69	39	54	21	21	47	37	19	36	70	22	21	34	35	135	58	71	82	19	93	95	124	39	26	115	28	62	11	438	27	204	151	177	105	79	140	123	64	261	67	174	147	35	18	36	24	4	4	2	1	0	9	2	4	5	2	1	2	26	28	59	61	21	74	46	99	92	99	97	108	73	79	86	87	5	5	8	1	1	4	0	10	2	2	4	7	159	164	163	168	53	61	55	56	98	119	106	101	25	26	19	59	35	36	7	53	5	70	86	7	1	83	51	112	7	1	15	144	123	81	27	3	12	52	60	11	2	9	52	16	2	12	17	30	109	7	26	2	28	137	108	336	1	4	15	59	51	25	7	7	2	92	89	76	3	4	28	117	98	73	12	1	23	95	157	17	4	6	19	52	41	22	3	1	172	62	54	99	5	1	50	81	79	12	5	4	25	97	113	3	6	26	96	76	32	2	0	25	54	55	15	88	47	7	33	41	61	4	1	17	49	42	4	125	56	300	145	60	226	88	87	148	81	78	123	80	66	90	119	86	100	217	38	45	38	56	66	52	53	53	18	252	29	52	30	76	27	74	30	91	29	51	26	187	18	26	33	46	41	60	18	42	33	48	86	50	36	37	28	23	19	27	23	24	101	42	62	14	30	185	140	132	142	11	10	13	28	74	45	30	39	33	59	39	51	53	93	57	106	74	55	86	66	50	58	28	29	19	11	10	32	11	11	58	102	224	147	36	36	35	47	31	35	36	42	43	113	51	49	41	38	57	1352	18	52	54	83	36	23	58	58	31	30	36	34	36	46	22	217	11	63	43	53	19	3	25	88	20	51	49	56	137	44	50	57	70	14	210	68	42	8	25	58	19	19	53	16	35	12	66	0	0	80	39	80	9	13	53	43	3	0	5	8	10	2	0	2	3	5	0	6	5	1	4	8	4	15	0	6	3	5	8	7	1	4	11	10	5	5	0	16	13	12	8	1	7	11	15	10	7	4	7	3	7	1	3	1	2	6	4	14	22	8	7	12	13	7	4	8	12	9	9	4	10	24	11	31	13	4	12	3	3	24	19	17	59	67	62	2	4	9	12	2	13	5	0	10	24	25	1	0	10	6	17	2	10	10	13	8	101	96	0	10	13	3	2	6	9	14	5	9	9	8	3	11	3	4	5	0	7	5	5	4	2	2	0	2	11	9	8	19	17	59	54	9	17	57	36	74	38
SOX8	120	135	131	122	116	143	121	99	105	28	16	9	29	53	76	4	34	104	113	178	156	108	99	214	115	114	137	169	141	87	95	27	147	1	12	15	1	2	1	15	19	11	1	35	26	15	0	9	0	23	3	38	60	28	1	16	73	15	1	10	3	2	13	14	21	13	6	3	8	15	15	10	8	4	7	11	5	14	8	10	7	5	17	1	11	16	11	26	7	7	3	46	25	28	10	17	16	16	1	5	54	62	25	28	1	1	14	3	3	43	86	22	19	0	3	4	7	1	15	22	22	11	16	0	22	23	16	4	0	7	12	7	0	0	0	11	12	17	11	15	5	8	9	6	5	6	4	5	9	11	7	7	8	6	5	4	6	5	7	7	8	10	8	4	4	4	4	3	4	4	9	7	17	13	4	4	4	7	11	8	11	7	4	13	10	2	6	3	6	14	10	0	1	31	13	14	7	30	11	4	9	12	20	1	6	31	8	5	59	40	27	13	27	22	26	20	34	25	23	22	34	33	47	22	29	22	38	6	6	10	16	42	5	23	28	32	27	7	8	7	6	154	73	87	67	123	78	94	221	77	144	95	6	5	6	5	6	12	11	7	39	6	33	6	22	5	5	22	5	5	5	5	5	24	6	7	28	6	23	46	6	13	6	7	44	7	5	31	216	13	42	41	66	31	28	42	38	23	70	27	40	43	4	4	5	6	1	1	5	1	1	2	1	1	2	3	2	3	14	4	13	20	21	28	18	29	32	34	34	39	6	40	33	34	5	2	4	7	1	5	1	4	2	3	2	2	37	12	45	59	16	17	23	22	36	37	33	33	3	14	1	13	7	66	2	25	1	14	15	5	1	23	17	24	2	1	21	26	27	37	2	0	3	16	18	5	3	10	6	3	2	7	2	19	10	14	9	1	15	23	26	31	4	2	27	13	12	15	7	1	5	23	21	22	2	4	11	21	19	15	2	1	7	21	21	12	8	3	47	17	14	28	2	5	100	16	18	137	2	1	19	26	22	9	3	1	45	22	19	2	1	46	25	14	2	1	0	3	12	13	4	16	10	10	9	14	2	3	1	3	9	10	4	26	5	33	21	18	37	15	27	18	22	7	20	14	10	16	18	19	19	23	15	46	19	8	31	16	9	23	2	108	28	36	26	12	32	14	30	23	20	38	30	34	5	5	8	14	18	19	11	6	5	18	34	17	15	11	6	7	5	6	5	8	16	4	5	11	7	40	31	36	18	18	1	11	11	21	16	9	12	10	22	24	13	14	27	20	32	24	24	29	17	16	19	6	9	6	3	3	11	3	3	12	56	78	27	21	25	24	12	12	11	11	19	9	49	13	18	11	16	42	200	20	16	17	20	11	15	22	14	5	6	3	7	11	10	13	24	17	27	6	22	22	18	5	8	8	21	13	16	37	13	16	16	20	5	23	28	2	22	10	19	3	28	42	5	6	3	24	1080	1080	20	29	29	6	14	16	13	1	2	5	4	5	1	0	1	2	1	1	3	4	0	1	1	4	7	0	3	1	4	3	1	4	8	4	1	4	0	0	1	7	5	5	0	4	13	13	12	4	1	3	0	3	0	1	0	2	2	1	7	10	8	11	7	16	4	1	8	17	3	4	2	0	9	7	16	4	2	5	0	5	8	15	23	21	73	42	0	0	3	2	0	4	5	1	3	1	10	0	7	4	6	1	4	5	5	2	3	36	38	1	9	3	7	0	4	3	15	7	3	6	8	2	14	3	4	1	0	2	6	0	0	0	3	3	1	1	0	0	33	5	2	18	2	24	362	192	381	156
SSTR5-AS1	0	0	0	0	0	0	0	0	0	0	0	0	0	0	0	0	0	1	0	0	0	0	0	0	2	6	0	4	0	0	0	0	0	0	0	0	0	0	0	0	0	0	0	0	0	0	0	0	0	0	0	0	0	0	0	0	0	0	1	8	0	0	5	6	5	0	0	0	0	0	1	3	2	0	1	0	0	0	0	3	0	2	1	0	0	0	1	1	0	1	2	1	1	0	4	0	0	0	1	1	2	0	1	0	0	0	7	1	1	0	1	1	0	0	1	0	1	0	0	0	1	0	0	0	0	1	0	0	0	0	0	0	140	56	68	4	4	4	4	4	4	4	4	20	8	62	8	7	7	5	5	6	14	6	3	4	3	63	188	92	13	8	18	15	12	12	13	12	20	26	10	14	11	16	27	42	22	11	13	9	29	9	15	16	14	7	4	4	4	5	7	169	89	40	32	21	37	19	20	18	4	4	6	4	4	8	17	9	5	0	0	0	0	1	0	0	0	0	0	0	1	0	0	0	0	0	0	0	1	0	0	0	0	0	0	0	0	0	0	0	0	0	0	3	0	2	0	0	0	0	0	1	0	0	0	0	0	0	0	1	0	0	0	0	0	0	0	0	2	0	0	0	0	0	0	0	0	0	0	0	0	0	3	0	0	0	0	0	0	0	0	1	0	0	0	0	0	0	0	0	0	0	0	0	0	0	1	1	1	1	1	0	1	1	1	1	1	1	0	0	0	0	0	0	0	0	0	0	0	0	0	0	0	0	1	1	1	1	2	1	1	1	1	1	1	1	0	0	0	0	0	0	0	0	0	0	1	1	1	0	0	0	0	0	1	0	0	0	0	1	0	0	0	0	1	0	0	0	0	0	0	0	0	0	0	0	0	0	0	0	0	0	0	0	0	0	1	0	0	0	0	0	0	0	0	0	0	0	1	0	0	0	0	0	0	0	0	0	0	0	0	0	0	0	0	0	1	0	0	0	0	0	0	0	0	0	0	1	1	0	0	0	0	0	0	0	0	0	0	0	0	0	0	0	0	0	0	0	0	0	1	0	0	0	1	0	0	1	0	0	0	0	0	0	0	0	0	0	0	0	0	0	0	0	0	0	0	0	0	1	0	0	0	0	0	2	0	0	0	0	0	0	0	0	0	0	0	0	0	0	0	0	0	0	1	0	0	0	0	0	0	0	0	1	1	0	0	0	0	0	0	0	0	0	0	0	0	0	0	10	0	0	0	0	0	0	0	0	0	0	0	0	0	0	0	0	2	0	0	0	0	0	0	0	0	0	0	0	0	0	0	0	0	0	0	0	0	0	0	0	0	0	0	0	0	0	0	1	1	1	0	0	0	0	0	0	0	0	0	2	0	1	0	0	0	0	0	0	0	0	0	0	0	0	2	0	0	0	1	0	0	0	0	1	1	1	1	1	1	1	2	0	0	0	0	0	1	1	0	1	0	0	0	0	0	0	2	0	0	0	0	0	0	0	2	0	1	1	0	3	0	0	0	0	0	0	0	2	2	0	0	0	0	1	0	2	1	1	2	2	1	1	0	1	0	1	1	0	1	0	0	0	3	0	0	0	0	0	0	1	2	2	3	0	3	0	2	0	5	2	0	1	0	1	0	0	0	2	2	1	1	0	1	1	0	1	1	1	0	0	14	12	0	19	1	0	0	5	0	0	0	0	0	0	2	0	0	0	0	4	0	0	6	5	13	0	1	9	0	0	1	15	0	14	0	0	0	1	1	2	0	0	0	0	0	0	0	0	0	0	0	0	0	0	0	0	0	0	1	1
CACNA1H	608	514	529	538	597	638	458	567	774	204	217	963	867	296	206	1095	862	3943	4948	2095	2533	372	367	517	1223	1271	1021	1226	568	229	3100	1229	2105	3	2	2	21	4	3	2	35	3	5	26	2	0	8	29	0	0	4	2	1	13	2	1	1	1	1	3	0	0	0	6	0	6	3	0	0	31	2	3	1	4	1	1	1	1	1	3	2	2	4	1	2	3	0	0	1	3	0	2	2	1	0	8	8	9	0	0	16	24	2	1	0	1	26	142	17	1	1	3	31	859	430	241	2	24	0	1	19	981	625	44	624	81	216	0	1	1	12	0	0	0	0	128	120	131	136	129	108	90	110	86	54	85	65	63	103	105	112	129	128	128	69	69	81	33	32	43	93	76	75	33	73	30	140	81	32	32	62	25	12	116	28	8	44	32	41	26	40	61	35	25	37	48	17	29	17	42	55	147	57	9	30	49	22	49	22	76	382	208	164	1	12	582	2	561	62	34	50	101	35	33	17	39	83	51	27	60	64	34	39	40	44	35	51	57	16	22	54	47	34	26	25	7	6	6	48	6	39	114	87	30	7	47	7	110	120	55	57	7	104	57	6	33	66	43	50	7	7	47	71	175	108	116	72	155	112	61	202	144	135	94	56	8	32	6	28	27	52	8	73	55	55	40	41	17	80	58	34	83	67	44	26	67	87	43	54	33	38	28	58	44	99	28	0	0	1	2	0	0	0	1	1	3	1	1	26	35	26	30	32	30	23	33	33	40	41	37	7	28	27	34	0	0	5	3	2	1	0	11	1	2	1	1	66	67	67	60	60	66	51	49	73	76	71	73	2	8	5	79	47	54	1	20	1	28	40	3	1	51	7	43	1	1	18	31	52	24	1	3	37	32	45	2	1	4	36	14	19	2	62	86	0	26	1	1	5	26	22	16	1	1	20	37	22	34	3	1	20	47	31	45	2	1	5	30	23	42	2	1	24	39	36	32	1	1	11	45	22	30	1	1	60	54	31	38	1	9	6	70	34	39	2	1	36	30	17	1	1	7	57	37	90	1	0	34	32	25	1	34	15	18	26	21	84	2	1	61	46	31	16	42	24	37	23	37	94	44	29	23	21	19	32	35	28	25	21	33	42	52	92	3	44	140	120	7	71	4	65	57	25	35	21	37	28	47	36	36	23	55	31	24	28	26	26	50	48	42	53	34	50	45	31	18	17	18	26	24	24	30	30	32	38	20	18	26	29	31	39	54	21	22	21	21	20	68	23	34	37	36	41	21	39	45	43	41	83	44	82	76	19	16	40	41	48	64	42	12	13	12	12	11	190	58	64	19	22	35	19	23	26	17	36	24	57	74	128	21	129	39	17	26	33	32	83	36	12	13	76	10	24	14	35	27	37	18	32	20	36	65	25	48	29	7	9	19	44	26	31	69	30	46	44	62	26	37	19	16	31	27	28	25	8	29	25	35	2	72	1620	1620	49	13	67	4	46	34	32	1	0	0	1	0	3	0	0	0	1	0	1	4	0	0	1	3	1	0	2	0	1	0	6	1	3	0	1	4	2	0	3	3	12	2	0	6	3	5	7	1	4	8	0	6	4	0	1	3	1	1	10	3	1	1	5	3	2	1	0	1	0	0	1	0	8	2	5	7	0	4	0	3	0	1	2	4	4	0	2	4	3	2	2	8	14	0	0	15	3	15	11	0	0	0	0	2	1	6	0	10	11	0	9	5	9	0	1	14	1	0	1	2	2	5	1	0	0	0	0	0	3	1	9	3	6	3	3	11	10	17	13	17	9	72	32	98	48	50	37	32
TPSB2	2	0	1	1	0	0	1	0	1	2	9	0	0	0	0	0	0	1	3	0	0	0	0	1	1	0	0	1	1	0	0	0	0	1	1	1	1	5	3	3	1	1	1	1	1	1	1	1	1	1	9	6	7	2	4	3	2	2	3	1	1	2	2	2	2	2	2	2	1	1	0	0	0	1	0	0	1	1	1	0	0	1	0	0	3	5	2	1	1	1	0	1	1	1	0	3	4	4	6	4	0	0	1	1	1	1	5	0	0	1	6	1	1	0	0	0	2	0	1	0	4	2	0	13	1	8	0	24	7	7	0	1	0	0	0	0	0	0	0	0	0	0	0	2	0	4	0	0	0	0	0	1	0	0	1	0	0	0	0	0	0	0	0	0	2	0	4	0	0	0	0	0	1	0	0	0	0	0	0	0	0	0	0	0	0	1	3	0	1	1	2	0	1	0	1	3	2	0	0	0	0	0	0	0	3	1	0	0	1	0	3	0	0	0	4	1	11	0	0	3	2	2	2	0	4	2	0	0	0	0	2	6	1	4	3	1	11	2	0	1	4	1	8	4	1	8	1	1	2	1	1	1	1	3	0	8	2	1	0	7	1	1	5	14	20	16	23	19	17	14	10	11	16	19	5	10	15	18	25	9	14	2	7	5	10	16	72	25	1	0	1	2	1	1	1	2	1	3	1	2	1	1	0	0	0	0	6	5	31	5	3	3	4	3	3	3	3	3	0	0	0	0	0	3	1	1	1	1	1	1	0	0	0	0	6	5	13	7	3	3	10	4	5	3	4	4	0	0	0	0	1	0	1	2	1	1	1	2	4	1	6	1	1	10	6	0	5	2	4	7	39	1	1	1	6	4	0	1	1	43	4	18	0	1	2	7	5	0	1	1	5	3	0	6	12	2	9	3	0	1	1	0	11	6	0	1	1	9	7	4	0	1	1	8	16	4	0	1	1	3	19	4	0	1	0	36	18	11	0	2	1	3	5	4	0	1	1	29	5	4	1	1	0	1	4	4	0	1	1	19	4	0	1	1	6	4	6	0	2	1	7	3	6	0	2	1	11	3	3	1	2	1	8	3	11	5	6	6	22	11	19	5	7	22	2	6	32	4	8	9	16	14	1	1	1	6	1	1	1	2	0	1	2	1	2	1	2	1	1	1	1	1	2	1	1	0	1	2	1	0	2	3	2	1	2	4	2	6	5	2	5	5	6	0	23	8	32	2	3	2	0	0	0	3	4	6	5	4	13	6	2	1	20	5	6	1	1	3	7	6	285	23	4	1	0	1	1	13	0	0	2	1	3	0	3	3	8	0	2	0	1	10	0	1	7	1	10	5	5	5	0	5	2	5	3	1	2	4	6	1	1	1	8	10	2	2	10	20	2	1	0	4	4	0	8	0	0	0	3	3	2	3	3	34	31	68	1	2	2	1	4	0	0	1	1	1	0	7	6	2	0	0	14	8	1	2	0	2	3	1	11	0	40	8	383	9	19	2	1	6	1661	6	1	4	275	4	1	4	2	1	5	2	1	0	1	0	14	10	48	50	9	31	1	2	21	13	0	0	10	87	1	1	37	7	4	14	13	21	13	56	1	11	1	3	5	50	0	3	1	5	6	11	4	13	0	5	9	3	20	10	17	2	0	4	0	25	1	14	18	15	26	83	13	60	1	0	7	5	33	67	12	1	3	2	2	24	2	7	5	56	60	0	5	1	1	27	7	3	1	2	2	1	2	1	1	21	3	5	14	3	7	0	0	0	0	0	0	0	0	0	0	0	0	0	0	0	0	1	0	0
TPSAB1	0	1	0	0	0	0	0	0	0	0	0	0	0	0	0	0	0	0	0	0	0	0	0	0	1	1	0	0	0	0	0	0	0	1	1	1	1	4	3	2	1	1	1	1	1	1	1	1	1	1	6	5	6	2	4	3	2	2	3	1	1	1	2	2	1	1	1	1	1	1	1	1	1	1	0	1	1	1	1	0	0	0	0	0	2	4	2	0	1	1	0	1	1	1	0	3	4	3	7	5	0	1	1	1	1	1	7	0	0	1	6	1	1	0	0	0	2	0	1	0	4	1	0	19	0	6	0	31	7	5	0	0	16	0	0	0	0	0	0	1	0	0	0	2	0	4	0	0	0	0	0	0	2	0	0	0	0	0	0	0	0	0	0	1	0	0	0	0	0	0	0	0	1	0	0	0	18	0	0	0	0	0	0	0	0	1	1	0	1	1	0	0	0	0	1	1	1	0	0	0	0	0	0	0	1	0	0	0	1	1	0	0	0	1	1	1	7	0	1	0	2	1	0	0	3	4	0	1	0	0	1	10	1	2	0	3	5	1	1	1	2	1	3	3	4	1	2	1	4	3	0	1	2	2	0	9	2	0	4	6	4	4	0	24	34	16	17	26	25	18	19	16	24	23	11	4	22	19	27	7	16	2	8	17	6	13	63	32	4	0	1	1	1	1	1	1	2	1	1	1	1	1	0	0	0	0	5	24	14	5	3	3	4	3	3	3	3	3	0	0	0	0	0	1	0	2	1	1	1	1	0	0	0	0	6	5	5	13	3	3	2	2	5	3	4	4	0	0	0	0	1	1	1	2	1	1	1	1	6	1	6	1	1	8	6	1	5	2	0	8	5	2	1	2	43	5	0	1	1	64	5	6	0	1	2	8	5	0	1	1	6	3	1	1	12	1	10	3	0	1	1	1	6	7	1	1	1	5	9	6	1	1	1	5	4	4	1	1	1	2	21	4	1	1	1	64	6	6	1	2	1	2	5	4	1	1	1	26	6	5	1	1	1	0	4	5	1	1	1	3	5	1	1	1	17	4	8	1	2	1	7	3	6	1	2	1	2	4	4	1	2	1	9	6	9	4	6	7	32	18	17	5	9	28	6	8	40	5	11	13	19	10	1	1	19	4	1	1	1	2	1	0	2	1	2	1	2	1	1	1	1	1	1	1	1	0	2	1	1	2	7	1	0	3	3	5	2	4	4	2	6	7	8	0	24	6	22	2	3	6	1	0	0	3	3	4	4	4	11	28	2	2	6	1	1	3	4	15	2	6	267	29	5	1	0	4	0	16	0	0	0	3	3	0	6	10	2	3	1	0	1	4	0	6	0	5	8	5	1	4	1	3	2	5	3	2	2	5	2	15	0	1	16	17	2	2	2	49	2	1	0	5	5	0	6	0	0	0	3	3	2	4	3	79	82	157	0	1	2	0	2	1	1	0	2	0	0	9	10	2	0	0	13	1	1	2	0	3	3	3	5	0	29	8	256	3	15	5	2	5	1140	5	0	6	235	1	6	17	8	0	2	0	0	1	3	4	30	13	98	31	12	85	3	3	30	2	0	1	10	64	0	1	44	5	5	14	12	17	14	61	2	9	0	4	4	48	1	3	0	2	9	12	6	5	1	0	7	2	35	11	21	5	7	1	0	13	1	11	12	9	10	38	16	15	1	6	2	13	35	31	11	3	2	15	2	13	2	5	2	65	66	0	4	3	13	23	5	3	0	1	2	7	3	8	1	16	10	7	6	3	6	0	0	0	0	0	0	0	0	0	0	0	0	0	0	0	0	0	0	0
TPSD1	1	0	0	0	0	0	0	0	0	0	0	0	0	0	0	0	0	0	0	0	0	0	0	1	8	4	0	0	0	0	16	0	0	1	1	1	1	2	2	2	1	1	1	1	1	1	1	1	1	1	4	2	2	1	2	2	1	1	2	1	1	1	1	1	1	1	1	1	1	1	0	0	0	0	0	0	0	0	0	0	0	0	0	0	2	2	2	1	0	0	3	1	0	0	0	1	1	0	0	0	0	0	0	0	0	0	9	0	0	1	2	1	0	0	0	0	1	0	0	0	2	0	0	6	0	2	0	8	1	4	0	0	0	0	0	0	0	0	0	0	0	0	0	2	0	0	0	0	0	0	0	0	0	0	0	0	0	0	0	0	0	0	0	0	0	0	0	0	0	0	0	0	1	0	0	0	0	0	0	0	0	0	0	0	0	0	0	1	0	0	4	0	0	0	3	0	0	0	0	0	0	1	0	0	0	0	2	0	0	2	0	0	0	0	0	0	11	0	0	0	0	0	2	0	3	1	0	0	0	0	0	3	1	1	2	0	8	1	1	1	7	0	4	3	1	1	0	1	0	1	0	5	0	0	0	2	0	0	0	4	1	0	0	2	0	6	0	3	7	1	3	3	1	4	2	0	0	5	7	2	0	0	3	0	4	17	42	24	0	0	1	1	1	2	2	0	0	1	0	2	2	1	0	0	0	0	3	2	2	2	1	1	1	1	1	1	1	1	0	0	0	0	0	1	1	0	1	1	1	1	0	2	0	0	3	2	3	3	1	1	1	1	1	1	1	1	0	0	0	0	1	0	0	0	1	1	1	1	2	0	1	1	0	3	2	0	10	1	1	1	6	1	0	0	2	1	0	0	1	1	1	1	0	0	1	2	1	0	0	0	0	3	0	1	3	0	2	1	0	1	0	0	1	2	0	1	0	7	1	1	0	1	0	9	1	1	0	1	0	0	1	1	0	0	0	2	1	1	0	1	0	2	2	1	0	0	0	20	2	1	0	0	0	0	1	1	0	0	0	1	1	0	0	0	5	1	1	0	0	2	1	1	1	0	0	0	0	1	1	0	0	0	2	4	6	1	1	3	6	4	2	1	7	8	0	3	16	4	2	2	3	2	0	0	0	0	7	0	0	0	0	0	1	0	1	1	1	1	1	0	1	1	1	1	0	0	1	0	2	3	0	2	4	2	2	3	1	1	1	1	1	1	1	1	2	0	4	2	2	0	0	0	0	1	1	2	2	1	1	1	1	0	2	0	1	0	1	0	0	4	6	1	1	3	0	5	0	2	0	0	0	0	0	0	1	1	1	0	0	0	3	0	0	0	2	2	0	0	1	1	0	1	1	2	1	0	1	1	1	1	1	1	1	1	1	1	1	1	1	0	0	1	1	0	4	0	0	0	1	1	1	1	1	0	0	1	0	0	1	0	2	0	0	0	0	0	3	11	3	0	0	0	11	1	0	2	0	1	1	0	7	0	14	1	216	5	7	0	0	2	1309	3	3	0	268	2	0	0	0	0	1	2	1	0	0	0	0	4	3	31	5	1	0	0	12	2	0	0	1	6	0	1	7	1	0	0	4	9	15	53	0	0	0	0	7	51	0	1	3	5	3	9	2	1	0	1	1	1	4	2	3	1	0	0	0	3	1	0	0	0	16	48	1	36	0	0	2	5	20	31	11	0	0	0	1	12	0	1	2	4	4	0	1	1	1	2	1	1	0	0	1	1	3	0	1	1	1	0	2	0	2	0	0	0	0	0	0	0	0	0	0	0	0	0	0	0	1	0	0	0
LA16c-358B7.3	536	521	540	536	525	505	554	573	534	341	294	308	369	547	395	443	432	758	732	739	893	543	561	585	620	560	543	501	595	660	910	581	556	849	834	862	871	1160	1087	1169	688	766	785	819	899	1069	1022	1069	1122	949	1221	973	841	916	981	1124	980	837	988	801	869	746	902	927	844	812	815	650	945	1071	1248	1256	1279	1309	1357	1401	1249	1247	1303	1036	1190	994	1554	1183	879	880	910	1194	709	697	1012	835	934	890	781	981	1036	1025	662	709	892	823	934	890	705	720	945	970	873	720	581	961	1306	566	1029	1029	853	685	949	994	1119	500	609	500	806	1141	1352	760	859	781	786	779	2893	2740	2877	307	318	324	297	307	301	359	331	313	306	312	290	268	311	312	330	306	323	332	322	318	327	318	296	296	320	298	321	236	151	157	123	283	157	227	137	138	249	186	276	455	310	415	447	557	430	395	469	393	434	299	334	403	407	316	404	405	368	421	407	344	484	446	343	261	361	301	257	278	215	287	259	352	330	854	1033	1393	1244	1099	968	1173	1424	1031	980	994	1306	1270	1255	1202	1388	1335	993	1330	1320	2187	1053	1218	1125	1108	1057	1157	1221	1096	1143	1153	1198	1237	1044	1099	1141	1149	1169	1068	1193	1088	1223	1273	934	1003	1035	1026	1031	974	1072	999	1016	1055	1200	1107	1082	1047	983	1044	1034	941	1126	1074	1029	1053	1065	954	940	983	1048	1010	939	944	1036	1031	1039	934	1020	1396	1088	942	1156	1103	1062	1158	1253	1343	1391	1232	1366	1062	1257	1138	1484	1482	1571	1564	958	978	932	966	1011	1019	1022	988	1017	1008	1112	1021	1118	974	1043	1146	1097	1156	1175	1241	1097	1016	1135	1094	1374	1350	1411	1427	946	985	985	1057	1004	986	1074	1006	774	827	915	1050	1081	1129	961	1057	1047	1180	1143	1213	1119	1016	1036	1034	1000	1247	853	1092	1292	1382	653	1611	948	1210	1197	568	918	982	1514	1071	1169	1015	1746	1265	1207	1217	1066	1088	1459	1249	1301	717	874	2149	985	947	1096	1120	1075	1029	968	1181	814	1106	1182	1087	1090	1449	915	722	1618	1022	1052	1232	625	903	1406	1036	1090	1258	870	1006	1139	1044	1140	1145	1076	944	1187	938	1012	990	699	1072	1336	1302	1182	1154	876	848	1182	936	962	1350	849	826	1129	948	1208	960	1001	847	1250	1091	1055	1792	1107	1331	915	1106	1201	1142	974	1305	885	1060	685	1130	851	1395	1063	1111	1288	742	854	1383	1213	961	1059	1504	1159	1385	1425	1684	1685	1739	1034	1079	1749	1570	1599	1463	1790	1714	1581	1445	1710	1530	1100	1257	1041	1432	983	1037	1070	1397	1306	763	1319	1482	1335	1397	1334	1399	1482	1515	1343	1369	1344	1325	1299	1134	1161	977	883	1031	965	894	906	950	859	1199	1218	1236	1074	1124	1105	1021	1107	997	1141	1105	1130	939	1114	1145	1250	1335	1073	1375	1131	1279	1319	1454	997	926	995	866	1200	958	1257	1441	1219	1148	1021	856	975	849	1336	1603	1130	1034	1059	985	1017	1032	983	1108	1143	1052	1332	1337	1477	1015	1041	958	1235	1206	1240	1311	1413	1236	929	890	971	1222	888	1193	1183	1077	1111	1117	1236	1052	618	714	3561	1633	1692	1173	1292	1365	1126	1222	917	1497	1145	1313	1424	960	1402	1426	1063	1141	1258	1092	1168	1261	1092	1034	1037	1088	1150	1765	1242	1209	1328	1186	1975	1402	1549	1627	1041	1324	1315	1102	1350	1350	1078	950	1351	428	684	1209	1178	828	876	1333	849	1135	678	1041	916	953	657	965	884	970	761	905	707	632	1049	870	1004	1109	987	883	897	948	841	1611	926	943	929	937	1060	1251	862	989	874	933	907	997	921	762	1033	1112	932	975	935	990	873	1064	935	1030	682	900	909	960	906	1033	826	861	1040	1025	927	951	887	925	1389	954	1022	980	720	921	796	1006	862	973	869	1065	1047	1001	1001	988	1165	937	1044	1067	814	608	512	639	589	788	867	1068	1081	1000	1287	901	1010	813	1041	617	513	1157	807	879	749	891	931	746	962	1086	802	829	1015	739	937	676	662	883	816	874	1051	618	572	587	601	684	705	593	620	618	569	578	799	623	766	702	426	391	513	477
UBE2I	1978	1976	1982	1913	1875	1917	1941	2155	1975	2006	2089	1932	2352	2637	2364	2268	2524	2211	2165	2133	2340	1982	2079	2075	2142	2108	2663	2791	2885	2866	4664	2220	2557	3274	3095	2679	2946	3453	3787	3652	2470	2546	2764	3085	3074	3416	3246	3278	3384	3489	3867	3317	3198	3038	3459	3769	3514	3005	3255	2659	2746	2322	3034	2890	2954	2955	2748	2352	3314	3147	3940	3851	3986	3965	4068	4252	4014	3935	4049	3272	3648	3318	4163	3613	3356	2928	3206	3962	3103	3123	2977	3240	3414	3511	2553	3271	3271	3222	2749	2813	3144	3086	3414	3511	2886	2813	2875	3208	3095	3111	2809	3814	4112	1312	3569	2868	3029	2141	2320	2869	4042	1946	3136	1901	2745	3760	3162	2553	2277	3091	2742	3069	5303	4992	5537	1430	1409	1435	1393	1350	1514	1420	1528	1316	1265	1304	1240	1188	1449	1455	1529	1457	1466	1477	1521	1503	1557	1431	1413	1412	1498	1413	1363	935	873	892	745	966	669	890	914	873	1194	1073	1110	2173	1828	1920	1599	2169	1891	1820	1829	1712	1551	1360	1508	1821	1586	1606	1858	1665	2140	2022	2160	1822	1785	1987	1593	1207	1675	1198	1485	1336	896	1202	1052	1783	1361	3251	3422	3733	3604	3800	3514	3372	3667	3293	3497	3182	3875	3590	3652	3435	3967	3431	3328	3323	3428	4549	3579	3652	3646	3672	3652	3564	3622	3653	3689	3644	3882	3929	3598	3697	3759	3725	3888	3860	3736	3759	3772	3955	3264	3392	3363	3398	3449	3243	3468	3413	3667	3663	3689	3532	3473	3430	3297	3371	3325	3310	3579	3506	3351	3483	3329	3345	3247	3401	3318	3408	3318	3279	3216	3278	3220	2981	3237	4015	4010	2969	3612	3439	3353	3455	3481	3974	4078	3590	4202	3214	3818	3630	4681	4663	4588	4671	3174	3315	3118	3119	3447	3471	3421	3350	3250	3282	3134	3277	3426	3468	3495	3581	3685	3688	3441	3581	3644	3621	3681	3635	4258	4123	4173	4354	3183	3225	3179	3276	3425	3396	3551	3412	2832	2958	2825	3200	3441	3518	3309	3370	3521	3550	3509	3641	3739	3771	3597	3705	3290	3462	2986	3518	4113	3766	2066	4265	3018	3510	3627	1881	2880	3158	4141	3240	3836	3265	4428	3602	3450	3744	3575	3248	3941	3366	3513	2142	3031	5774	3217	2988	3197	3265	3194	3298	3491	3765	2816	3275	3129	3314	3451	4417	3222	2635	4252	3429	3414	3486	2568	3024	3890	3511	3236	3437	3207	3461	3720	3493	3806	3418	3718	3404	3564	3211	3413	3423	2246	3560	3858	3723	3602	3541	3132	3107	3750	3069	3507	4065	2924	3340	3613	3414	3934	3072	3323	3215	3898	3496	3350	4883	3664	4052	3139	3630	3689	3750	3200	3787	3029	3348	2689	3603	2971	3943	3316	3539	3623	2534	3074	3887	3614	3222	3322	4026	3626	3760	3853	4131	4085	4478	3489	3465	4640	4087	4289	3723	4474	4619	3884	3556	4319	4034	2877	3295	3351	4660	3210	3073	3085	4295	4859	2334	3691	3595	3713	3650	3784	3650	3880	3653	3574	3536	3762	3437	3865	3563	3656	3591	3315	3691	3639	3360	3487	3665	3270	3610	3694	3758	3571	3648	3641	3459	3556	3335	3549	3566	3493	2984	3384	3519	3754	3854	3810	3812	3720	3875	3889	3780	3410	3209	3518	3765	3444	3782	3370	3573	3296	3277	3673	3101	2892	2930	4255	4256	3273	3704	3127	2996	3205	3349	3341	3322	3308	3015	4163	4118	4254	3412	3368	3041	3679	3558	3624	3899	3935	3576	2830	2515	2647	3329	2639	3515	3349	3125	3494	3556	3399	3629	3846	3250	3566	4052	4540	3797	3982	4126	4047	3902	3963	3029	3595	3971	4522	2917	3785	3743	3088	3291	3390	3645	3626	3538	3376	2996	3032	3045	3543	4412	3637	3469	3879	3647	4981	4130	4151	4335	3329	3763	3362	3344	1620	1620	3291	3036	3534	1755	2128	3652	3526	3010	2681	3616	2702	3081	2934	3237	2908	2968	2763	3260	2927	3385	3116	2979	2903	2696	3363	2928	3170	3317	3215	2816	2825	2956	2733	4195	3058	2890	3242	2971	3280	3851	2737	3038	3049	3086	2944	3164	3046	2812	3314	3470	3231	3241	2640	3459	2587	3675	2925	3495	2303	3206	3053	3278	2957	3505	2775	3280	3558	3634	3019	3400	2982	3542	3541	3044	3228	3215	2477	3431	3045	3804	2922	3130	3047	3241	3414	3253	2992	2838	3774	2993	2981	3383	3180	2333	2382	3049	2721	3337	4341	3375	3142	2920	3732	3060	3028	2771	3304	2206	1964	3389	2744	2794	2847	3290	3002	2408	3691	3769	2909	2466	3342	2701	3423	2665	2746	3000	2739	2588	4041	2452	2383	2456	2418	2529	2624	2377	2383	2266	1593	1770	2159	1805	1881	1787	1691	1576	2071	2079
RPS20P2	1	1	4	2	0	2	1	2	2	5	4	3	3	6	7	4	4	0	0	0	0	6	11	5	2	4	4	12	5	2	10	7	27	2	1	12	2	18	3	2	2	2	2	12	11	1	1	1	1	1	16	60	19	13	2	2	2	1	44	3	4	4	2	3	2	2	2	2	1	1	7	6	8	5	7	8	7	6	7	4	5	5	3	11	10	1	7	21	2	0	7	1	0	3	13	3	3	3	2	2	4	5	0	3	2	3	65	2	1	9	3	7	12	31	2	4	5	3	2	3	46	1	12	25	6	25	16	27	64	17	0	2	0	14	0	9	27	7	19	35	8	17	8	61	14	62	15	14	41	11	10	11	25	11	6	16	15	102	46	149	23	14	32	26	29	24	18	28	27	21	22	23	21	28	28	27	18	22	19	23	18	23	19	23	20	28	31	37	33	25	36	69	54	43	34	25	43	34	27	24	7	7	9	30	22	27	21	16	18	47	42	0	53	38	12	59	33	23	18	41	43	41	45	49	41	32	57	11	13	0	44	41	48	52	38	47	38	30	18	26	32	37	41	54	38	48	47	39	45	32	40	45	43	43	44	46	48	15	13	34	42	40	49	33	53	45	57	53	44	46	37	32	42	63	54	60	70	64	41	61	62	52	58	66	40	10	4	4	6	2	15	18	24	14	16	18	15	15	10	20	9	6	8	18	17	11	16	41	17	23	6	6	20	24	13	28	14	27	11	11	51	11	29	44	16	23	10	13	2	21	12	1	3	7	9	14	26	20	6	17	5	15	13	20	44	13	29	24	20	9	20	23	17	40	5	25	8	9	11	8	9	21	5	12	33	6	25	3	4	16	28	12	12	30	13	27	15	21	37	10	10	9	16	27	25	14	9	7	26	49	59	57	5	20	22	27	19	17	11	28	13	8	9	26	10	30	15	14	13	8	11	16	13	37	12	29	21	55	42	21	12	24	26	29	79	25	15	44	12	51	44	33	38	18	11	92	46	10	13	8	10	45	50	13	7	38	12	24	14	8	30	21	55	128	58	54	116	33	63	32	18	29	24	8	42	32	59	8	45	18	19	47	40	5	11	10	7	11	4	10	5	19	5	11	10	14	16	7	9	8	17	4	16	31	11	84	3	12	14	35	31	2	16	10	12	14	21	12	22	14	9	10	20	18	17	20	13	30	29	26	23	31	30	22	28	34	34	33	33	26	30	25	37	27	65	82	61	25	19	6	15	19	26	53	55	42	43	12	27	35	45	37	30	47	32	19	22	32	83	48	24	12	36	55	4	68	28	11	17	26	12	10	23	28	35	36	35	59	10	20	8	25	14	46	22	16	9	3	6	13	12	28	23	27	23	23	27	21	29	17	13	25	13	22	12	21	18	92	5	31	36	50	12	9	49	30	29	28	16	25	22	16	28	9	9	18	8	15	4	7	20	18	15	8	20	46	8	7	6	31	0	0	198	16	9	28	24	20	23	24	47	42	40	35	17	32	40	32	17	26	28	37	31	32	8	17	27	21	15	32	20	29	34	22	10	37	9	15	6	50	9	14	12	24	18	19	32	8	14	10	30	20	15	14	20	25	19	14	22	31	13	21	28	29	17	19	12	12	27	20	17	24	22	19	9	46	5	18	24	10	9	21	2	3	2	16	21	10	36	35	16	17	31	11	20	61	37	42	50	47	62	16	10	11	12	16	10	11	13	44	36	4	21	11	14	21	16	9	11	12	11	22	14	16	13	3	6	2	9	23	15	10	10	10	11	10	12	11	14	11	3	8	17	6	3	10	4	3	6	6
BAIAP3	131	123	141	125	124	134	153	118	90	101	117	109	159	102	117	56	155	121	130	186	174	218	215	270	309	234	132	158	87	69	208	131	207	115	228	113	54	52	95	77	87	118	64	136	126	70	97	105	88	82	152	46	10	77	145	163	149	100	183	100	116	120	131	107	145	166	156	120	142	178	296	286	294	320	308	308	288	299	337	197	229	216	118	119	182	131	160	322	149	142	250	152	207	218	112	97	86	95	109	139	126	117	207	218	150	169	718	243	203	95	116	191	457	245	344	187	113	120	109	183	537	187	160	81	142	424	660	376	300	172	137	93	187	97	204	192	169	196	179	165	180	158	189	217	174	234	174	187	231	206	221	264	222	235	207	212	206	279	229	244	222	225	214	370	222	226	270	241	303	263	207	231	145	225	265	218	236	279	277	263	258	288	260	273	270	141	134	171	153	161	178	174	199	159	137	171	143	134	169	162	157	165	120	223	276	337	132	234	304	472	405	1725	962	634	751	595	519	721	589	345	496	668	768	394	766	591	225	278	305	495	514	1243	1072	1193	1040	1118	974	845	814	981	1178	1214	1100	1062	1112	1123	1128	990	950	1017	1128	1073	414	436	439	405	426	260	357	411	417	414	487	445	554	548	504	485	564	493	501	488	577	552	343	268	274	316	334	301	250	280	319	282	302	351	412	733	511	76	401	297	214	613	426	545	439	501	432	477	417	474	1878	1680	1892	1734	278	337	295	293	201	253	248	229	375	375	347	403	660	451	668	701	777	686	563	799	811	534	648	708	609	576	585	648	346	332	333	350	214	176	251	255	172	192	156	216	456	439	462	554	356	378	387	488	412	418	439	432	502	548	318	907	1089	728	97	704	216	525	620	73	218	426	879	498	756	287	1526	522	479	790	502	219	766	478	669	55	258	2202	414	365	205	360	181	315	954	438	459	330	318	515	422	571	259	366	953	482	430	324	342	213	635	345	393	236	300	232	375	459	543	615	819	276	555	383	456	529	91	268	498	622	669	377	669	274	1083	572	860	1047	221	299	807	525	640	309	507	291	940	1077	1360	706	213	773	333	407	400	325	214	935	392	473	215	527	218	768	331	390	431	157	272	904	432	580	293	656	851	581	961	891	840	794	773	947	1075	1127	658	792	936	715	619	799	897	931	493	394	445	636	657	260	1216	292	578	299	762	747	816	681	781	588	714	592	756	558	743	493	460	297	309	523	395	248	403	438	333	496	384	857	816	839	577	547	588	499	527	494	343	190	262	487	389	526	299	486	488	729	749	697	647	525	637	970	868	598	346	526	599	585	355	276	371	243	223	220	852	689	622	941	564	905	387	365	369	429	451	383	682	725	730	592	659	574	552	624	716	388	523	738	69	51	46	639	81	646	414	783	517	530	488	531	612	717	356	997	489	1387	423	465	526	439	563	323	604	571	485	318	1212	521	200	622	480	560	572	808	510	467	464	532	591	836	659	418	543	429	932	575	734	905	303	499	281	567	540	540	478	738	373	485	35	519	580	249	170	169	176	189	365	181	219	247	225	229	265	176	203	222	146	283	226	359	194	500	654	513	319	416	701	232	255	338	248	471	356	255	261	324	180	275	271	291	398	206	355	281	224	319	281	323	296	329	303	328	315	336	298	311	279	276	321	432	232	325	291	273	255	306	142	119	762	196	993	704	827	89	266	311	469	408	406	457	192	216	221	257	190	226	410	258	497	268	466	549	364	290	205	424	296	319	293	279	300	383	280	197	199	181	360	258	333	300	412	372	209	224	234	300	339	257	289	261	241	338	339	115	102	117	105	112	111	132	113	102	228	160	204	244	182	225	36	43	42	30
TSR3	441	434	432	437	410	426	427	389	417	371	293	374	377	360	546	339	369	365	354	408	428	440	430	514	480	455	588	565	526	558	430	504	408	508	861	572	530	198	344	254	632	683	583	577	563	519	659	424	567	661	265	103	65	385	353	497	539	629	423	805	911	862	729	680	829	870	857	816	604	698	888	920	916	1040	1033	929	957	1002	1002	795	926	974	292	351	801	782	662	1178	848	856	689	690	781	775	500	483	472	462	652	725	846	835	781	775	774	718	1760	1095	1132	927	1281	806	458	703	1092	601	683	856	794	643	805	1346	684	363	870	588	646	838	987	606	782	644	669	362	828	1328	1212	1287	1285	1262	1230	1164	1240	1222	1203	1298	1181	1174	1344	1282	1336	1389	1372	1411	1297	1264	1256	1264	1260	1298	1231	1259	1220	1303	1231	1253	1620	1380	1226	1227	1496	1234	1060	1475	1114	1048	1655	1072	1117	1129	1118	1136	1128	1093	1127	1200	1256	1393	1210	1353	1718	1603	1725	1151	1399	1336	1141	1189	1451	1088	1047	990	1017	2034	1498	1281	962	1523	1009	809	725	2097	563	967	1533	599	592	1211	1318	773	715	667	685	552	669	556	537	454	507	556	923	833	785	777	767	718	663	715	696	658	808	704	779	695	662	770	720	691	763	742	728	717	702	732	665	701	699	568	665	703	709	759	716	639	745	705	654	682	616	615	728	636	652	718	711	586	592	652	773	598	612	708	611	587	653	763	863	678	864	800	700	751	725	989	783	815	784	772	764	847	806	852	975	936	1069	984	1178	1067	1148	1130	807	953	908	937	1121	1226	1296	1424	695	733	729	719	823	636	689	721	738	718	680	769	993	1014	894	890	1380	1275	1273	1335	902	967	925	1089	915	854	973	1010	768	777	745	797	810	800	774	813	832	815	803	699	841	727	901	789	669	740	798	750	809	804	848	761	974	716	907	774	916	953	906	734	818	721	984	970	932	829	694	657	939	770	806	739	699	971	1006	721	864	985	608	1046	838	754	739	714	951	914	882	860	671	727	1006	955	746	807	683	645	956	894	889	839	828	740	888	1000	770	786	705	762	723	973	796	879	744	786	967	1071	789	856	730	734	758	1026	746	781	710	778	1016	849	826	923	744	911	764	794	661	767	675	953	900	679	727	631	1002	680	898	777	745	656	737	612	765	625	556	532	609	634	721	645	684	645	672	691	666	625	706	643	661	474	789	682	720	744	730	717	746	768	1017	504	1141	417	1285	419	951	1008	783	761	742	770	801	799	760	734	839	784	801	779	746	674	720	687	647	693	601	701	683	758	687	745	720	771	695	723	709	619	655	659	731	773	763	751	730	697	611	814	780	656	645	731	778	837	637	686	696	672	626	649	650	537	598	582	541	583	639	640	877	616	814	724	809	796	592	597	630	675	672	598	799	835	826	746	806	487	903	895	797	734	756	836	544	513	548	715	500	723	644	658	722	729	602	671	889	1024	583	783	689	615	782	643	702	785	969	421	777	1260	461	853	901	845	766	816	735	708	728	681	728	680	707	815	1006	1212	1226	1039	787	719	932	718	914	888	889	935	662	731	540	540	733	736	734	1049	675	717	730	807	748	712	759	721	898	774	775	800	951	768	906	937	936	774	917	908	890	1201	680	1572	1954	1499	1083	1064	1478	813	686	888	667	1360	884	617	917	868	768	892	795	834	1371	859	1053	1061	868	1111	978	778	964	1102	999	844	1125	998	1021	945	1003	859	1130	1203	875	996	808	776	885	758	657	620	1515	643	1180	1347	1550	707	628	795	1027	1031	963	1211	572	566	1035	1268	581	1037	848	1068	942	728	1018	1277	759	989	1000	1123	1038	993	1047	1102	909	700	620	1370	1019	1131	1333	570	1254	1191	1163	1112	958	1049	870	1312	1162	921	993	848	841	1574	755	814	790	763	776	815	759	902	915	794	1837	1756	1503	1388	1632	1604	940	1096	1306	1321
GNPTG	466	488	448	467	458	485	448	463	443	874	729	702	488	927	831	655	759	425	442	428	437	657	645	694	431	386	569	721	764	520	593	582	1053	973	1097	1120	831	761	710	589	1113	968	807	806	891	1132	1083	769	1105	898	692	944	556	758	543	608	1083	679	387	1618	1984	1856	1066	1005	1170	1601	1907	2284	953	829	829	863	863	898	971	893	918	943	975	984	1070	1141	397	602	956	992	977	893	921	927	981	874	802	889	1044	986	1038	1018	897	990	970	947	802	889	1339	1243	1486	1215	1959	1527	1288	1980	959	673	1485	606	1160	954	917	1067	1363	836	2493	1001	1666	806	1234	3767	4107	1308	1177	1170	109	153	95	1490	1486	1550	1617	1592	1665	1533	1613	1365	1492	1334	1408	1502	1782	1734	1831	1779	1806	1846	1783	1748	1765	1545	1547	1623	1578	1671	1593	1306	1475	1771	1901	1440	1545	1216	1798	1296	1164	1547	1354	1461	1570	1538	1582	1586	1622	1470	1434	1477	1425	1415	1242	1652	1546	1342	1652	1472	1500	2170	2017	2047	2066	2002	1877	2270	2532	2197	2425	1315	1112	2093	1476	1729	2928	1082	1042	1463	1158	1052	1279	1294	941	1295	1085	1202	893	969	961	1237	941	901	1073	774	715	598	1091	1162	1033	1077	1109	1189	1011	1164	1334	1219	1218	1157	1086	1123	1170	1090	1115	1090	1112	1065	1054	1013	1081	1101	1260	1223	1177	1302	1241	1105	1202	1144	1145	1097	1058	1037	885	1029	950	1067	1126	1068	970	1029	1055	1013	1038	1060	1129	912	1090	989	1143	1115	1049	886	1108	983	1114	938	852	1031	1120	1018	1001	932	872	1005	836	1101	871	885	1259	1416	1249	1340	2699	2451	2471	2563	3032	3091	3209	2949	2949	2898	3064	3116	1085	1072	1058	995	1171	986	943	1023	1286	1218	1250	1136	1303	1322	1347	1388	2534	2426	2491	2447	2866	2776	2905	2892	2750	2733	3042	2796	1130	1061	1075	1183	952	976	933	970	1218	1161	1234	1299	2429	1024	2912	996	1001	945	2352	1234	2826	1172	1217	2355	2955	1082	1150	975	2707	2787	1119	1084	1062	1144	2304	2996	1113	1136	1152	2575	2821	998	1068	973	1087	2217	1125	977	3332	1329	2075	2463	1263	976	978	1055	2818	2759	1097	1028	1028	1165	2719	2775	1103	1011	1037	1123	2620	3148	1148	1073	1125	1133	2794	2942	1037	1084	1071	1022	2474	3243	1034	1052	1044	1070	2349	3158	969	1088	942	1060	2337	2977	1010	1018	1008	1019	2572	3010	962	1069	1016	2802	3461	1083	1126	981	1126	2552	3281	901	974	959	2515	1122	3146	1038	1110	1032	1167	1831	3270	1061	1080	1146	1208	1082	1204	1070	1071	1130	1126	1112	1289	1186	1147	1109	1187	981	1131	1230	1139	1098	1137	1131	883	1214	847	1420	1469	828	1292	1396	1407	773	1205	1234	1251	1157	1169	1139	1191	1237	1117	1136	1290	1178	898	1033	1244	1007	1226	1411	1028	1204	1320	1097	1271	1262	1225	1319	1329	1340	1362	1406	1371	1300	1301	1433	1502	934	993	1202	1129	1396	1398	1098	1015	1074	1099	1238	1534	1281	1663	1404	1094	1467	1108	966	1307	1224	1073	838	1038	990	1049	1116	1156	1000	1101	1157	1084	1055	1111	978	1048	1096	1234	1282	1133	1143	1127	1222	994	1130	1047	974	1183	1122	938	916	892	1088	885	1047	897	1139	1101	1162	1067	1128	1237	1265	833	1022	1260	1122	1275	1293	1311	1187	779	811	1237	1233	1557	977	1103	1191	1195	1165	998	1156	1110	941	1116	881	874	856	935	1384	1148	897	1050	951	1497	960	1175	1013	930	1022	1647	985	810	810	1037	1058	976	1695	1194	1105	1030	2700	3197	3037	3431	2917	2428	2671	3043	2792	2782	3262	4100	2881	3314	3054	2894	3195	3248	3351	2692	2656	2634	2343	1967	2653	2688	2919	2793	2980	2966	2871	3439	2798	2546	2618	3042	2753	2530	2327	2547	2554	2588	2624	3178	2903	1691	2857	1551	2435	1896	2752	2301	3771	2703	3548	2663	3715	2337	3523	2724	3260	2581	2852	2635	3409	2407	2758	1588	1867	3345	1719	3508	2395	2111	2707	3178	2054	2414	2836	2434	2618	2869	2704	2389	2748	2336	2718	2739	2817	3560	3650	2961	2531	2613	2988	2593	2569	2660	3031	2750	2245	2682	2705	2113	2174	2895	3052	2844	2303	3017	3121	1792	3358	2628	2416	3080	3745	3643	2730	2743	3031	2650	2098	2054	2211	2088	2047	2099	1029	1143	1119	1526	1276	1312	1261	1422	1437	672	850	875	831
UNKL	348	363	384	332	336	360	344	350	357	180	205	211	171	280	337	183	270	223	244	250	217	465	429	511	341	324	265	275	259	134	313	390	522	343	479	457	448	712	367	479	473	542	586	412	493	445	526	386	437	562	1040	397	321	378	336	561	459	467	306	805	1228	848	741	745	712	582	541	744	686	684	724	735	730	842	784	795	1034	997	1048	737	1137	1019	266	203	660	459	590	1313	526	526	537	679	611	649	505	451	423	413	753	712	560	571	611	649	526	479	713	717	843	947	431	1058	1378	376	651	397	646	517	640	936	1381	482	1698	238	1065	924	1520	511	1389	735	468	445	296	139	204	789	783	736	766	738	745	666	760	1005	1128	929	1082	1157	902	816	887	865	830	889	999	1030	1061	669	692	756	969	1031	1008	702	754	932	810	888	768	639	771	663	837	822	778	704	781	1152	1066	1001	1087	1024	1084	937	997	1079	821	633	1146	838	716	614	762	1767	1454	2169	1519	1198	2059	1112	1189	1264	1043	1205	885	689	784	1056	932	1072	1116	1325	1358	942	1016	1452	1061	1013	718	1412	1173	1287	1087	1397	1199	1291	952	744	560	772	1077	1001	1077	1045	986	1158	1098	1151	1081	1044	1138	957	931	883	922	826	960	818	848	871	918	782	1111	1098	1174	1188	1217	1204	1036	1021	1212	1110	1083	1134	1037	1044	832	978	982	967	1053	1084	1051	1021	903	812	756	902	1037	857	812	813	866	856	960	1265	915	757	741	894	959	1044	1340	1197	1086	1104	1099	1168	861	1215	911	832	1390	1429	1353	1214	1045	954	860	851	1226	1290	1341	1201	696	710	814	676	1219	1043	1055	1071	1134	1035	1028	1041	1213	1202	1119	1083	1352	1262	1221	1358	913	829	816	831	1150	1146	1083	1136	877	836	802	795	1070	989	966	1121	983	1017	1004	1086	1230	1210	1207	1330	777	1311	764	1149	979	1109	786	1445	724	1377	1378	843	745	1119	1411	1023	680	692	1171	1010	1144	1304	644	657	1155	1115	1228	758	632	875	1074	959	1066	574	1146	1046	1008	966	1043	589	1361	1140	959	1048	741	726	1241	1120	1004	1021	1013	686	1328	1077	1010	962	647	659	1188	1005	927	955	858	705	1192	1037	1035	1018	616	868	974	1076	924	938	531	726	996	934	805	964	808	701	1292	1012	983	995	732	614	998	1046	855	913	728	1003	1156	969	1113	653	646	1042	1066	1032	835	1005	647	1100	1120	969	900	747	774	1090	1091	1048	1115	821	1310	787	885	945	1094	901	1521	1355	1130	843	1078	726	1089	1121	901	917	1168	991	873	614	492	3353	613	846	1485	978	1387	1114	1166	1121	1183	1121	1143	1117	1111	1245	1154	1133	1152	1137	983	1042	1338	1061	1380	1685	1011	1431	1464	787	1183	958	859	967	1087	1007	1089	1251	1261	1110	952	913	840	958	893	1289	1149	1000	895	1086	1128	1388	1255	848	1145	455	587	874	1242	1533	738	1077	1331	1455	938	756	936	933	871	1172	1004	1034	1069	1111	967	859	956	1097	1044	1068	1289	1158	1146	1126	1327	1123	1171	1290	1287	966	896	1160	792	836	750	1055	745	993	872	961	1011	1041	915	963	1267	1317	820	743	1010	779	1139	1267	1194	1252	1298	1059	918	951	1365	880	952	1067	1064	1141	965	1060	1071	889	1001	541	529	590	1112	2057	1130	1005	1284	1025	1370	908	956	871	1110	1395	583	1196	540	540	752	821	1010	1217	1126	1067	997	503	578	735	1602	1216	618	537	583	535	781	930	1090	1457	783	651	1171	1174	1040	967	825	778	1292	858	563	612	1179	946	702	661	717	774	665	817	554	665	1090	732	683	632	785	749	670	635	1000	706	539	816	543	638	615	727	796	1164	807	1017	887	1183	750	914	806	775	840	908	863	1189	732	907	639	809	926	805	956	463	687	658	912	1095	1072	1381	899	768	540	774	907	528	969	820	1061	884	774	923	656	520	931	654	943	560	417	653	460	785	703	813	664	733	534	776	839	620	1078	1084	654	729	780	579	1178	921	1045	941	897	610	944	671	732	749	827	742	762	687	640	593	1075	721	747	690	610	647	425	567	850	999
C16orf91	140	134	121	120	124	146	143	119	128	194	336	389	364	297	206	178	129	146	152	143	142	108	106	142	132	103	321	236	166	144	169	131	150	190	165	160	246	139	104	97	146	162	128	122	120	174	143	161	61	188	101	95	53	84	170	105	206	85	154	225	209	280	243	248	233	184	192	394	197	171	179	194	174	173	185	190	187	200	199	198	187	207	102	184	159	173	186	210	214	204	184	160	181	173	252	135	151	160	153	153	191	219	181	173	183	177	416	198	195	257	289	206	118	98	183	145	181	176	153	162	249	216	262	150	173	155	259	274	174	174	148	143	0	0	0	255	237	247	242	255	275	259	212	287	264	280	243	254	261	255	252	251	254	250	265	264	237	228	245	246	279	308	284	242	237	336	270	227	216	175	260	201	229	281	188	256	210	226	195	246	199	220	189	235	187	251	238	256	241	227	232	242	227	258	293	336	264	278	330	367	255	306	254	348	248	339	194	366	277	169	226	261	205	166	196	219	175	175	167	129	190	208	212	187	194	175	214	185	139	148	202	172	163	184	150	198	160	168	170	205	180	176	211	230	185	169	199	184	203	170	176	227	166	151	161	179	147	139	159	211	178	216	221	212	191	192	133	196	162	165	190	180	171	195	163	216	214	195	194	172	171	196	212	179	228	140	189	178	203	191	161	201	207	221	201	193	192	193	180	206	190	189	219	182	196	161	222	206	268	227	230	197	229	209	179	195	174	210	213	208	220	217	221	202	209	185	178	179	155	141	195	134	191	169	270	281	211	221	227	226	210	191	195	212	169	183	184	172	166	176	198	163	189	201	161	160	192	132	178	124	235	226	198	131	199	248	284	217	218	162	132	98	222	128	184	239	175	195	195	192	222	242	192	210	151	236	169	105	159	156	164	167	192	142	196	255	151	111	167	170	194	190	298	250	191	211	203	198	248	230	186	223	215	209	218	208	187	234	272	217	194	267	185	226	242	222	264	258	171	212	161	184	204	283	161	236	159	202	280	275	249	245	236	268	231	287	197	217	206	267	216	171	210	211	205	186	179	226	206	260	271	166	186	177	190	183	290	187	172	147	166	137	166	152	134	142	148	144	173	144	208	254	126	105	107	136	140	144	194	147	150	182	177	164	180	339	218	117	182	214	193	167	177	190	195	206	184	244	177	177	147	221	258	233	195	171	212	182	187	159	183	159	141	192	165	200	194	197	206	200	208	211	209	208	190	222	206	219	198	210	228	219	196	167	160	175	169	172	209	227	199	161	199	163	185	220	212	224	192	188	150	181	207	198	194	202	165	177	163	164	171	126	122	144	280	249	269	175	238	255	207	197	169	178	156	164	184	216	211	196	211	175	205	194	186	195	180	181	196	174	196	181	174	196	257	186	193	127	118	254	223	294	115	216	301	252	195	237	187	184	186	185	196	159	166	170	172	215	205	171	212	198	207	222	180	179	158	199	312	147	540	540	195	303	161	298	209	184	190	207	193	186	242	232	208	236	195	201	177	196	297	285	210	205	232	226	238	208	177	224	307	236	142	252	229	165	178	192	226	279	208	189	203	187	219	208	192	189	207	242	222	236	224	217	211	180	163	246	186	169	218	184	217	243	215	227	234	291	205	279	178	186	164	175	226	230	157	233	174	162	196	267	184	261	179	229	211	197	180	186	193	278	183	170	115	76	329	214	308	250	167	259	204	316	226	259	265	277	226	220	158	264	268	235	340	158	256	199	194	251	183	214	212	272	227	234	236	161	204	251	252	177	139	142	151	150	180	143	151	113	241	245	131	168	235	168	78	145	121	139
LA16c-312E8.4	9	6	5	6	5	9	8	7	5	5	4	2	2	5	5	4	4	4	4	2	5	14	11	15	12	9	11	11	18	2	4	4	4	1	1	16	1	4	2	2	1	2	2	1	1	5	0	5	10	7	3	1	1	1	1	1	1	1	2	18	1	4	10	6	23	9	6	1	6	8	3	0	2	1	0	0	1	1	0	3	1	3	0	3	3	2	1	3	7	5	3	2	4	4	3	4	3	3	2	2	3	2	4	4	2	2	12	2	1	9	4	2	93	0	1	2	4	1	2	2	45	8	2	0	3	55	177	16	43	1	1	4	16	0	0	6	4	4	9	5	6	5	5	4	4	2	5	2	4	7	5	7	3	7	5	4	6	2	5	0	3	4	3	4	11	8	9	2	12	4	1	4	4	2	3	4	0	2	9	9	7	7	7	5	4	5	5	4	11	2	11	7	8	4	4	3	2	5	5	1	6	4	8	6	4	4	10	3	1	61	99	27	43	39	17	44	50	59	52	65	28	44	85	54	86	72	72	26	28	79	57	50	38	45	35	45	44	31	37	35	52	71	61	57	61	65	80	63	68	66	67	52	37	58	52	52	39	25	42	35	44	36	35	55	61	42	33	42	42	51	46	25	41	41	59	37	35	60	40	44	37	37	50	45	48	12	18	23	15	31	65	70	64	60	36	35	36	75	59	63	74	84	76	84	70	73	39	56	45	44	47	54	48	43	27	50	22	45	68	46	70	56	49	67	80	66	66	61	64	55	54	46	55	51	36	35	35	28	34	36	30	27	57	22	31	51	37	38	37	24	40	50	37	34	41	44	42	37	44	50	17	30	47	27	61	66	29	66	55	22	44	34	61	52	76	39	56	61	60	60	18	18	41	63	32	7	27	49	16	14	28	30	39	50	68	38	71	21	46	31	27	42	19	26	55	36	60	53	35	24	45	36	57	63	46	24	45	29	39	39	33	33	75	71	67	99	44	24	52	49	48	60	32	16	30	30	47	59	22	14	30	21	20	34	13	20	52	47	53	11	36	69	73	81	114	15	19	88	50	86	7	56	26	95	70	69	150	11	13	36	39	30	16	24	37	49	46	53	55	36	29	29	22	10	32	41	37	57	24	40	51	18	16	19	17	255	10	25	249	33	42	23	20	21	26	35	26	22	22	36	30	25	26	33	44	45	60	65	56	78	37	34	43	45	44	29	31	45	34	44	60	34	52	36	73	136	166	7	97	195	99	192	68	80	8	18	13	84	69	91	63	88	39	74	31	31	47	56	73	31	35	43	40	54	54	31	29	41	134	92	31	53	9	87	61	113	11	62	25	33	47	47	19	56	33	23	57	47	27	47	72	41	42	41	43	48	48	40	67	63	27	48	46	57	32	42	27	31	4	33	71	104	72	45	43	47	64	34	44	47	45	39	45	16	30	26	43	81	50	59	42	48	68	11	50	132	34	35	10	94	0	0	29	22	41	6	31	44	42	20	24	29	17	21	21	24	28	16	27	39	26	26	22	26	33	12	34	57	48	33	20	21	33	23	26	34	55	61	59	46	61	51	45	16	43	41	19	23	19	26	45	35	47	31	25	23	31	42	28	18	46	44	38	26	45	39	29	43	30	41	23	20	23	24	59	50	21	38	41	16	36	25	52	111	70	20	22	21	55	53	21	48	46	32	125	15	37	30	7	37	14	12	62	11	24	13	26	17	25	32	34	29	51	86	11	23	34	70	23	24	34	42	23	44	12	25	27	34	44	20	33	3	5	11	0	9	2	3	0	1	5	1	20	1	2	4	5	3	0	0
CCDC154	17	15	13	15	13	19	13	15	14	5	4	2	34	6	5	4	4	14	14	8	8	27	26	35	22	21	8	1	36	2	3	15	13	1	10	21	8	5	3	2	1	3	6	2	1	14	10	10	4	0	4	2	2	1	2	2	1	9	2	40	33	18	16	13	12	32	5	9	10	11	3	2	3	3	2	4	4	2	2	2	6	5	1	6	3	3	3	6	11	14	13	4	4	4	6	7	6	6	4	5	3	7	4	4	6	9	33	3	3	13	7	2	120	0	3	9	7	3	8	6	92	8	7	0	5	95	169	37	103	6	4	7	16	0	0	11	9	7	12	13	13	8	10	10	8	10	11	6	10	10	8	10	8	8	10	10	11	2	5	2	8	7	8	27	25	15	13	3	15	4	8	8	9	3	9	4	4	4	4	11	16	3	7	2	16	6	10	7	20	4	18	1	11	9	21	9	7	12	16	25	11	19	13	18	3	31	21	5	1	90	145	55	83	71	40	93	70	135	85	111	68	77	141	98	137	114	166	82	54	48	101	72	53	59	52	64	85	58	61	54	66	114	114	111	138	116	131	125	101	115	121	100	68	98	71	86	88	50	70	85	86	84	74	102	96	76	68	69	79	78	83	74	61	81	107	63	84	112	90	85	85	89	95	79	96	15	26	31	14	39	107	111	103	92	67	82	80	117	98	87	122	154	98	112	110	100	97	125	105	98	88	107	105	85	77	79	59	110	84	84	119	84	84	84	94	94	93	100	93	80	79	73	82	73	94	85	86	79	75	70	61	62	77	45	42	103	69	72	69	66	64	74	62	56	85	85	81	81	65	76	54	64	66	61	138	100	73	121	95	40	95	122	127	112	197	68	82	106	110	134	43	47	66	70	53	20	69	92	56	40	61	57	73	88	162	91	75	44	61	71	49	62	59	65	77	66	73	75	136	62	83	60	62	70	133	67	84	61	71	66	75	94	111	135	112	120	60	54	75	78	85	65	58	72	59	67	90	94	54	58	64	47	42	61	32	67	80	84	104	48	61	122	144	143	181	41	52	121	84	124	37	80	71	126	104	109	231	59	62	72	47	51	45	54	57	72	66	64	91	60	45	56	46	22	54	80	48	114	62	70	66	52	12	143	123	144	278	18	298	21	75	45	56	70	72	71	66	47	79	82	64	64	69	108	69	89	101	105	93	85	60	75	78	57	65	59	58	80	75	88	106	69	98	72	106	134	163	34	59	84	108	236	132	59	122	27	60	159	51	115	100	80	51	59	44	109	83	72	88	70	61	76	72	88	78	83	51	76	139	114	75	71	43	68	83	134	50	60	78	171	44	54	32	81	48	73	86	80	48	80	126	77	86	68	75	82	90	75	349	54	24	53	63	81	62	67	41	51	14	127	125	350	29	61	72	77	85	60	84	73	77	62	80	30	33	50	68	94	73	103	78	106	77	32	115	125	60	56	28	122	0	0	61	58	85	13	82	78	70	74	63	60	39	35	166	43	49	35	126	83	58	33	98	87	120	120	31	119	92	62	37	53	69	48	40	96	128	126	148	102	145	137	71	47	195	124	40	30	40	77	99	48	92	65	54	66	49	71	57	57	114	95	66	63	86	84	58	82	64	82	34	44	52	58	143	108	39	79	82	33	78	72	174	234	231	56	64	81	125	126	33	62	114	32	233	79	81	57	37	58	35	45	126	39	40	37	59	49	56	244	53	57	106	113	89	43	98	132	63	75	109	56	45	35	53	52	57	78	62	42	74	11	9	8	8	13	6	0	0	1	2	8	2	8	8	15	5	10	1	1
LA16c-390E6.5	146	146	154	125	120	135	158	167	161	51	39	55	26	83	104	84	40	103	89	97	74	267	246	226	175	168	135	209	270	254	187	244	334	307	500	491	174	168	3	25	317	427	427	296	432	234	226	121	146	247	10	6	7	86	68	76	112	183	57	843	825	764	650	568	443	493	493	620	495	529	273	310	293	309	308	289	291	318	301	484	443	499	111	179	280	276	211	968	568	553	206	421	403	400	311	235	233	238	186	185	446	388	403	400	758	739	1665	220	153	235	811	286	376	147	250	69	393	124	446	614	830	290	106	19	202	455	508	940	1222	572	311	787	16	14	27	457	463	464	458	493	471	503	461	360	609	365	575	617	429	394	424	424	432	394	450	455	439	346	375	372	468	481	477	321	377	450	468	446	335	437	313	463	574	398	365	608	542	277	355	260	305	264	341	293	359	639	673	745	602	726	770	932	1233	1270	973	1211	1447	1064	1371	542	406	741	651	638	356	495	222	650	530	855	597	1436	579	755	1173	742	430	1457	1086	1403	436	519	595	722	435	398	761	307	198	206	1211	551	544	461	470	549	479	481	432	467	453	620	690	634	600	649	600	621	599	556	654	609	570	575	605	552	550	432	421	555	542	485	488	637	573	636	642	608	534	520	560	548	595	629	584	535	618	641	656	667	510	655	662	580	676	390	568	427	467	522	651	784	879	820	829	628	621	825	556	818	628	705	832	757	783	741	2066	1962	2117	1888	1691	1946	1790	1845	2713	2398	2165	3061	590	637	646	561	673	578	452	533	768	690	678	739	753	775	726	651	2214	2100	1854	1882	1814	1944	1631	1661	1632	1313	1576	1557	596	591	610	621	674	652	595	547	707	654	655	662	1017	889	1583	659	661	522	923	784	1250	691	625	1178	1491	684	757	613	1158	1334	560	646	673	511	598	1508	786	742	635	773	1489	811	673	637	563	1144	735	635	1385	979	1170	1373	809	735	596	609	1546	1555	857	596	596	579	2257	1714	738	599	570	584	1060	1400	700	637	581	614	839	1362	648	736	563	595	1118	1516	850	664	695	610	1124	1540	735	623	560	589	980	1411	709	611	519	515	606	1124	571	574	584	516	1037	689	621	520	625	732	1028	680	585	544	796	652	1390	751	575	546	797	782	1408	827	645	689	685	456	564	438	479	592	693	680	799	793	686	355	614	298	643	631	541	563	786	668	582	738	802	725	1816	1261	920	63	733	391	925	879	916	947	955	1000	860	937	871	971	961	1272	505	658	759	540	648	678	448	550	556	462	589	542	584	557	694	696	671	615	595	621	1357	2324	2408	626	642	981	471	813	573	903	596	690	538	528	461	435	409	504	445	471	500	286	465	447	392	546	682	879	525	355	793	617	756	844	541	590	585	665	644	604	578	597	641	542	652	575	440	536	407	518	402	439	645	796	648	626	800	548	469	735	576	649	547	471	1011	621	631	392	423	603	496	527	546	395	814	315	837	1123	564	601	643	755	1032	846	688	581	610	423	627	866	911	778	731	1181	799	547	1141	784	1175	777	734	847	696	1102	404	864	0	0	360	930	961	91	558	653	590	1198	1448	1197	983	862	1511	1465	1230	1047	1699	1640	1240	882	1721	1329	1617	1582	1189	1780	1634	1854	1504	1120	803	1262	1071	2089	1562	1551	2642	1703	1693	1790	1094	1340	1893	1285	935	738	806	883	1540	1479	1835	1564	906	1035	987	1349	1172	1202	1215	1198	1096	1115	1453	1392	1295	1631	1119	1470	1068	1316	1072	1312	1732	1478	704	1000	889	633	1105	1504	1888	2255	1535	1355	1265	1055	1016	1033	1373	2137	1112	1616	1613	816	697	965	978	885	839	1079	1587	932	1195	972	1129	1160	1048	1287	1075	1841	1051	962	869	781	2205	1066	1876	1845	613	1070	1116	809	1886	1711	1743	1501	1178	1410	1014	363	446	402	351	388	397	283	241	276	599	491	414	298	299	424	459	401	483	389
LA16c-390E6.4	15	15	14	19	17	18	12	14	19	20	2	9	5	3	10	7	10	18	20	12	13	26	26	42	30	26	4	20	12	0	1	21	48	41	17	72	31	3	1	1	1	19	18	6	1	26	15	19	27	26	3	1	19	8	1	1	41	31	2	42	57	72	47	35	37	37	43	38	24	19	36	32	36	21	28	23	24	38	27	34	40	41	3	58	20	10	15	70	40	36	20	15	13	16	18	20	20	21	15	14	33	21	13	16	43	44	60	20	19	89	11	8	83	3	21	15	23	41	20	31	105	18	9	0	42	52	72	39	84	19	20	48	16	14	0	12	9	9	12	8	10	8	8	10	13	12	12	11	13	7	9	8	9	11	14	10	8	5	9	5	10	13	12	24	11	4	14	17	4	19	18	2	8	9	8	4	4	9	26	9	4	9	15	13	12	7	19	6	9	8	4	8	33	8	16	15	14	17	20	21	11	19	6	10	23	4	4	20	23	129	171	48	129	98	100	111	102	111	88	132	93	60	77	132	84	97	162	54	43	14	153	57	50	61	57	64	59	67	56	50	59	70	81	80	75	71	78	67	56	72	70	61	66	64	71	75	65	63	49	77	75	64	65	74	73	74	58	60	61	52	60	71	64	58	84	54	65	68	70	74	73	75	76	68	86	35	43	75	37	83	81	122	113	100	103	113	87	117	55	110	86	69	111	104	107	97	122	136	136	120	117	136	130	118	165	110	115	100	85	84	71	82	72	79	89	68	78	87	74	77	103	98	98	91	129	122	111	114	116	102	103	108	79	52	101	81	79	81	79	88	79	81	69	76	78	80	77	79	92	114	72	71	69	68	112	93	56	59	61	63	95	81	101	73	82	63	83	60	66	55	39	57	82	53	49	93	76	69	75	79	69	79	76	86	80	81	113	105	77	84	59	73	81	82	98	85	73	61	100	105	104	87	64	77	67	71	98	64	63	59	83	97	98	75	74	71	65	91	103	69	68	68	66	98	103	82	80	52	61	62	89	67	69	75	29	49	77	84	63	28	49	85	65	66	64	52	69	131	49	45	85	75	96	119	83	79	86	50	53	110	66	89	99	65	81	68	68	68	74	74	82	89	77	69	77	67	78	86	71	67	77	75	7	141	108	84	181	10	218	182	88	50	40	66	93	101	96	89	60	95	57	96	77	94	89	102	105	70	78	90	70	65	71	37	50	62	55	58	68	55	59	65	68	61	154	202	229	25	193	228	56	93	29	24	15	328	111	72	44	33	31	33	39	70	59	38	68	86	97	46	34	44	53	106	81	66	53	80	63	52	59	47	73	97	105	61	116	57	72	74	66	42	85	72	60	55	48	92	62	108	66	39	54	96	65	76	75	58	45	72	154	50	61	65	52	76	91	64	211	24	100	50	71	70	66	79	102	94	90	56	75	62	74	28	35	86	88	168	89	92	96	111	133	90	58	152	111	125	5	229	0	0	28	104	99	15	57	73	69	82	61	48	115	125	67	51	95	59	48	47	129	60	60	71	39	24	40	113	108	117	105	85	75	86	68	84	106	125	118	92	114	116	98	75	87	150	82	56	50	41	141	109	98	132	100	42	108	112	95	41	101	70	97	74	131	107	119	132	89	105	46	46	36	37	192	141	95	155	59	68	31	112	123	101	116	78	50	61	142	141	71	142	141	140	106	49	40	79	17	24	23	51	94	86	63	55	65	67	57	40	128	106	89	178	55	26	190	116	60	72	105	68	44	32	60	79	76	92	95	60	138	14	28	18	8	9	15	2	6	5	26	101	109	13	70	41	5	6	14	3
CLCN7	645	667	653	665	620	596	664	758	692	171	321	143	314	294	314	365	379	494	410	427	361	977	935	1001	723	682	283	442	565	443	411	551	766	1438	2565	2315	1678	935	858	642	1694	1783	2282	1643	1569	1600	1394	1152	1381	1648	564	596	489	1160	609	842	1088	1476	463	3517	3785	3130	2748	2647	2439	2301	2353	2408	2010	2119	1474	1501	1470	1425	1511	1470	1491	1620	1571	1914	1781	1911	1008	1230	1630	1413	1324	3805	1943	1900	1375	1710	1655	1666	1456	1782	1755	1754	1227	1167	1806	1536	1655	1666	2941	2853	2517	916	821	1196	2212	1256	2899	1297	1554	1112	2032	1170	1829	2506	3242	1381	864	238	1191	2171	2243	3105	4086	2603	1756	3013	140	125	81	1589	1552	1552	1601	1630	1553	1522	1567	1064	2117	1116	2004	2092	1537	1460	1538	1522	1492	1474	1725	1743	1734	1025	1079	1050	1704	1858	1686	1257	1207	1250	1438	1362	1084	1133	1267	1236	1661	1331	1036	1056	1146	1368	1435	1379	1436	1260	1531	1334	1551	1689	1768	1891	1746	1886	2029	2366	2626	3579	2800	3405	4581	3180	4233	1894	1769	2448	2625	1323	1396	1519	1127	1704	2057	3274	2816	3491	4096	2187	3305	3728	2742	4511	3235	4618	2094	2273	2361	4208	2150	2465	3794	2209	2200	1594	3985	2427	2466	2370	2086	2388	2268	2225	2161	2078	2228	2838	2915	2700	2696	2733	2641	2719	2656	2629	2814	2679	2476	2580	2572	2415	2465	2022	2120	2439	2542	2318	2306	2923	2583	2781	2741	2683	2576	2390	2511	2589	2622	2808	2686	2475	2649	2640	2655	2722	2438	2653	2773	2533	2825	1842	2239	1958	1931	1846	2765	3403	3386	3565	3375	2987	2710	3490	2219	3440	2693	2988	3394	3319	3287	3112	5813	5881	5847	5134	5691	6549	6191	5945	8769	7281	7459	9797	2386	2408	2462	2455	2551	2438	2292	2346	2760	2724	2693	2728	3235	3219	3181	2979	6121	6104	5428	5466	6517	6842	5840	5890	5926	4810	5866	5785	2519	2471	2445	2579	2881	2911	2523	2521	2754	2757	2663	2794	3936	3797	5864	2796	2885	2470	3311	3471	4835	2516	2432	3496	5858	2824	3411	2585	4231	4815	2666	2468	2457	2279	2853	5787	3438	2647	2376	2790	6199	3690	2780	2824	2602	4397	2989	2699	4152	3714	4520	5527	3322	2885	2617	2575	6078	5953	3754	2546	2568	2488	6455	7060	3298	2479	2346	2448	4261	5717	3371	2528	2623	2713	3144	5569	2971	2824	2605	2760	4602	6759	4131	2833	3017	2876	4183	6663	3356	2688	2773	2799	4053	5821	3324	2478	2498	2393	2163	4409	2589	2344	2527	2339	4350	3399	2622	2578	2941	2856	4123	3274	2390	2424	2955	2834	5624	3490	2557	2583	3392	2451	6339	3936	2832	3039	3026	2472	3007	2575	2427	2909	3171	3123	3344	3324	3118	2482	3053	2272	3034	3057	2913	2734	3304	2953	2306	2558	2776	1756	3993	2144	3339	3554	3641	1886	3174	3249	3431	3427	3269	3628	3273	3712	3180	3629	3346	4159	2315	2990	3232	2483	3149	3457	2178	2535	2749	2287	2542	2408	2408	2315	2931	2890	2876	2748	2724	2742	5130	7422	7794	2665	2447	3616	2335	3279	2489	4021	3023	3594	3100	2736	2016	2135	2061	2114	2219	2047	2514	1561	2220	2235	1765	2040	2395	2601	2248	2377	3390	2176	2783	2821	2669	2851	2796	3280	3325	3141	2279	2313	2410	2396	2409	2476	1780	2029	1722	1968	1854	1895	2332	2860	2348	2723	2836	2185	2040	2945	2538	2703	2421	2383	3844	2370	3166	2175	2499	3644	2565	2583	2824	2001	2985	2133	2998	4374	2535	2511	2569	2968	3813	3284	2912	2661	2642	1960	2665	3279	3303	3028	2734	5247	2956	2456	4299	3279	4765	2635	2859	2801	2918	4246	1893	3797	270	270	1780	2093	3947	481	2053	2817	2495	5248	5951	4861	4221	4038	5798	5719	5663	4860	5410	5692	4971	3511	6002	5184	5665	5589	4370	5851	5955	5120	4084	3756	2841	4490	3495	5703	5844	6006	9574	5611	6087	6387	4614	5087	5956	5030	4091	3341	2880	3744	4581	5275	6009	5310	4138	4053	4715	5832	4493	4839	3618	4277	3996	4104	5219	5415	4199	5158	4649	5341	4081	4622	4008	4806	6529	5450	2516	3936	4018	2309	4127	6040	5959	7702	4907	3756	4010	3106	4953	4678	4027	5801	5013	4704	6904	2599	2761	3847	3160	3388	2714	3630	5640	3536	4361	3267	3687	4132	3881	2711	2808	6754	4027	4350	3374	3697	6148	3478	5608	5216	3606	3906	3832	3832	5441	5044	5448	5544	4350	3506	4391	1905	1998	1875	1660	1785	1788	1369	1232	1248	1996	1730	1268	1501	1440	1379	2045	1894	1955	1743
TELO2	380	389	388	399	406	376	359	370	372	52	122	52	154	51	70	110	151	359	352	264	224	504	480	543	331	309	242	226	256	166	255	212	302	729	1048	971	877	239	127	232	574	377	594	350	645	578	803	354	615	652	6	269	147	316	136	188	397	599	182	954	1073	1099	895	958	826	957	1039	1188	825	861	647	688	702	681	656	676	702	705	717	669	689	714	269	275	738	691	491	2063	1006	990	485	748	628	596	298	537	544	539	545	508	612	589	628	596	772	769	1361	375	437	451	936	554	963	333	502	169	679	345	931	1392	1068	717	250	63	506	865	1356	431	534	651	536	834	16	0	0	480	478	477	533	532	538	505	522	305	399	286	422	428	415	391	401	400	421	423	538	539	541	228	229	244	395	400	377	447	407	554	532	373	365	443	461	376	427	470	313	367	435	243	372	260	338	313	375	319	311	534	440	651	733	669	746	441	609	627	715	654	646	594	804	392	447	486	409	492	752	477	278	484	362	1244	1413	3036	855	1189	1607	1381	803	1217	1156	1484	980	1201	1072	1139	1111	1198	1025	537	557	525	1285	911	877	918	937	922	828	782	753	822	878	995	1015	1065	995	1075	1107	1152	984	930	1018	1047	1055	1192	1082	1140	1005	779	918	1058	1049	1022	962	1198	1179	1191	1279	1344	1057	1183	1103	1074	1169	1233	994	1119	1097	1013	1133	1017	961	1009	1010	1062	1133	1097	1050	811	875	773	1248	1288	1372	1417	1275	1198	1149	1382	988	1481	1029	1140	988	980	1004	1016	1066	1030	1139	933	682	707	669	685	776	661	568	809	872	885	917	1095	962	1059	1039	993	943	956	985	984	902	954	911	850	1173	1236	1073	1059	710	807	704	694	843	699	908	780	929	878	887	873	1273	1222	1092	1083	997	1059	1096	1057	1053	1724	701	1348	1256	1221	753	1208	684	1186	1109	476	759	1099	1136	982	874	796	1160	1055	1122	1180	323	446	667	626	627	186	581	877	776	818	695	654	1233	1294	1024	1719	244	674	955	1147	933	912	705	1117	1332	1169	1051	1078	746	893	1194	1197	1016	1134	654	742	1356	1146	961	1074	793	986	1561	1445	1228	1482	872	692	1273	1283	1171	1160	762	877	1776	1471	1458	1617	647	803	1187	1054	932	930	732	839	1675	1542	1320	619	639	1622	1252	1297	1629	836	594	1392	1292	1195	601	867	749	1502	1085	1025	1802	495	720	1052	866	850	796	792	1041	1045	1076	1031	1354	1199	1543	1608	1255	813	1157	842	1235	931	1148	1210	1338	1298	1178	583	2199	535	2443	1131	1521	897	1075	880	1671	1962	1841	1991	1757	1972	1439	1902	1566	2032	1850	2081	1168	1053	1240	1334	1321	1368	1225	1075	1059	1236	965	892	897	826	1122	1059	962	1046	938	1079	1617	1722	1544	933	958	1320	1065	906	1082	1202	1194	1284	1179	1338	719	779	898	871	793	724	865	730	819	668	902	959	903	1233	760	865	1620	1260	1256	1605	937	976	1037	1263	1229	1154	1053	989	1059	1314	1475	1104	842	720	825	917	601	911	1085	1395	1342	1097	1165	1058	941	1214	1026	1026	899	946	1311	1088	1489	889	977	1260	1030	1104	1069	704	1007	1005	1058	1222	1393	1321	880	1171	1165	937	1178	1047	1097	1085	1075	1014	1040	1043	670	2233	1159	1166	1702	1162	2858	1033	1449	1497	869	1133	684	1522	270	270	1105	1648	1598	225	1098	1127	986	644	639	461	669	554	683	725	730	761	641	531	754	656	611	673	504	808	777	1063	971	925	1210	964	752	727	835	897	888	860	1051	1051	870	836	615	544	651	709	536	534	584	773	743	707	701	870	703	423	703	704	684	481	893	525	850	487	1084	724	954	683	866	808	533	472	752	540	851	480	707	716	592	631	710	670	940	937	992	715	978	669	522	526	368	632	590	571	604	1027	556	749	749	802	390	535	733	451	700	514	488	497	483	534	729	877	498	625	574	546	1014	634	1122	1052	613	491	466	515	1087	685	848	827	774	668	553	405	463	416	352	410	475	410	388	370	420	268	417	391	288	402	232	218	404	381
TMEM204	46	50	61	35	31	30	33	26	22	20	4	22	34	2	2	22	6	4	9	4	10	57	69	60	32	50	5	9	200	33	7	15	13	396	337	493	290	162	101	84	338	231	596	241	568	305	435	223	354	269	82	100	228	141	56	155	204	170	71	271	216	199	405	521	373	519	351	263	685	875	105	118	131	104	100	107	84	97	110	256	215	172	140	84	100	191	193	104	721	718	220	408	304	327	281	301	260	287	324	381	184	261	304	327	138	125	232	245	1436	564	227	410	261	235	322	172	359	984	188	174	278	223	170	169	287	326	1320	2	6	378	595	125	0	14	0	42	42	80	52	44	98	98	106	57	119	64	98	153	48	48	40	46	42	34	116	93	78	51	51	47	149	167	154	80	100	102	60	116	86	49	121	76	65	79	88	363	158	80	65	96	58	86	59	86	65	74	80	55	64	67	64	810	546	247	227	173	168	135	106	75	157	94	88	851	122	23	67	122	8	389	503	346	470	500	360	452	918	466	427	493	598	407	438	508	493	499	355	123	122	109	456	204	103	234	121	91	197	74	140	169	246	70	162	118	146	80	176	130	173	131	93	74	206	157	105	323	128	137	88	152	134	161	74	247	291	127	176	233	211	223	171	115	261	275	128	106	127	228	125	173	291	177	148	176	186	340	200	115	3460	529	248	320	396	465	340	294	296	407	127	346	263	261	2087	2023	2042	2014	64	71	66	91	48	36	32	28	12	6	5	12	654	616	600	296	544	340	234	339	280	286	284	292	84	107	162	160	8	8	13	12	6	2	3	6	6	5	5	18	143	143	127	152	170	180	206	169	191	187	207	194	25	266	3	170	161	215	5	112	2	179	232	37	0	152	251	161	5	7	197	209	240	317	32	72	4508	526	364	8	3	59	155	94	188	1	139	212	8	537	9	4	188	190	185	280	4	15	93	166	155	179	4	2	63	167	148	181	6	20	1667	315	314	491	4	2	216	219	221	185	9	11	254	211	206	258	4	0	175	189	180	268	5	18	2243	313	313	739	5	2	51	200	175	3	16	251	329	314	385	17	13	2040	231	264	5	224	38	1842	224	269	485	5	0	233	127	114	96	259	463	167	284	188	284	277	593	318	245	117	211	211	193	194	159	163	227	201	264	129	124	909	150	184	370	260	424	243	157	199	132	277	142	258	157	239	151	213	151	307	421	437	426	279	293	382	226	334	365	280	254	217	172	193	231	169	190	248	221	196	339	236	270	292	309	121	190	193	202	367	344	228	246	247	109	135	154	158	242	118	321	174	247	267	324	187	401	392	305	123	191	203	298	266	219	221	181	250	277	274	403	283	292	522	490	436	259	178	171	204	177	193	1668	1138	225	112	1279	372	175	134	239	247	179	266	835	467	70	56	185	86	160	204	173	127	150	538	180	336	223	148	1344	105	250	1572	337	218	251	151	255	550	563	594	408	306	451	481	239	283	141	200	182	246	512	382	174	379	1350	1350	124	353	411	587	2136	258	238	25	11	2	24	9	11	8	22	6	25	25	22	6	11	12	21	0	0	2	5	10	7	5	2	6	3	4	32	15	24	7	19	46	13	10	3	5	11	19	7	11	20	25	4	8	11	12	11	17	15	2	12	15	3	20	14	10	5	1	17	6	19	10	13	12	5	11	3	5	6	8	21	8	3	2	1	5	3	0	13	15	10	28	13	11	47	25	2	6	2	7	11	1	13	1	19	4	4	8	0	4	45	13	21	7	14	4	11	10	8	5	15	3	11	21	5	8	8	3	3	7	8	560	615	564	745	789	758	624	728	793	194	246	149	274	247	252	459	560	546	582
IFT140	617	618	636	645	599	632	641	593	684	312	337	297	423	222	382	260	397	679	653	708	697	603	589	635	569	604	423	594	543	311	944	691	437	546	308	369	340	260	212	351	542	249	376	293	277	482	407	396	493	530	248	253	244	242	289	215	360	475	191	529	413	435	630	608	441	351	414	263	373	374	233	248	256	239	251	261	267	251	254	330	331	412	247	251	388	384	400	594	308	301	329	249	283	276	294	346	359	342	404	334	400	436	283	276	423	459	464	476	410	287	409	328	172	817	457	575	393	505	418	409	240	849	558	406	508	257	374	127	135	310	423	376	16	28	68	454	473	433	451	429	477	431	451	450	354	461	344	363	415	413	453	400	414	399	374	360	354	348	366	374	325	334	330	435	446	309	259	345	335	324	445	364	533	394	311	520	627	580	402	514	376	498	406	515	390	348	345	477	386	338	517	493	561	563	500	383	606	428	311	362	425	293	259	547	417	494	391	367	428	200	311	353	199	241	137	227	279	175	178	190	368	316	280	270	342	341	312	211	159	236	228	266	222	204	237	246	216	230	225	285	246	221	249	283	246	238	221	239	274	250	246	230	201	209	281	161	196	229	226	190	204	221	223	228	261	252	223	290	236	258	268	207	192	279	253	225	208	218	232	260	273	213	209	233	266	173	211	243	193	241	252	250	229	256	244	264	254	275	197	275	232	216	224	250	276	237	134	118	135	109	143	131	136	139	380	313	210	125	234	198	225	277	237	255	266	238	186	189	175	201	280	233	221	275	126	132	123	136	128	146	129	124	115	188	48	154	186	157	177	171	260	258	273	245	217	183	197	187	166	264	151	260	373	255	183	233	143	233	295	103	160	253	237	303	138	132	260	269	211	284	328	168	332	242	153	83	165	312	203	241	251	135	103	173	187	164	435	203	306	206	259	278	157	171	244	244	301	264	182	156	273	254	280	230	57	134	215	120	251	291	106	163	250	221	299	187	172	191	293	193	325	290	162	139	237	201	288	300	145	160	322	206	347	263	303	190	304	200	321	127	189	401	315	393	386	83	172	288	204	299	18	285	192	272	201	272	230	126	156	251	186	285	222	208	231	296	229	300	294	253	273	249	253	292	233	228	290	223	265	220	273	281	376	210	273	286	204	184	502	168	227	201	247	341	264	316	276	296	282	344	255	316	256	313	221	288	318	276	303	240	278	299	278	256	287	244	252	244	241	250	223	242	248	254	293	340	320	184	200	491	387	197	283	227	229	209	192	307	256	240	217	277	238	289	206	192	219	293	276	427	283	282	262	297	198	261	229	218	289	235	259	279	320	275	198	217	190	231	245	213	239	178	235	136	188	274	153	219	213	239	218	225	293	265	246	253	231	211	177	250	446	248	308	262	273	233	252	226	304	325	256	136	298	224	281	319	334	230	290	226	229	207	257	440	424	344	222	216	231	214	293	243	270	200	245	255	236	318	309	271	540	540	227	147	315	330	196	251	233	159	203	195	142	205	130	152	212	229	139	136	147	154	106	185	116	119	200	242	158	136	173	198	278	157	170	111	137	128	138	113	107	122	142	117	216	173	97	115	111	199	132	129	171	154	126	185	124	180	163	205	111	176	150	195	135	181	90	157	176	170	176	177	162	211	112	103	153	104	186	221	310	83	147	166	272	130	162	212	139	151	159	164	133	160	127	162	116	107	95	192	92	132	138	104	207	113	140	139	111	115	143	178	169	129	163	118	158	154	123	115	145	147	152	170	125	147	148	218	194	167	131	550	628	612	434	590	614	507	451	530	911	831	781	909	790	901	610	658	372	384
CRAMP1	942	962	988	979	961	992	973	868	925	612	755	931	681	521	632	621	587	1159	1197	1200	1155	1015	1013	1088	896	793	950	807	705	948	661	722	840	882	1081	1371	952	796	1117	961	992	1049	1203	1047	1203	1127	1067	1202	1104	1163	921	1093	1019	1096	978	1098	1232	1130	850	915	1024	870	1104	1213	1083	1021	872	694	1010	1101	1004	927	907	985	877	960	985	946	962	1010	978	996	776	882	1114	822	1125	942	1156	1158	672	933	807	785	999	1092	1158	1117	1153	1001	1127	1099	807	785	938	919	1421	833	634	1081	529	1230	1495	1058	822	932	1007	744	1049	1196	1556	617	1489	557	1170	1401	1388	646	705	781	1099	874	3562	4255	3732	534	532	524	510	555	525	567	553	614	503	641	534	510	451	504	457	479	484	493	539	533	540	506	526	545	546	476	499	638	495	536	724	542	587	561	422	496	751	560	654	218	542	636	526	630	497	594	531	583	530	409	418	623	479	327	616	425	610	669	505	403	647	531	573	523	545	627	652	576	575	447	600	471	539	1258	1333	1877	1438	1330	1666	1370	1579	1902	1987	1540	1175	1335	1346	1423	1344	1397	1473	1408	1533	1366	1690	1294	1329	1354	1370	1419	1394	1222	1407	1209	1322	1275	1278	1351	1209	1306	1323	1257	1315	1240	1220	1339	1510	1332	1451	1453	1393	1389	1262	1415	1369	1407	1441	1507	1547	1334	1414	1305	1374	1479	1433	1371	1323	1493	1394	1243	1223	1267	1394	1364	1231	1324	1368	1218	1288	2280	1721	1304	1264	1834	1411	1570	1292	1594	1472	1411	1385	1680	1239	1585	1425	1389	1672	1776	1780	1707	998	963	932	990	1102	1041	1063	1013	1004	1003	1151	1071	2647	2428	2421	1967	2892	1981	1821	1981	1799	1844	1861	1919	1473	1466	1466	1410	748	814	753	854	899	922	870	911	953	897	913	961	1285	1377	1301	1299	1254	1239	1264	1258	1402	1339	1377	1442	1029	2116	990	1772	1636	1544	754	1510	1033	1528	1448	660	721	1528	1451	1286	780	967	1679	1232	1453	1438	925	965	1604	1326	1379	813	1030	1558	1421	1188	1133	867	1574	1551	666	1675	737	943	1538	1424	1321	1301	1126	879	1943	1633	1407	1083	820	847	1743	1561	1222	1118	811	1017	1775	1587	1543	1625	1125	977	1772	1619	1354	1228	775	1009	1888	1531	1423	1063	875	971	1760	1800	1562	1421	864	1034	2132	1667	1308	1323	1061	1094	1562	1606	1319	910	1160	1936	1439	1548	1715	852	968	1670	1450	1273	775	1491	1035	1645	1433	1256	1752	919	1028	1671	1448	1150	833	1465	1441	1529	1569	1495	1597	1440	1353	1547	1258	1541	1713	1291	1491	1234	1356	1378	1360	1394	1347	1344	1439	1691	1316	1557	1597	1200	1954	1460	1524	1538	1442	1444	1464	1521	1477	1590	1378	1454	1452	1513	2058	1709	1844	1472	1579	1243	1584	1545	1521	1369	1258	1367	1277	1345	1445	1375	1445	1396	1406	1353	2062	2161	2118	1450	1555	1709	1434	957	1500	1498	1552	1667	1702	1477	1536	1315	1237	1297	1131	1518	1113	1283	1230	1132	1366	1573	1398	1462	1396	1577	1287	1628	1426	1659	1330	1406	1375	1261	1406	1477	1480	1525	1542	1420	1171	1048	1095	1099	1097	1013	1353	1273	1266	1120	1103	1486	1133	1353	1354	1189	1405	1457	1337	1413	1649	1197	1816	1374	1256	1563	1352	1370	1572	1097	1652	1473	1185	1666	1286	1408	1556	1306	1756	1521	1507	1420	1453	1372	1359	1348	1309	1300	1430	2436	1640	1607	1916	1723	2262	1419	1690	1608	1593	2168	1308	1718	1080	1080	1361	1218	1795	545	2069	1469	1486	790	737	1054	1408	1339	698	935	987	976	546	689	1064	1545	680	903	1166	790	1051	952	935	913	958	1223	1138	1052	1266	925	1006	900	927	791	892	974	984	939	905	1104	770	1014	801	822	779	1053	866	1059	963	1034	1087	1145	830	982	900	988	803	918	1085	1055	898	808	1122	866	892	1013	1077	1069	894	724	1222	719	1273	1188	1033	683	909	931	915	744	782	785	937	949	835	968	941	1001	933	937	704	764	665	664	651	742	997	926	1345	773	745	852	662	956	536	1243	1126	1107	874	835	927	1065	889	934	1095	801	816	928	859	832	846	1041	1156	830	983	805	776	921	764	790	778	861	827	830	975	727	826	845	811	928	846	995	690	790
LA16c-431H6.6	639	617	650	663	621	643	638	576	599	523	603	757	596	446	501	530	577	896	887	840	963	687	655	785	579	499	624	559	564	794	534	448	515	564	664	957	579	501	658	632	625	648	702	655	723	721	685	710	703	761	497	550	593	653	526	485	779	761	405	617	723	604	718	747	627	735	674	530	680	643	669	640	644	714	670	733	700	718	675	672	692	689	862	936	821	590	805	907	706	707	416	608	513	533	579	770	820	821	706	602	790	734	513	533	608	637	838	632	575	732	356	829	896	544	562	580	640	507	554	1015	858	401	1153	438	929	770	786	364	404	415	865	627	2177	2503	2497	370	385	393	393	384	390	389	394	448	389	467	390	383	326	383	334	336	342	374	355	389	374	400	401	415	373	357	381	485	405	447	418	400	401	455	301	370	376	363	432	295	380	554	529	487	493	465	481	515	479	321	320	405	304	300	441	291	409	403	307	235	431	398	359	404	329	407	412	357	324	504	401	377	595	762	841	1150	878	780	954	832	902	1005	1163	910	681	775	798	854	792	832	916	815	894	926	908	753	796	779	805	826	778	713	718	726	765	711	747	729	706	733	790	684	719	692	717	820	858	794	815	832	830	689	761	798	794	853	849	840	923	742	811	776	824	851	800	748	708	879	873	677	719	680	801	784	703	788	780	686	764	1045	1030	744	834	1117	784	864	736	907	809	794	745	955	692	860	805	770	954	1063	1048	1036	530	501	485	551	625	566	602	546	570	607	680	617	1550	1418	1416	1128	1678	1148	1088	1162	1027	1035	1073	1102	841	849	827	864	390	420	388	427	498	490	460	514	524	460	498	550	761	791	757	769	750	722	730	750	803	753	777	797	582	1203	582	973	899	894	372	931	585	853	766	386	385	890	818	684	408	552	957	675	806	798	522	517	874	755	745	446	582	858	816	683	670	469	938	890	352	974	425	532	865	845	714	792	574	486	1108	923	765	654	405	480	1054	870	690	644	482	582	1046	925	892	923	611	543	1038	973	783	716	418	551	1036	881	812	649	471	532	963	961	841	849	456	578	1266	986	747	802	590	620	914	915	760	549	703	1105	855	897	992	473	565	1064	861	696	464	836	571	1006	910	746	1068	464	569	988	871	696	498	892	836	922	911	875	914	831	778	854	722	962	1005	782	893	718	807	777	795	795	837	838	913	870	812	876	876	873	1156	814	1043	1084	1017	1005	1049	1069	1046	1115	976	1018	1011	1112	1099	947	1026	850	847	734	905	891	901	800	779	822	785	833	830	806	849	820	836	792	1136	1246	1213	856	822	1067	1213	504	1016	779	781	812	881	886	874	753	781	780	663	839	623	715	703	668	736	842	762	832	832	946	800	894	838	941	740	816	809	815	873	879	861	821	843	785	662	618	719	636	662	637	859	675	726	641	632	853	626	828	802	676	813	924	719	824	5681	162	866	700	668	859	776	797	842	756	960	820	739	1000	739	919	910	791	1091	944	833	827	873	862	774	757	701	675	747	1530	842	894	1202	1043	1567	854	1004	1082	870	1269	631	1089	810	810	751	626	1069	368	1013	854	863	454	443	570	878	957	213	549	618	707	200	274	616	967	249	543	392	233	484	557	572	580	728	734	779	605	888	577	590	495	524	479	510	522	570	519	425	622	418	661	420	438	416	633	432	613	776	523	764	706	493	500	517	447	389	443	637	541	526	414	554	494	475	486	548	519	521	287	811	447	775	785	730	324	482	493	480	423	445	447	457	488	469	515	460	511	576	771	982	373	325	392	335	433	553	473	666	437	390	447	334	506	306	732	547	493	393	435	548	501	601	597	481	501	452	467	587	499	522	589	650	431	625	607	603	706	611	615	618	757	643	670	703	537	624	738	602	694	522	632	465	536
HN1L	2069	2254	2285	2157	2275	2183	2389	2232	2007	2502	2503	2237	1852	2517	2388	2623	3456	2178	2304	2250	2261	1776	1684	1941	2133	2078	2083	1847	2123	1988	1985	2513	1899	2317	2771	2511	2411	3341	3166	3468	2194	2096	2306	2825	2650	2029	2258	1855	1723	2001	2386	2805	2995	2392	2494	2686	2650	2399	2379	3339	4070	4325	3027	2910	2284	4018	4553	5140	2519	2285	2216	2240	2250	2567	2475	2579	2581	2569	2618	2355	3332	2786	2728	2704	3214	3632	3330	2603	2681	2618	2451	3367	2697	2631	2544	2972	3016	2959	3228	2990	2624	2669	2697	2631	2748	2792	957	1695	2240	1787	2241	2204	905	862	1560	1503	2595	1785	2590	4248	1106	2059	1364	2458	1700	891	943	513	725	2326	2164	2669	607	598	801	1487	1461	1590	1642	1575	1577	1596	1520	1564	2130	1531	1900	2024	1551	1577	1536	1564	1684	1588	1462	1468	1490	1464	1494	1552	1959	1967	2002	1708	1523	1987	1588	1420	2023	1592	1004	1643	1497	1252	1541	964	1202	2281	2510	2199	2514	2376	2304	2238	2201	1824	1743	1867	1885	1888	2052	1170	985	1188	1048	1364	1190	1375	1245	1456	1048	1747	1064	1008	1302	3493	1493	1751	3199	966	1060	752	786	937	983	843	647	1017	1154	947	902	851	1041	873	818	663	1025	851	925	932	836	977	882	947	834	835	881	756	762	775	830	919	897	891	893	898	915	881	937	892	916	956	937	890	817	952	902	664	850	798	868	926	916	796	975	902	925	943	965	877	828	824	850	947	1006	993	984	981	1044	1042	957	1045	916	1019	1031	1128	1223	806	983	1138	951	951	1048	822	820	849	899	813	1002	818	924	951	889	862	920	921	426	349	379	453	565	603	577	585	874	828	815	344	1097	1021	1112	804	1129	913	778	882	1077	1163	1084	1139	1055	1016	922	1022	381	453	439	471	601	593	685	586	496	481	706	605	1145	1192	1131	1115	1039	991	889	948	1291	1242	1301	1164	461	907	617	1154	944	907	1044	934	696	1232	904	1111	580	1260	850	1142	763	635	882	842	1110	1073	1285	656	832	711	1238	459	477	739	1083	925	1246	576	1087	1450	242	1984	167	511	1080	1269	860	832	729	916	923	1196	918	900	50	592	1106	1431	1063	1028	913	488	636	984	670	922	804	295	731	838	575	723	933	630	845	1236	794	1288	1052	525	755	939	605	898	456	667	1025	1138	905	1133	587	536	932	1012	915	479	613	826	1050	649	709	593	521	760	1060	712	801	700	501	791	946	609	733	23	480	730	707	545	549	754	725	677	643	599	768	493	848	864	444	517	566	489	575	500	595	731	527	653	834	1000	1027	857	963	926	736	1064	845	764	1193	929	1116	940	1108	917	1160	956	1118	913	1168	897	970	974	1061	935	971	880	972	1019	951	962	985	923	931	989	863	876	886	885	857	867	848	616	637	872	883	906	1012	807	1091	767	828	822	754	965	886	1105	1272	1098	790	977	771	839	718	712	1090	1177	906	930	835	1030	769	1180	792	778	881	881	900	733	737	721	954	1066	955	852	1275	940	955	822	996	892	1217	823	913	836	837	1020	834	990	990	872	930	981	818	817	820	890	991	678	891	596	965	859	1038	811	803	611	919	935	1063	714	889	770	843	900	854	896	875	961	850	821	836	915	1041	909	900	917	778	909	950	894	943	831	906	796	963	866	1620	1620	909	1138	936	1591	1023	897	926	491	509	515	729	632	370	594	578	616	517	511	624	1054	390	564	443	504	601	591	580	459	529	546	494	531	580	422	650	559	371	674	576	419	660	576	408	602	645	743	702	550	550	624	451	595	599	658	628	673	513	617	482	575	520	607	541	648	470	588	544	554	554	499	540	710	405	576	629	430	712	671	573	495	564	484	422	722	824	807	270	310	462	541	277	554	484	883	514	923	757	752	699	505	552	420	537	648	483	571	640	536	551	719	613	600	609	516	515	653	789	812	501	830	727	483	821	748	923	670	692	488	753	1712	1786	1841	2102	2123	2141	2563	2398	2519	1564	1658	1633	2220	1467	1743	1105	1153	1305	1403
LA16c-329F2.2	0	2	0	4	0	2	3	2	5	13	5	2	0	74	62	41	44	2	0	3	1	20	23	24	2	2	4	2	4	5	4	5	7	1	1	1	1	0	0	25	1	1	1	1	1	0	0	0	0	6	0	16	1	0	0	1	0	0	1	1	1	1	7	1	1	1	1	9	2	0	9	5	6	6	9	6	6	6	5	4	8	4	3	0	1	1	3	5	2	6	3	4	11	14	1	2	2	3	2	4	2	9	11	14	3	1	26	2	3	6	6	8	6	0	3	7	2	1	3	1	26	1	3	0	3	7	23	8	15	4	12	0	0	0	14	2	0	0	3	0	0	3	0	4	3	4	3	2	3	0	0	3	0	3	1	0	1	2	2	2	3	3	0	6	1	5	0	2	3	5	2	1	1	5	5	4	4	2	0	0	0	0	0	2	0	1	1	1	1	0	1	7	8	4	3	3	5	1	1	0	0	0	1	1	6	0	0	5	0	8	11	15	6	9	21	4	7	9	2	8	13	4	13	4	6	8	15	14	6	40	9	10	9	10	8	11	14	17	30	9	18	6	10	10	10	12	12	14	7	6	9	10	6	7	6	3	2	17	19	4	3	8	2	7	11	4	7	6	7	3	11	5	4	4	15	16	4	14	22	6	5	11	19	9	15	12	8	5	6	3	7	12	9	11	10	8	13	9	4	9	9	8	6	7	12	6	14	10	12	6	2	3	5	3	2	1	3	8	18	7	9	7	12	3	32	14	13	6	9	10	11	14	6	7	9	8	15	7	10	9	11	5	2	5	7	4	13	15	9	15	10	18	13	8	2	20	5	6	2	16	2	9	17	22	0	23	1	6	4	19	0	14	32	17	5	1	17	9	18	9	6	6	25	24	14	0	4	13	6	5	9	16	6	12	7	10	14	6	15	7	9	7	6	7	17	7	22	8	0	4	24	8	30	24	6	3	22	12	16	23	4	8	19	17	18	2	5	3	23	9	11	8	18	1	14	14	11	10	6	1	20	11	10	12	16	4	14	0	10	2	2	20	11	17	9	3	3	8	12	9	12	8	1	7	4	4	29	24	7	9	0	3	6	10	6	15	16	17	18	10	5	5	10	13	8	14	13	8	9	11	8	12	15	13	11	8	14	6	19	16	8	7	9	14	23	21	6	9	25	15	15	12	4	22	8	9	14	13	22	16	11	18	15	9	19	17	14	14	3	6	7	9	11	9	10	13	8	22	5	6	5	28	46	25	13	6	6	5	37	10	14	3	8	12	8	26	5	13	16	22	16	5	5	18	7	18	15	24	4	3	6	7	3	3	37	32	38	10	16	28	10	16	8	18	18	9	6	10	12	13	8	9	11	19	10	9	11	12	9	11	12	3	28	7	41	37	34	28	3	25	9	2	46	12	27	18	13	22	13	8	9	12	13	6	13	20	7	15	17	15	18	13	6	4	11	4	13	15	12	8	270	270	9	8	7	11	8	10	10	1	2	5	7	4	9	0	3	2	14	13	3	4	5	4	11	3	4	6	2	4	11	2	5	5	6	6	8	3	8	7	3	5	3	2	7	7	5	3	4	4	10	4	4	3	5	5	5	3	1	1	2	8	4	7	5	7	2	5	5	5	15	12	8	9	15	5	1	13	4	4	3	4	1	18	4	16	1	20	9	8	16	12	9	9	3	0	3	5	13	3	7	3	3	0	3	5	11	5	5	0	0	7	1	8	4	3	7	0	2	2	4	10	2	1	2	3	1	6	3	2	12	0	2	0	1	0	0	0	0	2	2	8	8	1	2	4	5	10	0	0
MAPK8IP3	1748	1695	1715	1887	1866	1786	1792	1964	1911	748	657	922	930	1023	1106	827	845	2001	2135	1736	1799	2213	2162	2166	1261	1305	1857	1764	1670	1010	970	1355	1905	1398	1393	1852	1513	775	1106	772	2106	1549	1275	1324	1572	2014	2205	1638	1505	2065	1163	717	501	1047	972	970	1215	1253	564	2287	1783	2020	2018	1553	1634	2306	2213	2510	1666	1869	1514	1406	1365	1329	1445	1407	1367	1506	1382	1973	2154	2386	731	740	1819	994	1371	2765	1732	1690	1533	1219	1240	1261	1759	1488	1485	1475	1444	1374	2389	2122	1240	1261	1912	2058	3989	1301	1188	1765	1088	746	3761	1177	1322	990	1769	773	2408	2502	4359	1858	1775	269	4244	3267	3366	1704	2089	1003	1651	2068	171	153	258	1075	1199	1091	1205	1144	1022	1038	1163	1466	1301	1459	1373	1441	1025	1091	968	882	1011	1014	1065	1078	1006	915	1014	948	1231	1437	1455	1007	1084	901	937	1274	873	1087	1501	1065	1063	1377	1128	1056	1614	1585	1382	1765	1221	1542	1286	1592	1409	1446	1097	1325	1573	1043	1199	1113	1551	1088	1301	1063	1026	1289	1343	1110	1110	1383	1445	861	2142	823	1483	906	720	5385	4913	1426	5973	3348	3199	4966	5510	5155	3632	5420	4364	4660	5423	4897	4742	5210	5583	3736	2784	2154	5312	3713	3702	3961	3494	3836	3720	3865	3822	3916	3692	3913	3786	3869	3582	3724	3713	3751	3938	3422	3569	3744	3373	3701	3650	3331	3610	3783	3807	3484	3804	3577	3495	4120	3977	3788	3573	3986	3891	3577	3738	4057	3778	3649	3588	3263	3023	3686	3500	3827	3319	3375	3455	3009	3762	2441	1953	3025	1019	2693	3834	4669	4836	4640	4503	4388	4382	4932	4272	4535	4111	3907	5012	5047	4966	5075	2255	2430	2150	2579	3941	3860	4125	4012	2688	2577	2706	3004	4217	4355	4183	4178	4296	4206	4425	4198	3674	3733	3630	3720	4394	4358	4364	4524	1994	2152	1987	1966	3677	3769	3596	3564	2748	2506	2678	2792	3697	3624	3754	3742	3906	3782	3776	3812	3640	3858	3647	3724	3059	4678	3987	3641	4572	3475	2977	4371	3541	3384	3477	2026	3398	3625	4104	3899	3050	3369	4274	3645	3303	3150	3381	3568	4651	3373	3121	2805	4420	4358	3917	3831	3542	4236	3710	3863	4336	2042	5283	4666	3946	3818	3648	3415	3926	3652	4573	3693	4040	3696	3588	3664	4297	3795	3749	3683	2181	4122	4530	3676	3623	3841	2590	3954	4981	3716	4153	3887	2623	3889	5106	3967	4192	3948	3549	3753	4489	3728	3953	3488	2567	3632	4409	3698	4149	3955	2414	3376	4462	3445	3812	3433	3571	4791	3665	3889	4001	2740	3775	4499	3444	3614	2665	4728	3858	4429	3616	3838	3878	2126	3941	4662	3549	3614	3898	3993	4144	4005	4168	4254	4425	4532	4953	4249	5025	3568	4213	3761	4337	4189	4543	4191	4122	4555	2724	4101	3374	3811	4437	2334	4662	4651	3062	5869	4068	4687	4251	4308	4157	4484	4423	5093	4220	4487	3983	4639	4382	4459	4593	4095	3998	4731	4297	4400	4747	3847	3945	3763	3597	3748	3299	3356	3415	3304	3422	3174	5155	6340	7384	3802	2451	8508	3276	3185	2824	3857	2607	3928	4619	5956	2585	2588	2943	2255	3196	2786	3470	3400	3617	3535	4213	3827	3932	3475	2858	4641	3283	4574	3986	4275	4108	4007	3659	2588	2561	2891	4930	4992	4925	2768	3112	2613	3711	4047	4179	3868	3514	4154	3971	4039	3847	4556	3650	3856	4910	4006	3568	3960	3955	3411	7030	954	9698	3729	3644	3931	4168	3973	3740	3278	3379	3912	4218	3117	5417	4274	4526	4858	4576	4282	4825	3047	3777	3305	3892	1723	1644	2939	5333	5719	5541	4778	6233	5054	5218	5234	4678	5154	4542	5920	2066	5155	270	270	3172	5164	5285	808	7053	3914	3674	2504	1936	2394	2987	4084	2714	2296	2780	2415	2460	2571	3261	3442	2249	2363	3310	2563	2964	3404	2818	2979	4576	2685	2563	3078	3916	3217	2712	3221	3457	3760	3049	2961	3286	2122	3280	3690	2864	2222	2338	2897	3804	2935	3503	2911	3348	2714	3284	3746	3251	3120	3058	3253	3189	2842	3549	3190	2696	2963	3228	3098	2194	2101	2401	2379	3175	3046	6194	2959	2716	5768	2888	2449	3118	3832	3141	3110	3797	3656	4580	4465	1991	2010	5173	1935	2589	1812	2589	2621	1886	1966	1788	2515	3046	2625	3240	3072	2441	2935	2680	1412	2347	4199	2808	3158	3158	1988	3905	3296	2668	2572	3934	2044	2903	2493	2679	4304	4891	4742	5004	2680	2887	1410	1472	1423	1374	1377	1462	2199	2087	2170	2221	1952	2060	2196	2122	2152	1994	1895	1223	1312
NME3	213	203	219	244	228	221	188	214	240	8	172	11	72	58	54	22	34	104	101	113	103	246	261	236	226	221	260	142	202	194	306	186	495	318	362	362	269	26	41	102	501	443	561	120	194	231	219	161	241	338	112	13	36	95	25	48	116	144	2	347	384	360	287	242	274	222	275	293	217	171	247	254	246	271	241	274	277	280	255	215	284	317	68	92	281	282	170	694	321	301	117	213	216	222	136	199	186	195	260	243	354	387	216	222	313	282	1226	416	283	277	384	246	373	168	215	126	251	104	436	514	575	503	120	44	310	426	492	325	283	380	165	461	0	0	14	805	757	726	722	700	684	746	721	915	828	925	945	999	726	706	829	647	641	641	681	629	634	769	785	777	846	879	823	737	993	989	916	1060	684	855	1158	887	1017	1294	893	1305	892	761	690	660	574	797	599	713	615	905	819	948	1016	982	952	784	1224	944	818	1047	771	797	825	520	918	580	681	1275	655	1005	475	813	620	890	788	2750	716	816	1234	801	460	824	990	1306	468	746	639	802	666	583	519	136	104	55	919	632	703	701	614	645	590	568	594	632	726	637	631	726	557	624	553	687	702	658	617	647	492	501	508	575	400	436	476	568	482	513	519	544	549	529	455	529	498	494	495	434	459	509	291	311	329	276	420	421	361	326	387	345	320	637	469	519	488	409	478	534	578	649	839	688	684	787	637	621	530	607	834	710	731	800	573	535	629	578	536	527	545	587	663	746	523	919	548	598	596	505	611	523	469	545	585	590	629	622	722	741	640	671	569	572	600	547	513	487	476	497	586	362	389	484	586	585	637	565	573	577	523	498	596	608	598	595	483	582	445	619	498	461	302	598	358	624	585	313	395	558	616	491	480	447	583	510	583	498	422	423	538	512	520	405	501	748	680	605	560	392	608	697	478	785	304	427	510	721	594	688	451	429	548	571	442	515	380	369	529	558	471	484	418	446	559	498	420	580	499	481	662	703	604	644	372	433	546	614	499	548	462	416	698	658	540	636	475	484	706	740	580	564	475	441	730	689	541	218	358	780	692	638	643	479	385	551	737	557	335	502	359	540	446	417	516	207	478	596	538	450	406	392	437	380	380	414	532	456	625	520	515	297	422	271	450	459	553	470	598	505	256	252	673	408	1337	662	1298	655	888	615	986	1089	885	1057	1025	1086	992	1041	1002	1124	957	1165	522	525	608	634	528	608	569	507	563	654	629	507	548	571	499	511	446	453	440	453	646	801	829	549	669	456	463	451	447	521	529	618	596	682	274	414	399	340	479	367	638	567	546	430	338	481	609	717	679	322	656	629	730	896	416	448	424	414	426	400	664	712	761	598	758	663	619	673	765	574	514	806	422	382	409	411	371	509	464	664	544	564	489	399	630	667	684	231	417	459	531	626	442	285	871	288	623	630	674	844	671	686	601	545	569	547	576	532	528	494	511	519	765	717	763	617	781	597	638	862	500	758	538	640	470	615	270	270	814	838	872	157	795	574	516	452	443	351	377	454	405	489	477	547	427	410	454	463	474	413	271	435	389	948	541	595	628	480	414	483	525	652	424	396	567	798	452	505	443	348	455	512	270	289	391	462	473	513	523	583	392	356	365	377	436	295	505	435	492	409	478	498	499	452	457	526	502	461	431	436	288	241	392	283	442	425	717	324	415	512	425	862	1013	728	312	301	430	247	339	309	603	606	492	661	809	768	436	404	392	326	265	349	298	414	265	958	797	451	331	155	365	350	637	386	961	769	346	316	337	249	982	584	641	537	619	496	358	358	367	370	346	337	321	318	268	312	263	248	354	297	188	357	222	240	269	322
MRPS34	545	537	476	585	558	549	439	478	577	335	298	406	377	500	315	472	361	558	553	538	665	371	387	381	476	519	396	512	556	585	605	604	909	705	876	755	650	343	341	389	869	846	719	576	532	859	942	916	932	1167	227	436	386	558	378	368	594	634	342	959	1205	1261	756	920	841	759	884	1274	808	760	1022	1033	1015	1015	995	963	998	988	1050	725	733	826	474	641	904	928	658	1394	1007	1009	700	832	891	854	666	693	704	715	762	731	866	891	891	854	910	817	1612	962	1016	780	989	658	654	743	685	552	819	531	1032	1011	943	1275	581	375	818	911	917	680	708	831	761	896	0	28	0	1373	1313	1364	1377	1376	1310	1340	1385	1431	1553	1417	1588	1634	1362	1412	1478	1347	1363	1331	1332	1278	1327	1605	1468	1545	1724	1683	1574	1079	1278	1183	1163	1291	1131	1021	1237	1069	1159	1251	977	1312	1179	1442	1446	1624	1595	1634	1495	1649	1439	1535	1836	1659	1717	1900	1723	1385	1844	1451	1480	1772	1646	1423	1625	1192	1151	1359	1361	2002	1615	1713	958	1813	1349	976	776	1579	1089	940	1316	792	1069	1140	1179	1015	1002	1105	805	897	1015	1045	705	696	612	620	843	935	930	835	927	855	992	838	864	920	914	900	884	871	896	832	912	839	971	875	904	883	809	888	888	896	847	934	749	933	839	798	884	841	893	848	720	943	947	990	850	1039	872	878	921	660	615	702	762	788	703	748	880	684	733	823	922	1105	1017	950	825	799	890	869	995	946	982	899	1037	909	960	936	959	1098	988	1012	925	892	921	963	942	1019	947	957	1265	1331	1424	1029	943	870	946	820	968	843	944	930	899	871	953	984	1024	1077	1027	1037	870	925	891	858	983	916	1003	959	829	551	1069	965	977	1032	958	909	907	915	878	862	870	957	943	876	568	870	896	1017	825	782	936	1039	937	1020	974	588	887	1002	1035	957	765	1004	1037	773	947	1012	739	1100	1014	909	985	922	1080	956	889	790	977	940	1037	1057	717	1206	586	895	858	988	897	1002	1107	777	987	1003	790	896	999	895	876	1122	803	951	629	989	866	1005	797	1048	787	1025	875	986	902	952	1057	1220	891	964	931	1111	896	1090	951	1031	867	845	731	1070	1185	1071	756	1095	816	1018	926	1032	905	726	1008	865	877	737	1030	808	1092	1114	1047	854	876	842	939	1002	1084	902	796	831	1026	622	777	775	844	782	761	662	565	652	772	760	876	870	696	582	648	621	737	632	779	766	800	831	1197	973	1190	571	934	1091	923	1044	992	1162	1234	1420	1101	1366	1188	1256	1223	1397	1263	1394	1164	1223	909	859	925	1080	994	877	989	988	981	1201	1000	910	941	941	798	862	809	785	809	861	1038	1345	1277	996	1038	738	854	1000	910	861	972	921	902	773	768	940	789	815	778	656	847	862	789	735	658	723	761	839	1045	798	997	918	941	1014	841	869	877	732	706	690	1017	1005	1027	992	987	782	900	863	1079	891	1026	815	818	679	827	860	818	887	940	950	893	937	818	822	985	1061	852	687	921	797	928	792	1114	940	717	981	1002	975	1003	966	774	856	747	768	1000	790	884	858	909	695	698	731	1056	918	1049	944	957	992	1078	990	1199	956	973	894	864	878	810	810	1000	1458	1230	221	1111	913	888	789	959	884	633	710	628	1082	881	889	897	924	676	816	914	799	896	844	836	859	1003	1282	1278	911	617	983	1082	1289	871	817	813	979	969	982	976	796	693	850	952	873	1195	1159	903	984	747	977	923	753	920	1051	892	672	819	848	868	885	818	797	868	969	789	973	772	816	715	706	1111	930	1129	942	798	1046	777	816	812	973	917	850	1058	872	757	756	1158	1092	785	1018	970	1165	1033	834	1062	901	937	849	696	769	912	757	902	757	904	793	667	1187	757	902	795	644	1089	645	1123	1018	675	608	1045	751	1029	921	853	651	777	1071	774	786	875	896	884	781	872	768	738	745	1112	1157	950	923	984	938	460	517	410	465
EME2	695	706	703	718	698	696	710	674	699	281	239	333	340	446	294	408	498	637	618	670	628	906	898	936	527	578	652	567	702	502	439	570	581	901	1253	1141	923	551	570	405	864	946	1032	944	840	971	1129	773	792	1100	243	379	446	617	377	351	720	800	690	1148	984	1154	1037	1016	829	1045	868	939	996	1055	919	932	929	921	918	903	858	940	840	1101	1141	1300	577	660	957	781	747	1745	1242	1246	772	827	800	821	886	906	909	932	901	876	1175	1150	800	821	1106	1052	3056	687	811	1136	958	913	2384	670	691	656	1000	707	914	1502	2669	822	644	150	1159	2061	2751	1697	1703	913	794	1059	5739	5994	4682	1038	1071	1083	1082	1074	986	944	996	1116	1116	1106	1178	1123	1019	1084	1026	1015	1032	1087	1020	1008	961	934	926	952	1055	1044	1083	1100	1251	1047	1280	1330	1102	1119	1299	1092	1038	1296	965	1163	1128	949	913	1037	863	1014	941	998	970	1168	1046	1314	1180	975	1407	1186	1343	1245	1245	1205	1174	1219	1170	1125	1067	1316	1383	1263	1090	1521	933	1005	1267	3424	3915	5146	3558	2491	2787	4264	2927	3188	2423	4065	2966	3751	3311	3474	3077	3659	2811	1492	1194	752	2983	2475	2660	2770	2356	2548	2654	2442	2521	2765	2567	2704	2801	2741	2540	2789	2780	2852	2702	2712	2793	2687	2545	2698	2751	2567	2678	2466	2735	2759	2557	2530	2418	2464	2412	2481	2545	2505	2453	2369	2375	2478	2288	2507	2361	2098	2039	2278	2552	2428	2219	2359	2502	2357	2613	2015	1352	1539	1423	1558	2582	3059	2829	3325	3332	2824	2616	3449	2787	4055	2837	2746	3025	3189	3093	3053	2275	2470	2358	2411	2476	2532	2474	2451	1750	1914	1761	1810	2597	2427	2474	2703	2470	2734	2606	2729	2666	2715	2660	2656	2991	3062	3004	3012	2182	2203	2283	2237	2455	2421	2491	2422	1842	1937	1856	1845	2457	2485	2287	2265	2650	2703	2602	2567	2608	2799	2684	2623	2388	2888	2612	2372	2482	2398	2081	2779	2241	2528	2572	1815	1970	2452	2835	2423	2240	2097	2872	2423	2471	2335	2638	2131	2973	2494	2594	2250	2438	3046	3026	2958	2529	2363	2957	2442	2513	2048	2312	2351	2869	2824	2504	2360	2348	2231	3182	2846	2883	2488	2163	2134	2855	2838	2653	2555	1804	2527	3076	2492	2225	2851	2129	2495	3043	2672	2749	2707	2117	2338	3034	2664	2658	2551	2241	2235	3003	2785	2645	2603	2228	2251	2937	2958	3006	2561	2460	2233	3049	2787	2750	2152	2407	2848	2721	2332	2677	2517	2702	3136	2727	2501	2168	2605	2425	3049	2603	2576	2778	2483	2299	3220	2901	2855	2789	2489	2807	2239	2502	2362	2696	2786	3189	2973	2688	2087	2457	2052	2538	2630	2614	2533	2780	2895	2002	2660	3194	3473	3007	1842	2692	1753	3062	2702	3097	3231	3339	3179	3668	3468	3268	3409	3229	3343	3421	3249	2945	3165	3144	2470	2430	2549	2288	2507	2305	2786	2612	2584	2607	2566	2378	2387	2332	2379	2372	2404	2758	3114	3324	2401	2400	2545	2450	2643	2199	2831	2595	3139	3024	2676	1927	1705	1717	1599	2408	1600	2406	2057	2539	2468	2232	2216	2203	2113	2675	2598	2599	2689	2535	2447	2726	2730	2569	1814	1928	2110	3031	3221	3052	2471	2555	3212	1936	2142	2602	2016	2133	2572	2119	2112	2106	2802	2043	2347	2548	2644	2508	2542	2505	2327	2619	2642	3001	2069	2447	2822	2484	2623	2338	1623	2127	1734	2927	2621	3415	2765	2844	2800	2490	2632	2798	2300	2592	2343	2527	1382	1383	1551	3095	4194	2863	2858	3877	2877	3821	3038	2740	2607	2805	3594	1868	3006	540	540	2749	4161	3695	340	3091	2577	2559	2079	1764	1672	2553	2751	1765	1781	2059	1747	2111	2001	2468	2139	1687	1723	1844	2014	2210	2249	2973	2743	2927	2502	2256	2145	2209	3479	2698	2614	2292	2321	2845	3251	2549	1348	1748	2600	2263	2064	1949	1955	2874	2505	2289	2631	2502	1768	2759	2829	2346	1698	1973	2019	2292	1986	2560	2122	2289	2304	2192	2108	1961	1613	1905	1712	2263	1701	3178	2141	2608	2860	2256	1677	1641	1626	1592	3174	2119	1794	2587	2758	1292	1548	2886	1543	1549	1821	1974	1958	1877	1939	1362	1798	2556	2478	2595	2134	1897	2599	2188	1912	2486	2459	2036	2720	1852	1494	2657	1929	2333	2247	2157	1769	2471	1974	2264	1852	2027	1761	2155	2443	1858	740	754	780	741	808	836	718	777	659	792	834	951	723	783	922	786	766	534	535
NUBP2	477	516	517	503	443	478	447	430	474	193	194	168	212	155	96	202	188	272	273	311	240	702	625	773	356	334	304	337	350	289	403	343	253	685	918	697	536	192	82	134	666	653	541	375	847	540	747	415	451	534	6	4	53	265	184	213	240	329	133	844	915	1074	768	756	830	1070	1178	1359	945	937	576	603	595	638	593	619	614	609	582	604	640	662	211	265	589	604	487	1298	774	778	471	753	683	688	591	415	416	416	490	491	702	754	683	688	705	718	1818	605	541	455	1276	557	598	226	505	178	669	237	555	1210	999	1091	278	119	631	907	845	439	490	920	449	445	0	28	27	1003	1001	1037	997	989	1034	954	1005	1091	993	1104	1042	1055	1039	1031	1004	1029	1072	1075	943	977	993	978	1047	1012	1027	1023	980	1211	1211	1405	1652	1276	1261	1330	1119	1067	1155	1095	1162	1626	1272	859	883	775	804	836	779	831	936	1287	1278	1462	1322	1300	1409	1404	1608	1266	1246	1468	1179	1379	1357	1076	1195	1176	1455	1906	1087	1875	797	1039	1489	1165	1243	2298	831	1184	1460	1057	788	1282	1210	1245	1168	1049	1027	1039	1025	983	901	411	326	234	1503	797	838	891	731	835	832	771	774	729	734	856	733	669	782	775	830	861	793	804	795	824	969	762	968	914	733	735	673	930	816	971	844	883	822	856	706	819	695	716	752	697	733	707	944	740	824	759	826	870	782	715	821	767	869	1152	970	828	950	1075	850	907	848	944	920	896	880	935	792	923	840	923	1123	1084	1025	1120	822	822	834	793	743	765	744	773	790	844	647	765	832	891	922	835	887	805	652	763	1174	1129	1137	1071	1000	1055	1009	990	839	900	863	839	718	654	719	737	626	637	730	653	769	839	871	823	806	841	811	841	1073	1129	1097	1022	472	838	668	832	718	901	524	838	527	884	800	526	547	871	941	847	559	672	774	827	923	792	499	556	851	868	918	646	619	703	808	698	782	508	981	910	648	1197	484	535	966	946	782	803	600	600	905	871	735	881	619	545	909	795	794	787	479	574	831	824	793	864	669	637	901	830	795	789	680	597	793	747	721	884	607	656	964	840	726	920	559	668	864	812	755	808	523	569	904	841	740	552	615	893	805	818	717	585	653	789	852	733	678	856	657	831	855	858	1008	537	587	972	751	837	883	887	768	882	751	992	1012	1069	1065	862	1170	837	1118	646	1105	976	1033	915	1240	1042	746	581	1082	767	1243	653	1307	987	909	995	1153	1275	1398	1435	1390	1371	1139	1289	1199	1429	1368	1576	858	846	868	920	954	868	883	910	982	879	833	815	835	808	934	936	890	883	827	892	1035	1474	1218	801	804	694	780	840	849	972	841	972	933	854	631	733	760	764	691	703	730	546	692	560	556	744	873	984	915	584	1102	734	1122	872	670	685	641	838	803	753	915	982	1005	831	978	799	893	961	889	818	836	830	941	1057	971	961	942	811	884	788	834	891	758	737	1660	539	1057	573	730	604	645	752	702	610	1028	611	882	880	998	899	857	885	975	1001	994	777	863	815	859	996	976	953	868	1178	1035	932	890	904	1233	843	991	964	896	959	694	1083	270	270	715	1135	1444	208	842	887	838	631	583	441	762	643	478	639	707	767	526	495	786	621	450	653	351	563	733	736	758	884	940	864	601	757	909	800	791	866	721	931	785	793	632	568	564	631	493	541	671	631	662	612	578	633	625	480	568	541	568	423	806	607	682	640	712	628	839	761	653	653	610	597	639	560	447	408	560	455	596	509	828	574	609	644	808	878	732	898	459	491	285	480	379	381	529	353	531	780	938	771	717	573	521	735	537	516	535	719	595	932	1028	635	467	577	671	358	890	602	933	884	731	579	698	541	873	724	786	627	678	703	655	566	638	559	574	538	530	650	676	621	819	837	959	851	1136	747	451	401	531	468
SPSB3	479	480	465	475	476	500	490	430	478	167	138	209	248	382	259	284	270	415	397	395	387	610	604	656	376	394	419	435	486	369	305	347	526	587	588	770	608	267	300	275	637	694	636	544	516	662	812	654	569	864	122	173	237	378	194	166	367	336	305	696	715	816	742	709	611	643	612	632	757	689	634	614	624	624	614	605	591	643	555	754	788	874	346	411	626	524	509	978	916	920	519	515	515	535	613	541	540	561	653	637	788	792	515	535	596	539	2545	468	582	809	684	718	1478	355	423	376	663	396	618	1015	1882	648	400	100	687	1597	2262	1056	1068	734	440	504	5894	6202	4696	688	729	743	745	726	713	682	686	692	683	719	726	653	701	755	739	729	741	793	739	705	716	639	639	668	647	625	640	685	835	702	803	842	718	803	816	663	656	840	647	792	862	610	608	679	618	638	607	644	652	673	670	989	709	654	1023	793	943	960	809	789	803	878	740	738	783	864	952	849	573	1175	623	710	1009	2661	2941	3510	2843	1843	2047	3357	2295	2541	1808	3056	2197	2883	2443	2645	2281	2771	2068	892	777	392	2343	1771	1940	1950	1716	1805	1859	1678	1644	2008	1755	1827	1840	1780	1681	1900	1911	1902	1868	1911	1844	1841	1763	1902	1894	1861	1894	1606	1820	1890	1771	1774	1737	1730	1709	1710	1752	1821	1739	1767	1561	1779	1653	1719	1619	1378	1376	1644	1762	1648	1517	1619	1691	1611	1715	1267	773	1088	1062	1042	1835	2098	1955	2096	1998	1972	1754	2275	1789	2528	1951	1918	2110	2230	2159	2155	1490	1627	1531	1548	1614	1656	1631	1590	1103	1193	1128	1145	1790	1663	1689	1807	1718	1840	1742	1904	1873	1839	1825	1823	2044	2154	2068	2041	1437	1425	1438	1471	1570	1545	1619	1599	1177	1309	1123	1131	1633	1726	1595	1554	1795	1887	1815	1759	1804	1942	1859	1811	1498	1979	1491	1631	1689	1683	1222	1708	1352	1668	1724	1256	1349	1622	1811	1649	1344	1328	1854	1596	1654	1606	1676	1355	1981	1670	1722	1441	1408	1959	2002	1943	1757	1443	2121	1823	1627	1556	1475	1437	1968	1990	1799	1649	1317	1375	1968	1939	1916	1680	1532	1411	1797	1956	1777	1691	1233	1526	2044	1784	1477	2016	1429	1633	2059	1937	1942	1975	1294	1408	2053	1801	1820	1783	1450	1404	2139	2021	1911	1933	1382	1430	1995	2020	2024	1824	1628	1419	2033	1958	1950	1387	1504	1878	1976	1572	2058	1621	1431	2102	1874	1631	1436	1778	1509	2003	1788	1733	1961	1561	1448	2114	1986	1939	2024	1576	1818	1477	1675	1638	1812	1947	2225	2221	1853	1274	1629	1257	1774	1728	1763	1786	1831	2023	1547	1736	2586	3261	1650	985	2117	1167	1984	2173	2318	2401	2449	2362	2798	2662	2387	2493	2452	2502	2540	2451	1866	2070	2069	1906	1657	1840	1658	1669	1590	1751	1805	1877	1896	1908	1611	1554	1589	1664	1714	1667	1884	2154	2242	1742	1771	1410	1482	1593	1465	2262	2121	2242	2256	1764	1244	1198	1105	1099	1730	980	1805	1503	1766	1696	1424	1597	1485	1550	2017	1679	1759	1972	1753	1796	1626	1721	1561	1524	1439	1386	2153	2250	2158	1689	1786	2025	1467	1712	2019	1518	1603	1926	1489	1409	1494	1896	1295	1825	1672	1939	1730	1786	1824	1615	1832	1830	1929	1363	1539	1888	1609	1773	1434	938	1396	1553	2037	1668	2262	1752	1828	1932	1681	1806	2050	1506	1799	1647	1779	1084	1099	1189	2077	2709	1978	1933	2361	1892	2473	1999	1649	1672	1930	2197	1181	2134	810	810	2033	3443	2795	164	2503	1797	1779	1307	1229	1113	1664	1871	998	978	1323	1189	1362	1343	1668	1524	1135	1237	985	1250	1564	1359	1637	1571	2064	1529	1375	1164	1701	1849	1684	1661	1557	1421	1676	1825	1390	974	1319	1603	1491	1421	1259	1213	1650	1377	1484	1583	1529	1113	1629	1700	1455	1059	1405	1360	1544	1306	1646	1239	1505	1599	1458	1361	1294	1095	1320	1124	1584	1005	2120	1367	1924	1848	1439	940	1097	1007	970	2405	1467	1430	1487	1519	1008	1324	1561	1254	1118	1024	1048	1220	1415	1287	885	1113	1675	1489	1613	1317	1161	1606	1250	1402	1861	1527	1061	1351	1161	876	1819	1157	1515	1512	1315	1196	1552	1493	1455	1346	1428	1259	1387	1745	1118	468	433	478	463	535	547	455	476	388	505	605	633	530	628	641	331	340	328	328
HAGH	509	523	498	529	625	489	491	483	549	586	727	694	710	563	480	625	714	708	653	753	836	443	466	487	772	794	683	601	187	513	466	457	467	862	655	949	516	383	340	371	969	1062	740	540	775	545	751	815	736	711	256	140	242	438	374	379	465	730	221	776	728	641	685	639	778	665	641	499	520	625	760	732	758	723	717	759	794	785	840	744	762	723	467	413	421	725	591	446	585	584	395	603	554	543	770	728	754	697	462	463	742	713	554	543	882	858	608	268	649	755	695	747	655	514	379	265	604	423	733	830	583	628	775	263	627	487	1092	909	1746	577	511	542	144531	127620	161869	1303	1269	1299	1376	1329	1373	1296	1432	1042	1249	1114	1261	1195	1423	1336	1335	1568	1553	1569	1888	1824	1770	1150	1065	1038	1362	1416	1398	998	1077	918	1067	1269	862	978	1389	1020	1113	1245	1110	275	313	1093	1079	1119	1062	1054	1141	1041	1157	1235	1397	1310	1353	1415	1366	743	715	1285	1273	1269	1438	1404	1291	1544	1752	1583	1879	1242	586	2526	1715	1056	2008	732	790	791	832	518	658	705	704	841	901	656	685	677	599	871	742	744	726	502	490	451	776	598	697	636	604	649	554	616	734	611	750	535	531	422	500	465	486	516	467	553	463	464	550	616	726	510	673	606	713	605	579	775	677	469	472	623	513	447	485	463	443	453	450	510	561	495	473	421	550	542	412	443	504	367	417	436	548	634	679	791	486	490	526	465	469	533	503	508	677	476	568	535	608	734	542	618	1912	1613	2047	1595	802	855	944	936	1252	1073	976	1084	600	522	531	637	550	576	658	636	585	534	532	529	584	586	574	688	1998	1852	1808	1952	933	886	852	900	1031	1014	1269	1067	555	554	554	577	604	583	627	649	543	502	604	627	828	860	1087	655	691	801	1047	799	966	734	702	854	1216	890	1028	792	924	913	490	516	471	623	719	644	580	487	445	995	1058	617	715	683	779	722	646	422	1368	708	906	787	641	465	480	461	951	1223	699	502	503	602	783	956	687	508	488	554	925	1154	622	481	496	575	1203	977	653	572	456	531	1103	1037	909	721	746	741	1182	982	803	671	654	715	1271	990	796	708	701	659	1095	916	606	514	502	1118	1117	866	806	812	743	1036	936	596	511	589	759	499	989	665	538	540	479	919	852	1016	731	895	746	740	570	622	538	626	679	704	580	497	558	699	524	832	686	644	913	560	722	550	864	815	983	339	771	672	669	523	521	505	655	711	707	712	659	689	619	734	594	735	662	770	715	643	621	659	541	594	619	507	533	534	503	771	834	845	595	639	688	603	629	592	466	243	199	587	648	728	667	627	653	575	491	681	619	531	490	560	553	417	571	547	717	766	593	527	460	468	439	499	703	694	693	495	478	537	522	526	526	615	649	541	714	662	622	646	684	1047	647	527	590	490	597	651	424	398	513	621	463	622	590	796	597	563	622	682	732	707	416	492	778	521	775	802	633	778	604	512	675	818	530	895	693	772	655	680	579	606	611	577	569	494	496	540	777	722	760	707	610	748	768	814	852	685	706	597	986	488	270	270	770	551	616	672	850	604	595	1105	1030	1271	1289	1194	790	1017	873	962	1016	916	1283	1278	1139	972	872	1209	1253	1476	1151	1484	1329	1223	968	991	1062	1469	1156	1209	854	885	1421	1251	984	977	1152	1075	946	978	1053	842	1379	1341	1216	1290	761	943	843	1261	776	745	878	1062	965	1142	883	1036	986	1506	982	1278	953	1175	895	1296	1060	1194	832	867	1074	951	820	948	888	895	1052	922	914	900	804	844	1434	1287	721	1505	788	985	986	548	1221	1179	1015	1284	2249	1290	911	1167	1277	1141	1153	714	934	1469	756	937	942	937	1112	997	1442	1332	725	924	1313	1059	1306	767	760	896	964	1554	788	610	585	584	834	780	689	653	633	615	1162	1294	936	1283	1158	1152	457	509	350	435
FAHD1	490	596	497	479	544	487	543	561	541	372	840	639	524	452	507	451	648	544	473	525	640	619	631	606	351	396	509	508	551	749	342	333	288	824	949	735	792	979	745	906	571	622	807	620	657	903	951	682	522	665	715	812	854	874	554	870	648	664	581	1018	1190	1269	830	899	703	1085	1012	990	936	999	881	901	921	983	955	949	923	927	975	853	967	995	432	442	857	965	951	1003	733	748	718	771	724	694	939	787	770	780	837	869	776	679	724	694	782	739	237	695	802	895	640	995	244	498	701	545	854	556	1588	878	283	911	1290	1063	822	241	219	292	344	671	536	668	4324	3852	3909	1099	1041	1064	1036	1032	1113	1090	1176	886	1402	937	1350	1388	1021	1011	1077	1001	1000	981	1150	1180	1128	1015	1030	1064	1148	1355	1296	997	1036	1366	1228	1021	1181	1102	1089	1204	1087	1126	1142	880	818	1020	1033	907	1028	1042	1032	957	1088	1042	1126	1058	1094	1076	1091	1007	1014	1111	1203	1330	1309	1200	1441	1095	1249	1335	1424	996	830	1988	1297	1129	2079	240	269	250	336	230	210	272	315	201	270	295	290	274	213	279	340	337	355	192	206	182	283	245	270	220	258	269	232	247	198	214	227	257	165	202	183	180	223	222	217	219	266	197	325	284	274	291	279	175	266	234	238	280	294	222	228	224	220	229	271	239	196	194	246	195	246	272	296	212	220	274	254	266	262	257	249	379	201	238	293	286	206	185	210	187	200	197	195	200	352	196	263	235	211	226	231	223	243	284	260	259	343	327	305	302	604	244	523	521	230	274	268	214	234	227	229	270	235	236	236	223	266	228	238	244	234	259	278	295	305	323	302	353	614	175	480	430	213	255	224	255	242	215	257	262	209	241	256	231	358	245	386	315	294	307	312	218	291	301	312	96	318	211	144	174	48	292	283	223	271	276	198	332	217	228	190	54	266	207	202	156	260	306	279	241	181	588	209	307	255	214	147	253	339	441	165	214	192	258	336	336	267	239	232	250	899	299	243	193	204	257	429	260	221	254	231	258	271	221	281	225	251	310	632	272	309	321	401	330	422	293	289	279	247	307	124	362	259	229	219	253	252	236	321	361	313	273	221	227	155	221	68	183	240	225	242	285	164	239	239	198	317	307	264	161	157	160	179	132	185	147	179	157	117	174	151	185	173	155	191	150	176	184	194	251	287	268	278	247	220	279	172	204	288	269	276	287	276	274	292	310	238	332	301	336	175	228	260	235	249	265	230	263	253	207	250	234	288	227	254	289	236	261	226	310	258	208	192	175	191	402	288	265	338	231	189	168	209	271	311	216	249	262	296	320	233	221	272	218	215	242	227	240	227	299	186	304	201	256	243	247	232	209	212	228	247	256	223	393	237	253	322	160	295	175	318	269	235	252	280	292	251	222	274	309	242	251	228	246	388	229	155	181	218	242	131	211	279	313	193	196	259	159	371	195	165	201	157	137	251	222	236	261	240	405	385	359	228	258	211	171	244	208	247	172	224	182	242	235	172	296	810	810	184	323	284	438	290	236	236	349	232	202	262	296	223	293	276	292	356	285	265	273	295	292	175	255	263	327	358	328	342	283	265	357	435	292	271	300	270	344	329	224	315	314	213	264	398	309	359	261	378	300	213	266	267	312	289	360	288	254	276	297	272	329	295	284	319	339	297	338	235	275	253	271	244	215	272	280	390	379	345	281	267	277	294	260	216	272	196	214	254	251	179	245	152	243	273	253	251	293	268	354	378	366	259	290	372	342	355	405	239	361	277	377	284	239	308	491	333	325	427	224	320	415	320	294	303	234	176	319	353	942	829	916	909	930	855	600	519	573	768	881	668	697	582	732	696	730	524	625
MSRB1	212	185	212	196	196	206	176	210	203	147	127	159	167	89	44	146	117	180	162	168	135	295	281	352	142	156	233	153	154	234	261	188	229	296	492	350	372	124	165	295	452	219	356	347	410	571	530	570	510	405	214	112	373	472	239	198	493	443	124	166	268	281	340	279	228	452	362	369	422	332	520	490	510	521	495	514	518	488	529	554	525	594	365	403	375	373	453	543	399	411	498	391	365	362	267	310	311	317	202	213	402	359	365	362	308	333	209	541	759	504	518	511	234	627	431	812	350	1218	782	263	159	451	260	338	415	216	198	2803	1689	333	376	436	16	14	27	816	797	611	579	623	841	883	855	330	1405	302	1285	1482	580	587	590	450	431	476	857	779	829	328	303	322	1088	1201	953	406	440	393	670	258	260	569	514	404	594	506	450	528	531	277	447	348	399	461	544	395	483	730	1072	778	656	985	731	890	751	717	1187	1133	1207	1534	2553	268	461	374	641	759	538	598	659	732	377	243	301	383	255	240	246	245	272	165	225	240	234	228	208	251	227	237	226	378	271	362	187	189	233	209	203	213	222	236	248	192	198	194	210	219	242	231	229	155	191	193	210	238	244	272	229	214	245	215	188	257	235	213	252	258	283	284	244	323	315	292	312	265	321	305	265	236	219	223	266	203	213	264	213	193	228	176	194	212	194	194	333	258	232	416	461	479	372	379	322	300	327	298	222	208	203	179	1134	1245	1151	1267	2676	2906	2742	2782	1627	1733	1789	1627	253	228	213	203	243	249	157	249	197	161	178	194	203	227	212	218	1116	1151	1146	1110	2591	2586	2861	2752	1772	2162	1321	1464	196	203	205	223	237	241	230	237	194	215	202	158	1867	240	2674	165	205	276	1160	238	2627	231	291	2646	1937	175	237	154	1292	2242	225	234	189	271	1925	2410	222	221	239	1310	2440	348	175	252	266	2448	755	413	727	327	841	2257	281	175	244	279	2705	1438	378	212	208	215	2706	2365	207	200	212	195	2516	2039	228	162	195	212	2369	2059	278	211	225	546	1388	2591	306	203	240	244	1640	2149	221	197	209	270	1949	2927	210	206	251	256	2423	2204	230	240	258	2257	2287	184	215	266	191	2088	2634	257	174	212	2802	164	2347	313	228	295	220	2374	2185	323	189	252	300	299	348	243	273	216	390	217	351	337	265	264	296	294	404	342	270	196	307	222	412	213	239	222	373	369	242	190	179	238	453	369	399	553	369	404	596	511	680	535	444	427	301	230	265	234	192	260	311	230	241	449	258	181	173	160	205	208	187	168	156	162	166	187	192	263	219	267	280	347	299	246	226	274	260	228	226	210	196	242	258	251	206	194	238	223	182	168	147	212	266	248	309	239	258	217	240	219	232	292	301	301	226	193	244	359	369	323	198	197	264	233	232	264	224	195	193	295	209	289	296	287	239	241	260	246	272	209	269	130	188	333	343	269	281	312	20	227	345	346	907	268	222	194	197	198	277	213	240	327	297	218	222	244	151	231	285	225	230	213	273	165	284	226	219	201	305	210	810	810	180	289	337	100	189	249	231	1436	1519	1982	1230	978	2136	1278	1250	1196	1848	1698	1342	1125	2107	1430	2920	1487	1429	1837	1431	3164	4248	2701	4281	2136	2108	1748	1215	1440	1430	1497	1327	1346	1638	1460	1602	1795	1608	2202	3613	2282	1980	1789	1619	2088	2676	801	2296	1330	2337	938	3097	1096	2347	1030	3616	1234	2758	1493	2010	1521	2012	876	2251	886	5303	2921	2318	2545	1161	2703	1043	1390	2584	2495	2233	2584	2203	1759	2148	2449	3316	3575	2315	4108	1213	1147	2244	1572	2914	2083	3835	1692	1974	1859	1998	1613	2066	1227	1665	1611	1314	2145	1028	1208	1346	2291	2154	655	2231	2124	1237	881	1476	1334	2452	1667	1578	1142	1423	1400	2376	319	339	316	403	365	372	360	387	386	302	272	284	216	222	344	363	365	318	212
NDUFB10	821	798	805	808	843	854	867	959	844	1132	849	1136	857	882	811	951	969	1367	1348	1344	1256	548	584	493	1150	1070	1066	860	690	675	680	618	741	1025	900	969	1016	949	992	1075	970	944	830	1083	855	1465	1447	1381	1726	1439	822	846	872	946	789	1115	950	1021	1195	867	1023	1020	1098	919	1057	910	948	951	893	1025	1206	1196	1236	1200	1242	1178	1165	1156	1179	1039	1066	1170	788	693	881	1141	912	1155	1012	1019	1165	1012	1090	1164	1338	837	827	838	1049	1126	1006	931	1090	1164	1034	949	755	1081	1102	740	985	830	912	1394	1092	2478	977	1684	933	1069	706	1051	1256	1288	1296	1099	830	1138	1303	1027	1170	1189	1058	862	1411	2077	2089	2136	2093	1920	1949	1851	2045	1846	2372	1862	2204	2190	1972	1956	2005	1990	2020	2015	2015	2026	1966	1870	1788	1824	2296	2397	2207	1657	1672	1946	1750	1689	1922	1671	1373	1737	1555	1668	1849	2043	2340	2159	2052	2096	2135	2089	1950	2179	1835	1824	1884	1817	1950	1934	1831	2142	2343	2026	2118	1954	2160	2226	2158	2134	2023	2415	2406	2250	1692	2573	1909	2183	2700	883	1004	981	1145	869	935	1041	1151	904	828	801	906	954	784	757	1107	1124	788	787	767	806	904	824	923	847	874	950	906	908	991	938	924	819	757	698	720	772	765	791	874	781	769	676	832	982	750	870	950	1024	839	774	841	867	854	659	733	676	745	697	699	789	887	740	830	637	868	746	772	806	1008	879	990	859	855	872	902	845	894	843	909	916	722	770	721	930	780	792	768	886	745	897	818	816	873	1073	1008	959	1189	1404	1175	1227	1441	1451	1535	1424	1280	1205	1420	1294	958	930	822	802	881	831	914	877	824	938	799	817	931	1023	970	1092	1223	1247	1194	1196	1370	1275	1517	1439	1276	1098	1343	1251	999	970	959	908	816	873	870	801	838	914	814	967	1267	781	1204	799	646	804	1113	840	1127	801	798	1082	1223	771	798	821	1067	1136	841	759	751	759	939	1247	888	699	766	1382	1321	744	959	1026	959	1116	945	877	1291	912	1144	1257	788	872	867	872	1230	991	826	893	791	856	1578	1324	857	975	820	976	1429	1448	982	835	829	936	1175	1332	879	858	850	827	1559	1420	809	877	800	958	1243	1359	841	804	727	729	1089	1373	788	885	729	867	1283	1378	864	887	910	1602	1855	849	1028	766	805	1591	1649	943	860	691	1347	802	1571	895	1054	888	839	1622	1334	779	894	820	1017	715	679	697	694	664	827	758	632	745	711	795	636	638	778	776	803	795	731	817	1064	777	756	968	855	917	978	685	669	993	883	1031	931	903	969	934	981	892	945	898	1016	912	899	975	990	752	802	775	790	837	839	916	865	958	1003	995	742	791	767	823	860	873	648	569	562	786	817	690	738	843	819	902	927	900	922	894	872	947	878	859	746	896	834	762	798	741	851	762	731	709	830	1002	904	801	706	857	907	888	918	908	960	932	720	785	765	1051	1081	843	1062	921	1090	988	1269	1136	756	587	843	883	747	937	986	959	854	861	796	893	1297	930	491	560	847	1239	959	813	782	991	697	1168	855	773	827	717	806	825	850	745	903	777	828	890	841	644	660	629	1066	818	1165	1090	676	800	663	783	955	833	1102	938	992	731	1350	1350	1145	532	964	715	790	852	846	1372	1264	1456	1131	1391	1286	1325	1246	1227	1345	1465	1172	1392	1361	1135	1182	1399	1325	1571	1215	1324	1479	1158	1231	1277	1287	1585	1133	1200	1172	1524	1296	1454	1193	1317	1357	1322	1446	1249	1384	1326	1459	1365	1333	1291	1500	1155	1432	1809	1227	1170	1338	1351	1262	1375	1271	1287	1325	1471	935	1204	941	927	1010	1061	1469	1251	1305	1489	1375	1333	1127	1423	1551	1370	1764	1338	1342	1335	1171	1178	1976	1764	1166	1984	1367	997	975	1507	1373	1552	1623	1351	1148	1647	1420	1344	1552	1422	1422	1166	1327	1522	946	1151	1289	1359	1361	957	1486	1566	1070	1219	1314	1142	1489	1159	1127	1246	1146	1556	1342	953	1015	1024	996	893	905	1003	952	1011	1771	1588	1502	1589	1593	1617	1047	1042	1131	998
SNORA10	11	11	8	17	12	9	9	11	13	15	16	3	5	13	8	2	2	0	2	10	10	14	12	11	17	16	18	11	11	13	11	16	13	15	16	12	14	21	62	28	12	5	1	7	20	13	9	8	10	14	4	28	58	42	37	100	21	7	66	10	6	3	13	24	2	23	23	33	19	21	11	10	12	21	17	13	9	15	14	12	17	12	10	7	16	18	24	15	23	21	16	20	38	45	13	24	20	24	16	24	27	25	38	45	23	32	42	28	15	22	22	16	29	24	21	13	14	14	9	15	34	11	10	13	35	39	44	35	19	13	30	21	0	0	14	50	22	52	30	35	31	21	40	166	43	131	38	41	61	60	38	47	45	41	34	22	20	125	141	92	70	55	73	400	262	282	264	189	283	346	189	281	252	239	343	115	70	36	47	49	47	38	50	41	45	23	13	32	19	17	14	88	124	42	18	24	26	26	16	3	13	4	8	36	60	46	50	40	27	33	41	19	34	53	28	28	32	57	45	42	36	33	52	39	33	26	37	52	72	91	36	27	43	28	19	33	23	29	41	36	31	28	32	53	28	42	45	29	65	32	39	45	27	25	20	4	24	66	21	25	13	11	24	27	34	26	16	36	17	39	21	26	15	22	25	28	37	18	39	20	35	38	19	32	47	21	14	36	28	60	26	37	27	48	53	46	36	52	22	50	30	36	24	31	30	32	39	43	41	40	25	25	22	18	10	16	15	12	30	35	28	34	39	29	45	22	20	19	33	26	42	40	37	35	40	47	38	32	21	25	29	27	7	16	16	9	47	36	25	26	44	48	31	48	36	31	20	16	29	62	6	36	46	46	40	35	7	18	29	16	14	89	94	101	38	12	37	33	29	23	38	8	37	32	22	24	8	48	37	46	26	9	35	20	17	21	41	17	36	41	28	20	3	24	43	21	26	27	12	6	44	22	31	18	15	16	45	33	36	44	23	19	49	31	33	21	37	12	45	29	52	36	31	8	47	24	43	52	42	6	23	18	34	24	20	18	38	9	31	14	6	34	17	22	25	10	11	43	19	39	11	35	9	40	18	34	49	18	7	86	30	50	32	47	47	36	35	51	33	45	38	33	37	45	47	56	44	35	43	40	40	47	31	18	51	6	52	22	110	36	17	11	18	24	9	15	18	26	14	16	14	21	14	19	33	21	16	25	20	12	23	18	18	34	10	34	39	31	27	31	26	25	24	28	42	42	33	5	25	63	25	30	22	81	153	13	11	67	54	82	84	48	20	34	42	46	29	22	20	28	24	23	50	45	47	28	20	22	27	38	33	24	19	15	62	27	63	46	37	24	30	32	50	34	37	29	43	47	50	35	55	34	37	54	34	28	29	29	1	252	86	28	81	37	103	146	62	3	75	68	35	12	4	95	39	34	42	44	38	33	30	38	37	46	48	60	23	65	60	54	23	20	39	17	26	33	27	31	31	36	0	0	28	29	22	157	58	25	41	14	26	6	14	13	26	9	16	14	27	12	14	10	11	20	14	8	16	21	11	29	44	23	41	35	35	22	19	14	44	35	15	21	12	8	10	23	18	17	30	18	41	26	21	24	24	8	48	42	23	18	35	34	31	11	35	11	48	25	12	22	14	3	7	4	19	28	14	13	6	16	23	42	15	15	22	13	11	10	18	13	41	29	13	23	69	21	24	2	2	7	18	27	18	12	20	62	31	45	71	26	9	24	38	61	33	10	19	33	9	7	17	30	41	53	12	16	17	11	12	18	44	11	11	11	13	8	16	10	24	11	31	29	21	59	29	39	19	10	44	36
SNORA64	28	41	32	37	37	27	44	31	34	15	2	8	10	3	13	0	0	11	20	17	17	23	20	29	15	11	1	4	1	5	0	3	0	22	12	3	11	2	11	29	7	8	7	12	20	15	18	24	25	16	27	13	2	8	19	35	5	22	2	36	2	20	24	16	7	8	30	25	21	19	15	19	10	14	26	11	20	10	16	13	15	11	4	3	13	10	22	25	17	23	16	20	102	93	23	23	20	21	30	41	13	15	102	93	17	17	111	19	17	13	5	9	34	104	26	61	13	87	12	28	46	15	16	0	33	53	62	18	22	10	33	12	513	501	475	78	69	59	77	43	81	98	61	551	134	478	170	166	144	144	110	79	142	120	22	41	31	644	804	796	312	97	222	873	556	1197	468	601	850	956	520	878	1051	807	951	459	501	296	355	352	323	320	349	343	361	59	39	116	75	36	56	411	553	84	66	95	53	36	56	98	93	23	43	170	514	203	270	112	62	36	49	32	51	85	69	45	34	76	76	64	61	20	96	39	54	64	38	72	67	44	60	48	53	53	51	49	37	49	68	45	35	31	52	55	31	50	40	37	52	68	49	55	44	37	40	20	40	42	30	28	30	35	32	45	34	45	38	30	43	51	32	47	45	42	41	53	48	35	54	44	50	50	48	59	47	31	18	55	18	83	57	52	42	92	82	59	61	91	30	64	73	54	47	51	61	56	38	46	42	41	31	23	31	33	27	27	25	25	51	48	43	71	65	63	66	57	32	32	41	50	62	59	59	67	30	44	41	31	36	27	41	35	32	19	10	23	55	57	45	40	65	59	46	82	45	41	42	30	22	99	15	72	78	60	54	72	15	69	60	16	36	102	124	109	49	26	79	51	55	37	37	19	75	54	50	34	16	69	86	75	43	22	59	70	40	34	19	25	70	102	55	39	14	37	62	55	58	44	10	15	52	39	59	48	10	29	88	67	61	88	29	22	74	44	52	54	54	11	70	44	65	51	35	15	80	61	66	67	59	16	53	51	49	46	31	18	57	31	57	16	8	59	39	38	41	26	15	61	47	57	15	49	19	65	45	53	50	48	8	97	45	65	51	54	54	54	38	53	58	46	59	64	51	53	39	46	42	41	39	42	37	47	97	39	43	75	54	19	45	38	34	17	59	81	75	74	73	65	66	71	64	77	73	66	76	35	15	43	34	23	34	49	43	37	27	44	43	42	46	48	38	55	36	38	85	89	78	16	112	25	55	133	27	34	28	187	48	34	45	14	45	41	31	33	39	40	40	45	49	48	37	32	70	84	49	58	37	46	49	44	65	45	47	47	55	41	42	56	47	85	17	33	37	27	21	37	57	57	63	57	74	55	47	84	52	48	41	53	62	67	48	100	59	43	73	87	55	18	184	191	45	15	6	75	63	58	58	66	90	36	51	67	51	48	56	115	24	151	87	92	194	63	90	25	49	74	30	51	29	88	0	0	60	46	71	49	94	45	69	22	16	25	24	24	20	21	37	13	30	17	20	35	19	12	8	13	19	47	46	65	21	35	28	52	35	101	48	43	56	61	52	51	30	18	15	29	29	26	22	22	54	22	25	22	20	27	84	24	68	35	27	23	63	32	36	20	46	27	35	22	13	7	16	7	44	43	38	36	7	34	17	42	34	36	24	64	65	43	17	29	167	161	43	43	28	3	17	13	0	0	4	27	43	16	36	33	20	26	32	36	28	36	78	104	57	8	55	58	18	6	36	14	32	16	13	26	27	17	24	20	36	12	10	17	13	14	18	14	15	17	18	22	28	18	27	23	12	8	18	34
AC005363.9	14	20	19	13	16	13	9	13	16	28	9	13	7	13	10	6	6	31	31	35	38	21	28	28	21	15	8	6	8	10	11	34	20	74	38	30	44	73	52	11	33	74	30	67	38	47	65	47	48	18	42	24	28	23	87	89	70	59	20	29	1	25	45	35	18	58	27	29	27	21	36	34	28	27	30	32	37	31	25	26	30	33	54	14	21	34	30	27	52	43	29	22	39	50	17	52	45	44	40	34	31	38	39	50	22	22	77	20	26	37	26	28	93	3	74	56	32	37	68	37	77	48	26	6	57	67	208	24	94	14	68	29	0	0	14	11	11	12	16	11	13	10	12	12	13	12	11	12	17	16	18	13	14	11	13	14	8	16	12	12	15	17	12	16	36	6	24	40	3	6	26	17	10	22	11	54	4	26	9	32	38	12	13	23	10	16	9	7	10	12	7	11	20	6	1	4	1	5	15	6	35	12	9	6	42	7	13	11	5	89	87	29	101	227	98	165	105	77	160	65	72	202	141	68	68	338	94	273	66	234	73	86	127	96	81	114	80	91	84	86	97	49	76	95	50	56	68	58	77	54	69	86	77	58	71	51	81	48	110	57	25	85	78	47	56	54	42	78	42	44	71	53	55	65	128	188	200	131	176	167	133	157	138	174	153	76	53	63	50	127	60	91	71	177	89	154	164	116	87	89	138	130	63	81	87	75	54	72	50	57	52	61	58	62	23	23	36	27	103	80	88	117	91	115	199	105	52	68	44	53	73	80	64	69	46	72	55	43	62	47	58	53	22	37	34	19	88	111	69	65	94	97	94	78	42	56	34	33	28	228	36	181	186	155	81	76	23	60	56	21	45	222	255	206	52	18	68	54	64	85	49	19	102	55	60	16	28	86	117	85	87	57	149	224	51	70	34	35	96	123	57	55	22	53	149	94	100	90	19	30	130	102	124	125	83	73	212	133	141	194	55	53	107	82	67	64	106	34	155	115	138	118	61	6	110	81	116	111	120	51	151	127	163	133	23	18	61	66	65	48	10	110	59	51	61	47	19	107	71	106	30	77	20	107	67	75	142	43	7	153	75	88	83	82	89	123	89	104	142	78	53	73	93	136	73	109	125	115	62	60	68	72	34	135	117	75	70	57	94	154	76	72	88	83	90	78	63	86	107	93	81	81	79	94	79	52	33	60	46	26	64	69	48	74	24	103	89	84	88	71	79	84	73	67	161	102	70	29	29	73	31	247	103	135	30	79	516	230	110	121	70	53	72	59	119	210	87	84	124	127	73	85	129	101	100	118	43	145	82	92	69	56	73	75	128	138	129	84	95	129	58	60	99	51	69	116	71	87	273	95	85	92	83	146	90	81	72	85	106	85	138	12	107	438	123	140	105	75	73	12	123	86	244	149	131	87	107	142	114	80	94	94	85	35	30	70	124	182	242	208	120	120	185	130	199	207	118	89	256	65	0	0	124	126	119	28	467	86	100	45	26	26	68	55	22	19	69	13	38	18	57	29	39	9	47	8	20	34	42	56	31	38	20	60	46	41	143	32	177	35	57	175	94	87	16	37	60	69	22	22	43	82	21	40	131	52	76	33	53	32	41	26	44	19	38	31	111	64	38	16	32	20	31	15	30	34	34	46	33	56	37	45	36	46	28	42	21	38	33	30	24	21	43	19	70	19	35	19	23	44	16	34	49	47	36	48	58	59	57	22	21	83	92	115	23	40	38	169	41	46	43	26	33	12	38	64	56	39	42	32	50	33	36	27	17	32	30	37	18	10	31	17	45	13	28	36	25	11	47	37
RPS2	6999	6527	6194	6706	6661	7420	7670	8137	8540	5308	4574	4153	4957	5095	4986	4618	6489	8134	8111	5992	6930	9465	9645	9575	9371	9056	8073	6795	5958	4541	8941	9186	9299	17649	16658	13495	16808	12983	13111	10465	16163	13199	11655	10302	13255	19374	22510	18183	19158	19711	9168	12290	12318	16529	15547	10754	16856	19381	14350	10471	10250	8996	10396	10444	11780	13592	12889	12211	15582	15393	21629	21645	21895	21832	22730	21430	21402	21450	21629	21907	20986	20574	4782	5632	19254	13651	11799	19497	10405	10664	10434	8043	10085	10624	9798	20838	20537	20347	13632	14427	13809	13804	10085	10624	14348	14276	19234	11840	9465	16103	11362	12359	19611	20991	8789	12292	10544	17070	14589	13868	21155	22086	18122	10268	19477	16517	13990	5045	4716	16229	12942	22058	11493	9790	11468	9655	9435	9735	10237	9225	9456	9578	9445	17961	10733	17912	11361	11758	9433	9416	9281	9272	9173	8938	7074	7280	7618	14230	14323	14618	10530	9951	9585	22074	12642	24523	19886	13579	18858	19614	13258	18218	19571	18370	22303	9660	14714	9238	10396	10571	10336	10467	11102	10462	9927	11986	12595	10857	12738	11941	10828	14169	13358	4133	5871	4374	4597	6081	5449	5265	7725	3421	5391	11961	10106	5916	6825	10049	7177	17763	11656	16162	17716	19188	25545	14647	18767	22999	23418	17806	15244	17137	17914	16426	15939	18237	13001	9919	10180	9282	17491	22210	22007	21692	22620	23323	23074	22054	22377	21802	22515	19679	19732	20058	18543	20365	19756	19848	19845	19703	19398	19642	21710	19855	20148	21624	21305	22357	19159	20189	19577	20445	20359	23633	24082	23133	21068	23124	23775	23327	23447	22518	24332	22175	22064	20426	19506	19550	22122	21034	19684	20372	19144	19506	19935	28232	40599	30076	26889	25451	17700	17025	18617	15678	17255	18357	20555	17191	22814	14221	19626	15991	16109	17322	16929	16493	7606	7333	6976	8090	8322	7766	8319	8171	8098	10167	11483	7698	20140	16560	18941	15715	19276	16829	17329	17646	17339	16807	17182	17343	17572	17264	16858	17371	7001	7750	7537	7746	8930	8617	8690	8862	7663	6661	6135	6148	21042	20363	19052	19592	21746	19730	18786	19569	19313	19658	18723	19227	5743	17470	7936	19698	23056	19003	7397	16371	7363	16356	19560	8273	6423	16331	18065	20584	6909	7896	14592	20335	18323	16589	4992	7021	16679	22248	16746	11277	6933	16364	20178	22758	21774	8141	17141	20026	5023	26614	3677	8259	15586	19406	18155	14644	7848	7114	15080	18208	21600	15484	7795	6277	14713	16010	19318	14515	5882	8081	15511	15073	20136	17541	8424	8672	17351	20735	22395	22278	7524	7790	15357	16361	20961	17725	9154	9090	18327	21919	26174	24466	6964	7065	16478	18255	21223	15867	5467	7963	15742	18768	22837	6035	7845	16363	18471	23724	17938	5416	9721	19316	20613	23858	6774	20228	7373	18121	18770	21596	20281	5844	8335	17234	19346	22245	19246	16728	17385	15707	17504	15147	14542	16570	15814	15672	16183	18023	16468	15930	17656	18362	17327	16357	18443	16193	16971	18287	18033	15434	18550	16662	16936	18564	41650	30213	21838	17491	22258	17555	23687	18107	21694	16143	22841	17397	23966	16881	18641	18245	19291	23477	21288	22007	24219	22098	22725	20198	23404	16529	15784	16100	18794	18185	17924	18877	18143	18196	23717	25869	25650	25586	26659	9128	12706	15602	15666	17381	19197	24183	24183	26315	21889	20073	18307	25183	15976	20354	12946	14392	15745	14682	15879	19795	18101	19670	22051	17483	19467	18546	19286	17352	16555	17257	17135	14880	14440	14341	20004	20693	21601	21554	20690	11468	30692	21651	20051	25921	26513	18620	13916	12558	15048	13052	13547	16363	13659	16178	18645	17883	17304	19453	9197	26972	27621	24947	24571	18281	24760	26188	28179	22685	36179	32900	14886	15026	10725	37408	21677	21988	17340	19265	17360	19910	18452	22286	16859	20104	20656	18683	18068	22805	19410	18424	24123	23552	26775	21084	23087	20836	20226	22345	22173	16499	1350	1350	29667	23750	18865	12687	11498	18695	19529	6565	6940	8017	7474	8309	4973	7705	6368	7614	8597	7956	8361	12577	5376	8534	6607	6118	9284	8983	10500	6638	8876	4349	7837	6949	8873	16018	9440	8876	9663	8940	9635	10644	6783	6662	6247	7032	5586	6568	9407	7422	8101	8565	6486	7735	6024	5829	6124	6575	7784	7016	8195	6573	7389	5922	9400	8074	7173	6253	8725	7442	7952	6890	8350	7489	8392	6389	6256	8845	7510	6603	6976	6829	8818	9776	9311	8388	9662	10353	9176	8048	6244	5308	9836	7772	14205	12023	6767	8711	5673	4447	7406	7001	4837	6331	5758	8116	6512	5076	7451	4419	8737	5818	4718	3509	3734	12185	6818	4511	8317	7858	6611	5675	6610	5901	8872	5112	5345	6219	3758	6462	5987	11426	11587	11644	13714	13783	13080	19663	19447	19578	17201	16835	16483	17531	17482	17407	25390	24129	29174	29419
SNORA78	1	1	1	1	0	0	1	1	1	2	2	0	0	2	2	0	0	0	0	4	0	0	1	0	2	0	0	1	1	2	0	0	1	1	0	0	0	2	2	1	0	3	1	1	0	0	0	0	0	0	4	2	2	1	2	2	1	1	2	1	1	1	1	1	1	1	1	1	0	0	6	0	0	3	1	1	1	0	1	1	1	1	0	0	1	0	1	3	1	1	0	0	1	2	1	1	2	0	1	1	0	2	1	2	0	0	12	1	1	1	2	0	6	0	1	2	1	0	1	1	10	1	0	0	1	6	6	6	3	1	2	2	0	0	0	2	2	1	4	1	3	4	3	10	6	10	1	6	9	3	3	4	6	6	1	0	5	9	14	21	3	1	1	10	14	30	31	11	21	23	16	19	13	22	23	4	4	0	4	2	2	5	2	5	2	2	0	3	2	2	5	1	10	0	4	1	5	1	2	0	0	0	4	15	4	3	4	3	5	8	2	10	6	3	10	6	2	14	23	8	2	4	7	1	3	5	1	5	7	22	11	14	8	7	4	20	3	8	27	19	4	15	5	16	3	7	10	14	12	7	16	12	14	10	5	4	1	3	8	13	0	5	2	8	3	4	1	10	3	8	6	6	0	5	22	13	8	6	19	10	2	6	24	7	5	3	4	10	2	23	8	10	5	3	13	7	9	10	1	18	6	9	5	9	6	10	13	8	10	8	11	18	13	12	5	2	3	1	7	2	9	7	7	10	16	8	13	15	4	7	11	13	7	14	17	16	14	11	10	17	15	10	2	2	4	4	11	12	8	9	12	10	9	9	13	16	10	7	11	17	5	9	20	16	9	4	4	11	11	1	5	23	34	28	9	2	9	10	5	15	9	9	14	5	8	10	1	8	11	11	7	6	5	7	14	3	15	1	7	20	8	3	2	8	4	7	6	8	9	0	5	5	12	13	2	7	4	8	4	12	7	4	8	7	7	5	11	4	10	3	8	8	6	0	9	7	11	19	22	3	6	13	10	8	6	5	8	2	12	14	3	4	12	4	10	13	6	21	6	7	5	9	2	12	7	9	8	8	0	18	8	9	15	3	2	1	1	1	5	3	2	2	2	1	2	1	3	2	2	3	2	1	15	4	3	31	2	4	3	8	13	5	3	13	3	2	7	6	8	4	2	2	7	2	7	4	6	8	3	3	3	8	2	2	3	8	10	11	9	9	11	9	8	5	5	3	3	4	4	16	10	4	3	4	3	19	17	5	3	9	24	2	9	43	27	5	11	8	19	10	18	11	16	8	2	23	10	11	5	8	7	19	5	8	10	9	5	16	15	7	24	13	25	21	44	22	5	2	9	5	3	5	7	8	8	8	5	6	8	9	7	2	13	3	18	24	22	20	32	0	15	1	7	18	24	16	12	25	5	10	7	6	7	7	9	7	5	10	8	5	18	3	10	4	8	12	3	9	12	6	0	0	7	4	3	19	14	6	10	5	16	6	7	9	7	3	3	4	4	3	10	11	3	3	22	11	4	11	5	10	13	6	8	5	8	17	4	6	6	13	11	5	3	3	9	5	3	3	4	6	17	2	10	7	4	11	9	17	9	11	1	9	5	5	7	2	5	8	3	7	1	2	4	2	5	7	5	2	6	3	6	9	1	5	3	2	10	3	7	6	22	7	7	6	20	0	25	1	0	40	5	12	6	3	11	16	5	28	25	10	2	11	4	5	12	8	6	4	11	5	2	2	8	3	5	5	9	2	3	3	21	0	0	4	2	2	0	2	2	4	1	1	1	1	1	1	0	1	1	0
SNHG9	12	28	19	23	31	22	18	26	26	3	31	22	55	3	3	2	26	28	20	26	29	41	41	39	25	19	37	39	34	62	51	17	85	18	32	49	46	43	2	59	31	59	18	61	29	33	51	54	95	37	35	2	25	39	2	44	40	78	58	73	117	126	15	16	20	46	77	34	41	27	54	51	53	67	50	63	59	63	54	56	48	43	23	30	31	34	36	128	19	24	28	17	30	42	39	29	27	26	20	26	22	29	30	42	15	23	239	29	17	9	35	11	56	6	9	22	33	15	26	48	107	7	2	6	15	88	90	49	34	22	28	35	47	0	0	87	92	96	115	90	92	73	110	49	53	58	54	69	77	84	81	78	80	87	102	106	102	51	51	54	58	71	67	77	83	102	157	113	113	115	71	73	49	109	96	4	63	75	64	70	63	72	69	83	79	55	44	47	61	59	78	29	62	23	69	56	41	52	52	85	39	51	75	149	142	109	38	109	100	121	324	221	102	190	66	122	58	74	78	89	138	76	155	123	150	107	129	25	39	28	114	89	89	80	67	128	64	82	102	83	50	70	50	81	77	75	67	113	105	94	77	105	93	103	67	87	90	141	98	85	96	112	91	60	53	65	70	64	55	77	70	59	65	42	87	96	76	59	90	70	76	78	90	66	83	151	159	98	81	132	66	113	73	58	84	53	59	119	37	121	92	58	104	141	114	127	92	107	110	107	90	111	123	89	62	58	61	56	125	107	133	97	115	106	130	103	143	158	103	115	112	129	79	129	113	110	97	101	101	95	104	97	47	34	52	37	107	130	100	111	85	100	90	84	117	131	114	103	86	122	50	67	93	112	79	67	49	86	94	43	48	117	182	103	63	57	64	64	62	98	66	58	89	59	70	108	68	68	87	87	73	88	100	113	90	63	143	70	91	134	84	68	57	84	61	66	70	81	192	33	71	89	82	97	71	70	80	57	63	96	80	73	115	101	73	82	84	50	97	62	72	66	60	69	116	97	86	158	103	77	110	113	86	84	72	69	119	84	95	77	68	84	131	104	89	93	83	140	85	89	92	92	40	115	72	67	76	70	44	122	90	63	105	74	89	69	91	57	79	67	64	60	96	55	51	51	68	81	74	95	65	71	91	46	135	31	202	154	295	83	106	97	108	104	101	72	80	92	88	89	68	55	89	94	51	45	42	90	58	73	110	81	76	82	60	111	90	120	106	77	115	109	112	66	74	47	103	14	94	328	191	70	74	181	176	94	134	4	100	236	373	162	33	66	92	79	58	50	190	196	101	80	171	128	37	184	84	74	86	100	121	108	55	54	136	118	73	118	122	124	146	122	137	152	186	137	64	45	85	69	55	111	67	106	89	91	79	74	63	80	178	42	99	43	113	152	147	141	367	5	133	29	240	139	187	124	109	155	71	110	103	90	82	43	41	48	66	96	119	76	162	118	220	132	150	253	65	68	67	108	0	0	193	24	78	26	247	85	99	85	56	143	35	77	66	50	33	31	56	77	33	111	49	30	111	70	50	94	132	136	145	54	153	61	123	236	68	62	120	194	73	48	61	63	75	77	48	50	84	65	135	60	81	98	73	28	45	28	76	50	109	66	92	62	70	74	76	71	48	77	46	102	51	41	74	100	82	54	46	72	51	83	26	120	174	46	89	79	33	86	88	123	49	145	157	261	189	15	44	167	103	65	69	60	85	82	44	128	104	107	94	92	53	94	194	58	83	142	105	45	74	101	56	118	45	57	59	17	38	53	149	31	26	26	21	24	26	63	41	52	27	2	2	2	8	12	1	2	2	3
TBL3	460	473	440	484	446	481	447	461	493	248	208	31	150	177	89	28	107	296	289	335	308	358	370	390	399	379	327	396	294	269	364	229	408	805	1229	976	1024	181	349	150	994	797	551	564	841	791	893	719	882	858	299	337	176	562	155	269	554	640	162	811	930	904	700	836	839	884	942	1173	1063	994	798	747	743	823	805	744	758	784	777	624	664	769	308	300	898	867	676	1516	904	877	525	964	928	913	705	581	609	567	724	714	801	828	928	913	890	856	1521	816	739	576	1264	574	525	804	852	688	770	856	816	1330	622	1562	370	269	914	922	910	447	501	841	744	723	0	0	27	916	952	971	940	1056	932	923	989	860	959	854	978	941	870	888	863	883	954	882	967	977	937	734	734	753	821	861	872	819	1167	956	1080	1211	815	1066	1050	995	1271	1276	1055	941	1463	791	834	707	748	748	768	736	778	984	1046	1162	1083	1047	1250	1279	1309	1161	929	1007	1130	907	974	781	1021	934	1099	1277	955	1298	661	951	1061	875	782	1163	1033	899	1127	1003	1088	1024	1038	957	979	920	964	1003	900	1061	597	410	482	339	1065	699	655	760	683	742	667	649	676	657	673	718	747	694	774	654	809	738	763	725	753	809	646	679	780	680	672	769	715	679	692	709	780	651	702	788	740	796	701	678	730	935	723	715	721	681	639	653	719	774	681	737	635	618	765	670	742	903	726	861	852	922	862	1005	997	968	1005	1036	870	1068	939	1062	817	744	741	723	607	618	659	614	739	735	684	745	945	895	1063	918	676	723	733	789	743	797	780	762	732	650	720	731	663	650	677	674	548	601	613	593	675	648	668	600	581	740	564	569	718	650	668	652	778	770	728	762	662	683	647	653	551	775	728	723	734	717	450	664	660	678	610	362	838	822	769	789	524	731	788	740	745	806	756	817	729	797	690	639	840	721	787	828	751	661	885	709	598	837	585	655	852	818	789	804	821	645	753	735	735	780	573	724	677	724	760	711	715	654	813	773	676	801	789	708	781	729	758	772	675	747	758	752	701	791	705	700	921	813	843	890	621	636	650	685	724	755	649	558	801	764	788	460	582	755	792	780	698	595	613	852	695	659	486	751	666	819	814	818	764	272	699	627	641	662	771	718	774	638	734	732	811	796	990	895	753	622	789	635	936	758	861	711	840	832	1130	774	1074	251	1625	938	1240	467	581	1146	1174	1243	1161	1202	1392	1201	1150	1129	1128	1226	1351	1330	732	591	643	609	586	555	671	662	692	659	583	662	701	628	644	704	617	635	604	704	901	1277	1289	663	862	851	721	824	812	736	683	822	753	711	526	528	590	577	728	535	865	685	734	672	612	748	790	797	735	559	1024	680	892	774	722	696	700	753	721	714	712	723	784	682	748	639	735	800	776	760	690	548	949	1040	886	832	954	799	817	890	748	768	684	628	830	841	946	544	553	586	801	820	703	626	629	945	824	641	861	886	704	761	846	801	975	670	716	775	751	735	768	800	937	1041	905	951	897	639	1085	822	840	798	765	1028	669	932	540	540	905	564	1260	279	906	773	739	569	552	478	562	531	677	602	552	530	681	494	648	669	582	567	664	625	646	897	623	775	998	842	599	770	920	736	641	650	745	996	595	718	624	589	572	608	633	621	546	739	656	634	587	654	765	445	800	590	765	598	875	579	714	560	633	558	754	617	662	660	650	559	622	591	508	505	671	514	612	799	825	478	677	783	1004	1010	858	977	421	370	397	670	469	458	643	937	591	718	631	611	451	552	566	619	458	487	558	722	555	593	1022	751	629	600	508	425	763	511	897	797	565	720	856	651	916	884	983	698	775	660	579	802	755	739	719	744	785	812	816	830	1109	788	1288	793	1047	964	889	864	987	1103
GFER	222	262	207	248	229	239	232	215	249	149	124	115	53	101	109	174	95	339	331	339	294	166	161	205	215	188	189	123	124	87	102	109	253	415	297	309	346	234	235	220	306	436	201	334	281	371	467	455	397	532	135	287	298	265	175	352	345	278	223	292	386	354	402	376	342	442	472	503	415	391	410	399	385	412	387	378	389	399	356	337	324	315	237	235	395	380	301	809	371	365	280	371	365	374	230	334	332	338	338	309	366	335	365	374	295	288	555	311	225	251	423	243	424	557	341	328	339	317	480	469	472	445	283	156	304	492	433	182	210	284	364	295	16	0	0	550	451	432	435	442	507	505	495	514	573	544	567	552	441	430	447	425	443	460	464	455	506	479	512	493	519	483	499	589	503	394	550	474	389	499	528	440	403	562	488	482	745	415	546	467	565	449	512	513	522	571	580	712	516	556	626	486	447	481	472	614	605	660	599	444	463	490	536	474	364	484	573	457	602	448	483	722	395	624	678	514	445	534	652	407	544	523	445	368	586	505	442	590	507	481	555	455	463	420	473	427	438	435	424	458	419	371	368	402	411	424	359	400	397	411	450	370	398	386	435	417	488	418	337	372	433	384	467	364	400	349	370	354	307	369	360	405	407	379	364	456	417	323	393	352	378	414	435	371	349	542	499	405	440	501	440	394	403	497	492	483	455	458	488	511	504	528	493	535	502	484	312	337	386	345	411	441	468	400	624	583	496	689	384	343	405	525	352	489	503	450	454	417	426	407	457	475	461	443	314	383	338	347	412	419	415	430	245	272	346	235	379	390	347	388	563	486	508	508	473	374	363	487	496	644	438	480	499	563	203	495	373	406	424	146	358	325	482	366	250	375	502	390	395	469	740	402	606	397	411	109	341	507	375	421	453	426	778	414	242	692	222	418	622	410	451	571	321	283	586	456	454	524	296	339	612	388	456	477	366	439	644	381	390	645	253	388	528	367	413	560	395	361	586	408	448	558	473	432	665	389	449	556	332	296	507	323	425	431	209	430	581	391	394	174	387	585	358	381	589	358	438	800	453	500	234	399	482	878	546	533	474	341	336	804	374	455	617	478	479	566	420	459	512	469	554	469	466	559	562	457	620	689	435	465	478	429	881	398	520	387	318	680	841	193	439	777	644	667	700	760	708	764	593	738	713	755	672	771	407	403	406	423	439	446	370	366	436	379	418	429	425	444	488	500	481	468	495	444	498	650	652	594	496	381	412	458	402	474	471	691	770	493	371	383	397	537	384	488	394	314	361	370	380	393	441	460	579	402	509	516	489	538	438	467	482	494	449	413	454	443	451	417	344	392	427	482	453	435	425	445	541	587	568	498	545	448	476	481	449	451	375	450	683	480	510	644	429	515	381	384	521	551	621	510	424	326	631	516	499	534	385	504	579	413	439	482	462	545	531	526	662	834	642	669	555	530	838	607	615	646	530	626	491	508	540	540	497	513	633	177	455	479	485	296	244	335	322	357	290	283	322	305	307	325	366	390	288	276	229	303	432	364	286	459	443	472	290	444	512	356	307	333	400	406	337	356	374	385	310	334	311	322	281	312	318	358	283	371	336	265	299	310	342	285	389	398	311	321	367	361	379	371	325	464	245	348	337	345	306	200	373	301	364	414	403	335	233	238	286	292	246	275	350	330	311	252	336	279	488	346	270	320	333	308	266	289	222	379	328	312	292	281	227	139	147	652	181	350	316	274	371	297	383	352	267	377	317	270	352	349	256	364	318	343	297	299	328	351	292	320	325	313	279	313	374	318	401	329	346	326	610	604	342	327
SYNGR3	44	66	65	75	85	88	57	56	89	198	142	266	183	213	109	114	129	354	354	354	307	89	79	77	196	186	58	94	0	2	356	67	238	101	39	84	33	79	47	80	96	63	126	49	95	1	39	29	8	19	4	3	3	24	2	57	1	24	2	64	105	141	10	19	40	70	151	226	35	58	12	18	9	32	38	39	24	31	25	52	98	62	17	4	10	14	29	10	38	24	45	16	20	14	65	41	40	46	42	40	78	93	20	14	13	14	318	105	111	30	22	38	29	98	218	63	32	94	62	28	52	104	168	38	154	21	178	20	22	11	25	27	0	0	0	13	4	5	5	14	10	4	10	18	13	18	18	9	11	8	13	11	11	14	11	13	4	33	37	43	25	24	18	6	18	30	26	25	8	17	1	5	6	14	9	50	18	15	21	11	16	10	19	18	18	19	13	32	32	17	53	34	57	9	18	13	6	13	7	1	8	20	18	7	1	12	15	9	15	48	49	22	28	157	78	154	30	25	54	38	87	81	33	68	128	152	50	82	49	172	53	80	107	110	107	125	108	87	88	100	111	58	67	40	58	78	57	56	73	52	76	57	40	33	42	29	21	26	39	48	39	34	44	39	22	35	38	36	24	53	35	44	64	44	82	54	82	82	59	69	80	86	77	67	95	58	77	73	118	42	54	59	58	49	72	71	68	62	67	85	58	73	112	120	161	122	3	8	15	14	3	6	6	10	15	16	5	22	78	78	68	108	80	78	99	81	48	41	51	69	68	68	80	92	8	26	15	18	17	15	6	21	5	4	17	5	75	69	69	59	55	69	74	84	24	37	55	58	4	135	16	106	147	113	6	114	12	38	31	10	9	60	157	97	43	10	94	101	50	70	3	8	90	46	30	6	18	110	36	50	63	4	85	20	6	151	6	1	74	34	76	85	10	25	121	64	109	60	15	15	80	56	120	61	13	8	103	75	80	126	20	11	61	51	82	90	19	16	80	36	98	102	3	20	89	42	47	51	3	17	57	43	86	55	4	8	103	34	51	3	21	86	27	42	49	35	8	170	93	85	25	65	17	125	31	79	63	39	17	146	101	147	235	71	79	80	67	57	77	78	182	115	125	80	102	71	133	135	77	115	61	141	73	7	33	408	51	63	165	100	37	172	95	82	74	92	56	112	107	92	83	80	155	77	38	58	60	55	44	33	75	60	66	36	46	100	93	94	120	116	89	99	91	101	74	74	87	146	92	192	129	75	47	23	25	85	52	185	92	47	45	123	109	112	68	46	103	74	135	36	82	149	65	43	123	60	52	218	124	128	141	45	63	50	57	61	55	87	62	151	60	65	93	71	96	53	220	284	295	88	361	74	96	80	74	73	48	80	226	95	36	157	59	91	62	77	84	76	105	43	82	155	42	73	194	206	45	92	99	61	68	55	69	152	131	130	326	146	87	134	203	71	123	276	58	91	94	229	611	39	540	540	62	38	108	23	36	77	84	10	2	8	23	19	18	13	12	6	8	5	25	8	3	5	11	8	18	6	11	3	13	12	20	12	12	4	12	8	17	4	11	26	18	14	18	18	3	8	7	5	6	15	15	10	40	6	15	17	17	11	6	8	25	15	11	12	2	9	14	8	4	8	11	4	1	2	8	4	15	16	40	8	11	7	23	18	13	36	27	35	5	7	27	19	9	6	5	5	2	13	0	22	3	14	10	16	9	25	22	2	9	22	16	18	2	8	9	13	6	6	26	5	24	10	6	4	8	44	15	5	30	53	55	56	51	42	41	101	102	105	54	33	131	180	56	75	61	71	63	57
AC005606.15	87	82	76	83	79	94	85	79	75	147	70	52	84	93	63	32	69	98	98	81	94	114	119	113	85	84	34	71	83	74	143	91	61	188	167	277	113	179	62	170	275	244	145	176	183	168	130	114	130	186	330	182	201	134	137	221	141	205	110	368	323	323	271	322	317	176	235	248	167	151	183	168	165	167	164	169	172	197	173	137	169	159	121	156	196	223	171	391	261	226	235	207	216	226	285	195	187	184	140	166	183	189	216	226	222	219	318	155	158	231	328	240	174	110	240	102	221	169	322	256	247	59	115	75	174	206	403	112	229	225	139	278	16	14	14	87	86	95	63	80	71	75	64	74	80	71	87	89	87	82	91	78	91	85	73	71	73	79	81	90	76	83	82	40	95	155	146	80	102	80	94	86	101	114	70	165	232	79	65	83	76	58	67	65	75	113	70	82	105	139	105	116	172	129	92	76	76	114	100	113	118	121	86	163	75	83	50	140	58	227	210	210	284	237	313	306	334	402	348	289	264	257	226	245	319	314	233	94	94	109	326	190	201	198	199	199	212	198	159	248	198	192	206	234	199	192	198	211	201	184	232	216	200	242	249	231	189	135	147	217	202	246	233	219	210	244	198	207	219	194	209	216	237	191	187	258	180	228	180	214	194	206	224	190	249	130	188	208	161	227	215	207	215	297	319	303	296	266	246	249	244	284	248	274	257	259	128	137	156	156	156	169	145	167	163	187	174	174	215	233	237	214	233	225	215	255	232	247	266	250	207	213	198	203	121	115	118	117	114	133	131	125	139	123	159	150	209	223	195	184	193	176	199	208	213	204	210	184	164	234	188	208	208	239	120	197	219	238	222	141	189	215	238	234	113	202	197	253	227	267	190	196	224	259	210	186	175	159	198	212	200	188	246	229	102	286	111	218	255	233	232	213	212	172	206	216	220	225	150	189	251	218	246	250	141	189	221	215	235	223	155	178	223	190	227	261	178	225	241	210	244	216	148	209	214	192	213	211	151	160	196	205	214	212	231	237	261	244	199	71	158	181	200	237	230	141	168	165	228	219	179	215	169	190	168	169	301	99	199	157	130	181	150	189	166	167	148	182	212	219	224	206	189	135	181	144	190	187	177	223	221	201	214	205	185	270	221	127	186	386	189	206	271	272	291	285	257	296	220	267	284	325	266	357	267	200	240	247	189	169	286	203	213	264	161	203	200	192	218	207	189	203	197	189	215	219	251	287	202	319	178	221	223	207	215	253	172	160	173	183	184	184	208	180	248	252	195	253	215	286	223	284	192	223	229	217	190	261	208	220	239	200	205	177	228	245	254	264	313	279	214	175	144	208	203	214	239	219	193	227	224	232	190	293	216	230	183	183	407	178	196	218	222	142	154	175	192	148	166	233	283	63	670	271	214	215	258	242	236	212	217	186	221	184	184	210	253	220	249	238	296	221	219	288	256	358	198	216	348	174	540	540	178	327	234	162	393	222	206	142	184	117	171	153	175	148	149	139	198	135	189	164	248	146	170	260	170	200	168	172	125	139	142	195	114	161	172	165	227	205	172	169	160	165	159	158	137	155	138	119	174	166	157	157	168	141	129	138	117	141	184	176	130	125	164	167	152	200	167	176	114	172	138	122	113	135	126	123	184	136	180	152	124	134	163	195	146	160	119	126	102	157	120	192	183	293	175	169	198	104	92	75	101	161	187	93	106	176	188	192	88	218	166	111	203	149	185	161	192	258	192	88	120	53	274	198	194	166	168	164	111	149	163	128	194	148	169	109	155	113	109	46	142	49	154	176	339	256	224	244
ZNF598	431	419	382	450	426	440	391	411	413	397	111	142	195	189	309	84	153	537	513	449	516	561	550	549	426	447	111	213	294	157	381	325	274	1046	1054	1484	928	439	462	539	1371	847	1010	900	931	1213	1275	909	874	1148	630	566	456	667	489	611	574	848	213	2163	2156	2053	1601	1687	1473	1432	1465	1706	1294	1037	1084	1106	1075	1141	1070	1139	1163	1225	1212	861	991	1066	416	588	1145	1076	849	2004	1295	1288	1127	1278	1199	1221	1196	1005	1013	974	917	894	999	975	1199	1221	1251	1221	1714	881	1038	1079	1600	1170	1248	920	1256	760	1175	1294	1749	1692	1338	496	570	194	1027	926	1757	719	881	970	929	1529	140	209	163	617	598	599	566	560	581	548	563	559	627	524	625	662	602	620	626	611	629	611	547	546	554	565	579	595	569	595	585	626	671	723	988	615	706	685	725	710	793	681	732	738	711	481	426	514	509	514	519	506	550	839	831	818	902	782	681	853	840	748	742	748	724	747	805	629	659	770	630	912	498	688	391	819	617	1423	1534	2262	1439	1513	2391	1678	1681	2739	2339	1741	1581	1560	1572	1469	1669	1548	1544	606	510	428	2180	1320	1296	1329	1260	1348	1223	1315	1191	1412	1247	1307	1215	1281	1204	1212	1251	1241	1187	1167	1363	1343	1256	1456	1380	1252	1260	993	1057	1293	1287	1334	1388	1386	1327	1349	1162	1306	1278	1140	1146	1191	1268	1290	1276	1273	1057	1238	1297	1368	1149	1202	1318	1225	1341	1166	1329	1383	1155	1496	1295	1315	1394	1968	1878	1884	1909	1680	1505	1589	1498	1730	2007	1882	1887	1843	1067	1131	1103	1082	1091	1109	1006	1060	1120	1233	1198	1210	1306	1523	1490	1531	1560	1530	1387	1449	1710	1691	1668	1639	1547	1558	1556	1543	922	981	900	956	898	986	982	967	1008	1081	1022	1131	1347	1387	1344	1268	1301	1277	1324	1346	1474	1482	1515	1408	1009	1606	1169	1308	1328	1274	747	1419	1248	1336	1476	862	1144	1196	1375	1385	781	1136	1353	1436	1282	1403	1163	1289	1482	1565	1412	860	1090	1141	1277	1306	1239	1249	1748	1531	745	1724	735	1255	1786	1559	1459	1335	1224	1011	1563	1357	1390	1351	783	1188	1598	1410	1416	1428	840	1288	1551	1305	1471	1439	873	1236	1426	1278	1372	1344	999	1315	1575	1379	1355	1374	1034	1256	1502	1195	1308	1402	838	937	1411	1311	1372	1299	983	1255	1634	1399	1404	873	1156	1575	1221	1402	1350	1107	1361	1637	1323	1417	1068	1322	1181	1714	1399	1452	1475	847	1399	1461	1274	1404	1347	1136	1127	1090	1149	1216	1571	1476	1518	1402	1384	859	1161	856	1453	1253	1310	1479	1496	1433	1124	1185	1488	1081	1642	1115	1227	1925	1423	1619	1732	1728	1833	1827	1657	1890	1487	1783	1658	1749	1657	1953	1744	1317	1435	1507	1233	1120	1681	1214	1163	1468	1064	1199	1194	1224	1308	1312	1244	1206	1174	1195	1369	1694	1761	1779	1577	1829	1302	1191	1350	1313	1286	1546	1262	1117	1010	1000	1217	1280	926	1204	1048	978	880	972	1119	1270	1298	1508	1273	1237	1695	1190	1408	1367	1371	1436	1455	1403	1426	1288	1290	1303	1289	1364	1498	1332	1237	1243	1184	1304	1311	1425	1408	1396	1292	1399	1331	1345	1226	1503	1315	1398	1142	1181	2202	1252	1438	1019	1251	1561	1316	1383	1312	1175	1345	830	1554	1610	1549	1777	1467	1516	1682	1561	1513	1266	1410	1181	1339	1167	1178	1316	1769	2267	1883	2000	2027	1494	2328	1760	1928	2224	1495	1900	1126	1626	270	270	1241	1745	1885	517	1865	1404	1367	891	1014	798	1202	1084	1018	988	1016	944	939	822	1244	1454	1068	892	966	1260	1110	1325	1308	1349	1178	1210	951	1330	896	1381	1188	1108	1257	1282	1200	1149	1117	939	913	1090	798	987	891	921	1089	1225	1003	1134	1125	765	1053	1000	899	737	1187	1062	1027	951	1249	990	1013	1066	1150	960	876	905	1006	800	993	785	995	1023	1000	1130	1145	978	740	813	827	1301	973	1060	941	979	892	1052	959	820	961	521	542	906	852	497	518	802	1050	1100	1399	841	871	1002	867	960	628	1494	910	1351	810	747	1355	1029	1264	1329	855	608	954	636	1337	1131	1085	976	955	1178	759	917	922	905	1158	1022	1026	879	970	788	1231	1373	1300	1103	1134	1368	1152	1025	962	985
RN7SL219P	2	0	1	4	0	0	0	0	1	2	0	0	0	2	2	0	0	0	0	4	0	0	1	0	0	0	0	0	0	0	0	0	0	0	2	0	0	0	6	0	0	0	0	0	0	5	0	0	2	0	0	0	0	0	0	0	0	0	0	0	0	0	5	0	0	0	0	0	0	0	0	1	0	0	0	0	0	0	0	0	0	0	3	0	1	0	1	0	0	0	1	0	0	0	0	1	0	0	1	1	0	3	0	0	0	1	0	1	0	1	1	1	0	0	0	2	0	0	0	1	0	0	1	0	1	2	2	0	1	0	0	1	78	83	95	11	7	2	8	11	3	3	6	14	5	14	5	5	19	4	4	11	5	4	3	3	6	21	19	19	23	6	12	2	30	15	8	24	16	5	27	8	9	33	20	8	0	2	0	2	2	2	0	2	2	28	21	36	34	28	42	46	51	29	24	25	22	17	30	0	1	0	1	4	4	7	15	9	4	0	5	1	0	0	1	1	0	0	1	0	0	0	0	0	0	0	0	0	0	2	0	0	1	0	0	0	0	0	0	0	0	0	0	0	0	0	0	0	0	0	0	0	0	0	0	0	4	0	0	0	0	0	0	0	0	2	0	0	0	0	0	0	0	0	0	0	0	1	3	0	0	3	0	0	0	0	1	1	1	1	2	1	0	0	0	0	0	2	0	0	0	0	0	1	0	0	0	0	0	0	0	0	0	0	1	1	1	1	0	0	2	0	0	0	3	0	0	0	0	0	0	0	1	2	3	0	0	1	0	0	0	0	1	1	1	1	0	0	0	0	0	0	0	0	0	0	0	2	1	0	0	0	0	0	1	0	5	0	1	0	0	0	0	0	1	1	0	0	0	0	1	1	0	0	0	1	1	3	0	0	0	0	1	0	0	0	5	3	1	0	0	0	0	1	0	0	0	7	0	0	0	0	0	0	1	3	0	0	0	0	1	0	0	0	0	0	1	0	1	0	0	0	1	0	0	0	0	0	1	1	0	0	0	0	1	4	0	5	0	1	1	0	0	0	0	1	3	0	0	0	3	0	1	0	4	1	0	1	0	0	0	0	0	0	1	1	1	0	0	0	0	0	0	0	0	0	0	0	0	0	0	0	0	3	0	0	0	0	4	4	0	0	0	0	0	1	0	1	0	0	0	0	0	0	0	2	1	1	3	3	2	2	2	2	1	0	0	0	0	0	1	0	1	0	0	0	0	0	0	1	1	1	1	1	0	1	1	0	0	1	0	0	0	1	6	0	2	1	0	1	0	0	0	0	2	0	1	0	1	2	0	0	0	3	0	0	0	1	1	0	1	1	1	1	1	1	1	1	0	2	2	1	1	1	0	0	0	0	1	1	0	0	2	0	0	2	0	0	0	0	1	0	0	0	0	0	2	0	0	1	0	0	0	0	0	0	0	0	0	2	0	1	0	1	2	0	0	1	0	1	0	0	0	3	0	4	0	0	0	1	0	0	2	1	1	0	1	2	3	0	1	0	0	0	0	0	1	0	0	1	4	2	1	1	1	0	0	0	0	0	0	0	1	1	0	0	1	1	2	0	1	1	3	1	4	6	1	2	3	1	0	2	6	0	0	1	1	1	2	4	0	0	0	0	0	0	3	1	2	6	1	0	0	0	0	1	0	0	2	0	0	0	3	0	0	0	0	0	0	0	0	23	2	36	5	40	23	20	22	2	2	3	0	4	0	1	1	0	1	1	1	0	1	2	1	0	0	3	0	2	7	0	0	0	0	0	0	1	0	0	0	0	0	0	0	0	2	0	1	1
SLC9A3R2	245	253	233	230	242	232	253	224	274	21	39	112	159	34	76	49	65	304	277	303	292	303	309	406	258	241	135	159	191	79	187	161	313	1057	882	1081	355	194	173	152	725	1073	1126	467	678	643	636	497	514	546	439	205	124	308	215	168	529	531	229	3134	2530	2118	4284	4502	4403	537	496	428	846	645	1087	1074	1089	924	870	930	884	907	924	944	736	1386	282	106	893	824	802	612	987	968	792	877	1022	1058	623	451	507	449	1090	1193	421	394	1022	1058	1300	1196	114	806	1686	530	845	784	14	1260	1502	499	665	2077	1136	919	56	1182	729	150	935	38	85	14	65	847	1391	2752	0	0	0	705	732	831	808	822	1041	1039	1029	450	1008	423	879	955	623	631	663	754	759	740	728	792	726	311	306	332	687	771	701	621	539	673	644	422	532	591	499	597	691	516	489	524	372	494	496	497	430	510	544	468	528	1295	1069	1253	1088	1156	1424	322	391	646	766	665	731	1300	994	389	1236	786	702	1496	1716	529	466	814	732	39	41	46	42	46	22	35	77	27	35	37	37	62	46	44	54	45	54	19	8	8	31	42	50	37	47	28	48	34	32	39	29	21	22	38	28	24	23	34	23	35	31	28	25	12	62	46	37	31	23	44	44	28	39	26	30	29	18	30	20	10	25	22	18	31	22	38	67	16	25	19	12	13	28	20	13	56	36	25	28	27	29	34	27	42	34	40	35	46	21	41	26	40	64	42	62	32	44	41	27	45	98	89	77	93	59	68	63	72	32	41	47	37	44	34	24	37	37	44	47	47	36	53	27	44	19	16	18	16	35	30	41	41	36	33	43	40	32	25	27	27	18	19	23	16	28	36	31	33	26	19	43	29	34	32	29	51	36	50	50	48	37	29	40	40	90	37	15	33	32	22	17	37	9	52	18	24	23	27	14	18	26	33	10	33	8	153	10	33	16	13	24	37	51	27	26	30	23	22	59	52	34	27	38	33	25	43	38	35	46	31	21	44	21	20	25	26	26	54	18	22	29	33	74	21	22	26	24	31	17	34	25	24	31	35	80	48	21	11	20	13	43	36	34	29	25	11	39	51	29	34	33	23	35	31	26	34	37	17	49	39	16	30	22	30	15	31	28	24	29	21	15	22	32	12	29	38	25	21	31	29	27	22	10	10	11	268	65	19	15	26	41	3	28	70	32	26	51	61	43	52	27	33	40	81	15	16	19	31	7	21	39	24	16	32	30	31	45	34	22	28	21	22	20	29	54	20	17	68	60	28	25	17	24	42	24	20	29	33	17	37	30	30	13	26	21	25	14	14	47	47	45	48	17	26	39	19	37	21	27	8	33	13	2	20	71	63	83	20	28	36	44	26	46	24	29	26	22	32	22	29	28	27	15	45	27	29	32	28	25	48	22	13	32	13	29	41	20	29	17	136	21	39	18	18	42	24	17	28	44	21	28	31	32	43	38	38	40	57	38	39	68	20	61	54	32	50	12	82	10	39	0	0	19	82	32	1227	20	31	30	48	44	34	31	24	104	36	52	29	55	51	63	18	27	27	41	31	6	19	31	27	47	23	15	19	48	22	36	32	38	81	44	21	43	36	15	46	32	66	96	37	50	64	25	51	36	23	27	33	37	18	39	35	37	49	22	21	40	35	31	34	44	46	27	19	78	42	39	54	30	56	68	16	46	30	27	42	63	49	12	20	36	45	18	34	49	40	37	53	117	15	55	12	22	18	33	20	33	11	31	28	34	48	63	167	100	9	52	87	37	30	23	64	32	78	35	40	20	9	14	84	8	367	339	345	384	347	333	426	416	381	615	546	652	456	671	484	637	675	377	323
NTHL1	146	140	147	159	143	161	135	126	146	39	63	82	73	6	33	24	44	157	165	196	165	132	132	156	126	123	200	167	136	112	91	135	315	183	449	236	233	27	59	70	342	444	300	104	320	183	308	229	284	317	77	72	32	156	69	98	165	115	58	428	409	252	446	484	384	203	192	224	311	268	265	272	259	275	252	251	261	280	264	193	209	231	156	119	165	252	165	309	225	209	314	184	221	231	226	191	180	181	206	216	164	174	221	231	238	250	425	174	167	241	278	246	114	196	170	119	207	168	222	300	103	485	137	56	200	253	204	33	31	431	132	200	0	0	0	255	248	275	224	245	236	297	248	272	331	252	347	356	245	255	256	279	275	277	230	182	190	207	190	237	310	319	259	209	315	293	397	359	311	262	337	204	270	357	217	578	704	213	193	151	179	182	165	192	160	188	236	235	230	281	293	317	553	290	245	226	275	201	246	273	305	381	288	691	222	224	148	302	177	218	263	454	197	237	290	190	229	266	267	221	192	225	172	209	225	229	185	142	127	107	231	190	159	175	179	215	187	177	170	175	139	172	210	199	189	195	174	179	182	193	175	207	133	186	144	133	213	193	156	176	197	182	154	141	175	141	148	157	182	185	171	182	198	167	138	134	152	173	132	171	129	148	131	129	135	136	196	234	144	165	151	177	172	218	190	167	171	212	117	220	178	194	196	175	192	177	85	79	88	77	69	71	58	66	116	67	269	138	162	200	171	159	184	155	166	181	186	168	192	170	186	201	195	207	64	74	76	67	36	56	53	47	46	87	48	49	148	167	162	166	141	151	157	143	166	165	161	124	32	201	49	114	108	138	35	173	53	182	147	65	58	190	243	178	40	59	213	193	190	174	283	59	216	182	188	37	68	190	161	175	187	43	174	194	21	741	14	53	174	189	246	195	49	34	194	165	134	182	65	57	156	118	149	177	30	48	218	141	163	214	56	66	227	150	165	192	33	64	162	147	164	189	82	51	212	137	216	212	20	53	131	133	167	200	18	63	198	151	151	17	63	215	173	187	261	68	38	205	159	111	41	138	59	259	173	158	194	48	49	119	183	140	178	133	139	193	177	195	189	201	144	180	177	168	218	132	204	144	195	173	195	177	370	177	189	77	495	820	639	14	179	176	251	311	253	296	261	325	224	316	236	335	246	309	144	131	140	167	158	134	179	140	146	157	136	196	194	183	175	174	141	182	148	167	388	172	150	229	220	106	130	148	131	293	272	238	226	130	153	123	142	159	147	145	172	134	163	135	96	154	134	190	207	198	207	147	189	173	193	169	171	197	206	190	157	156	151	319	121	250	252	206	321	149	162	247	139	113	127	140	155	199	200	216	173	174	175	148	192	215	192	130	147	163	176	148	139	193	362	159	209	121	184	197	149	129	162	185	240	149	170	180	169	179	179	182	228	200	237	225	241	228	227	279	225	245	244	190	306	161	270	270	194	90	324	36	149	187	180	65	59	39	46	34	82	81	73	61	61	63	51	44	46	41	36	28	42	74	51	70	59	42	11	65	53	56	57	49	106	135	58	63	35	34	47	53	47	53	50	86	59	52	56	68	48	20	60	55	61	38	66	32	66	52	64	40	68	69	51	58	47	44	40	43	62	66	48	10	39	44	38	62	81	83	69	122	141	128	44	44	97	73	51	40	74	18	69	117	54	68	30	40	48	33	24	38	45	45	26	75	77	48	41	31	49	39	61	35	63	66	53	27	66	59	55	52	57	67	74	87	23	136	152	167	109	131	116	121	88	90	158	213	252	180	82	133	73	125	60	63
TSC2	1932	2035	1956	1962	1949	1910	1976	2039	1845	1347	1845	1845	1746	1502	1588	1858	2026	2629	2416	2611	2367	1901	1884	2270	1877	1533	1577	1566	2482	2085	1596	1619	1348	1996	2005	1830	1828	1332	1430	975	2624	2059	1851	2296	1995	2327	2110	2074	2097	2194	1230	1024	965	1522	1603	1247	1911	2455	975	2870	2782	2643	2822	2931	2622	2071	2233	2254	1899	1806	1754	1720	1683	1595	1664	1685	1634	1712	1655	1778	1667	2066	1453	1922	1930	1809	1781	2002	1875	1872	2249	1840	1770	1757	2105	2041	2025	2006	1668	1529	1935	1907	1770	1757	1959	1898	2684	1963	1800	1372	1718	1692	2156	2242	2014	2389	1891	2274	1400	2301	1850	1623	1672	1013	2518	2369	2707	1536	1332	1546	2471	2199	669	445	421	2018	2044	1951	1995	2051	1894	1980	1945	1832	2062	1868	2070	2043	1754	1828	1781	1892	1843	1824	1591	1617	1615	1478	1514	1547	1601	1840	1686	2169	1977	1989	2162	1602	1850	1991	1865	1954	2719	1910	1953	1722	2293	1794	1721	1733	1788	1673	1991	1684	1720	1807	1539	2646	2022	1681	2844	1968	2157	2046	1847	1398	2118	1674	1737	1233	1566	1666	1445	1646	1586	1719	1420	2225	1937	2255	2778	2880	2255	1768	2643	2546	2025	2424	2224	2644	1692	1980	2134	2512	1844	2292	2302	2364	2038	2174	2609	2194	2240	2235	2266	2245	2245	2161	2315	2177	2288	2395	2168	2136	2222	2268	2187	2357	2108	2128	2321	2159	2310	2258	2353	2311	2407	2530	2416	2441	2464	2467	2571	2446	2290	2317	2134	2251	2178	2331	2429	2235	2353	2450	2260	2159	2149	2135	2025	2287	2148	2097	2262	2229	2093	1458	1713	1854	1717	1703	2050	2366	2467	2376	2179	2136	2052	2377	1906	2542	2175	2253	2368	2420	2317	2161	1767	1661	1646	1643	2076	1908	1956	1968	1804	1880	1988	1809	2141	2099	2031	2373	2212	2230	2246	2270	2324	2257	2193	2328	2294	2250	2157	2189	1578	1618	1582	1596	1931	2050	1898	1920	1952	2048	1708	1837	2079	2096	2029	2105	2127	2226	2180	2177	2219	2227	2201	2266	1679	2703	2226	2117	2370	2239	1238	2248	2230	2079	2228	1685	1702	2269	2303	2194	1527	2121	2416	2231	2061	2299	1747	2063	2478	2158	2179	1723	2332	2733	2401	2471	2291	1967	2387	2270	1523	2536	1346	2024	2557	2416	2213	2226	2177	1609	2556	2143	2238	2331	2425	2100	2476	2198	2187	2294	1654	2120	2481	2202	2278	2497	1922	2052	2546	2079	2235	2103	1721	2239	2557	2257	2318	2374	1562	2170	2321	2522	2318	2372	1665	2061	2049	1920	2117	2092	1728	1873	2333	2117	2092	1787	2033	2396	2219	2130	2297	1858	2080	2429	2007	2207	2080	2277	2168	2668	2394	2518	2557	1877	2254	2614	2198	2356	2339	2413	2284	2363	2520	2580	2546	2558	2599	2418	2498	2238	2646	2197	2610	2438	2691	2452	2642	2494	2176	2158	2022	2459	2457	1818	2863	2013	1926	1410	2490	2637	2686	2610	2621	2584	2438	2574	2343	2661	2577	2719	2305	2432	2644	2295	2638	2637	2175	2471	2625	2338	2634	2223	2141	2204	2453	2395	2413	2372	2352	2304	2756	2327	2456	2455	2576	2558	2499	2192	2500	2204	2193	2482	2403	2153	1818	1848	1969	2101	2453	1996	2471	1943	2452	2341	1733	1660	1816	1967	1843	2393	3157	1822	2346	2142	2485	2384	2472	3344	3086	3166	1770	1877	1721	1922	1620	2225	2291	2135	2489	2216	2206	2297	1812	2043	1764	2581	1936	2199	2424	2583	2227	2310	2194	2118	2468	1776	2976	2106	2412	2836	2799	2686	2518	1937	2342	2246	2524	1984	2231	2378	2321	2346	2764	2620	2410	2171	2252	1955	2248	2097	2161	2038	2105	3050	2334	2337	2865	2280	3668	2430	3048	2947	1929	2453	2242	2488	810	810	2080	1533	2477	1285	1718	2285	2239	1611	1880	1864	1912	1545	2017	1465	2191	1770	1836	1794	1612	1141	1533	1675	2046	1977	1556	1784	2126	1829	1753	2272	1779	2042	2073	1971	1909	1954	2031	2367	1830	1848	1812	1530	1958	2038	1652	1535	1708	2067	1692	1548	1978	1872	2089	1570	2203	2138	1803	1618	1761	1756	1857	1813	2150	1772	1709	1718	1947	1529	1844	1487	1784	1355	1956	1489	2459	1565	2232	2255	2540	1299	1859	2096	2027	2264	2060	2217	1707	1888	1800	2229	1916	2024	1537	1077	1262	1603	1445	1666	1790	1649	2200	1766	2060	1808	1541	1861	1872	1450	1051	2235	1832	2021	1784	1698	2023	1985	1745	1816	1662	1347	1949	1506	1760	2146	2017	2073	2300	1798	1689	1937	1970	1872	1720	1664	1843	2082	2140	2133	2328	1814	1558	1988	1829	2256	1886	1861	2202	2106
RP11-304L19.1	29	39	28	27	24	23	26	29	23	5	4	27	31	34	5	11	67	29	23	19	21	61	50	50	45	46	17	24	16	17	17	25	8	24	24	12	32	49	2	23	31	29	35	11	18	33	21	7	16	22	31	2	64	35	8	11	21	39	26	35	19	32	29	28	39	23	24	42	14	25	31	35	26	27	26	27	20	30	31	19	27	20	12	23	34	24	28	65	42	41	22	27	17	20	18	28	28	32	30	22	47	46	17	20	17	12	58	45	73	40	34	50	45	101	40	33	30	67	54	27	63	40	109	13	112	42	65	12	35	21	66	13	0	0	0	39	36	35	36	37	29	33	33	31	38	46	45	40	53	50	48	46	48	52	31	32	43	37	30	40	25	39	32	17	60	45	69	49	38	30	58	34	46	44	50	31	41	37	32	49	38	28	50	34	43	56	34	61	73	32	66	54	71	66	73	63	90	70	69	54	46	52	23	194	87	49	31	43	48	67	52	56	57	54	73	48	69	89	56	65	44	43	46	44	60	59	47	42	15	12	61	55	39	58	49	52	59	62	66	47	54	57	62	49	39	56	62	32	50	80	53	42	28	28	49	35	44	37	16	45	33	45	48	47	53	41	49	32	54	45	53	47	59	37	52	30	28	27	56	62	55	28	43	42	51	30	41	56	37	84	44	53	43	52	43	60	56	48	66	42	50	36	43	39	36	31	18	17	19	16	20	23	17	17	27	29	20	21	38	34	37	37	33	36	42	37	45	39	33	32	54	52	51	52	28	23	27	20	25	25	27	24	31	24	20	23	53	60	49	57	51	59	51	53	50	55	62	49	13	56	20	63	47	51	23	44	30	41	42	81	23	43	56	39	40	25	33	46	36	45	31	18	35	33	29	30	10	55	70	61	53	13	49	58	10	81	10	21	40	44	50	46	22	12	53	42	51	47	29	20	47	45	37	51	20	27	46	58	57	54	10	18	39	57	45	54	19	26	57	58	54	45	9	17	45	51	44	43	27	13	53	54	40	44	15	16	35	47	39	3	22	31	47	49	46	26	21	36	47	42	7	49	15	37	40	35	46	22	27	54	42	35	40	40	31	43	41	47	38	41	39	38	53	43	50	30	42	43	43	41	46	42	52	71	75	161	63	4	122	5	45	46	69	42	76	63	80	78	68	72	65	70	62	52	40	45	50	53	68	28	53	44	57	46	61	37	44	36	42	49	38	38	38	44	68	67	76	50	58	115	64	21	70	26	13	62	70	56	24	25	36	41	43	36	41	38	37	50	97	75	71	95	23	34	46	88	55	94	43	37	42	28	27	47	60	57	46	31	36	40	72	37	44	42	47	39	36	42	41	53	40	48	47	55	45	49	47	35	37	44	80	21	41	34	34	53	51	41	239	22	52	30	46	82	66	56	57	76	51	46	48	46	41	53	43	46	75	124	66	71	61	29	87	41	39	26	73	84	28	65	0	0	59	64	74	34	64	48	45	16	16	19	45	44	4	17	28	26	16	17	30	42	14	21	15	14	33	25	26	17	21	26	19	16	32	22	27	32	17	30	34	29	23	23	15	19	17	29	17	17	22	24	18	22	20	16	27	21	31	20	21	29	24	17	24	19	16	17	26	23	17	24	15	14	13	17	31	12	19	38	61	8	27	22	28	27	14	19	26	10	24	36	17	11	26	0	17	21	27	18	32	19	27	9	16	24	22	23	14	30	30	21	20	26	20	12	24	33	18	27	17	18	47	8	27	26	29	21	21	22	14	64	82	68	84	60	69	93	84	86	80	60	60	52	79	63	208	202	137	159
RP11-304L19.4	45	42	46	52	43	36	45	39	36	18	5	5	24	5	24	7	26	40	37	45	35	118	125	108	26	26	14	13	18	10	20	23	23	74	85	89	51	5	2	48	81	92	89	27	70	53	51	62	61	62	38	2	3	86	2	44	50	61	29	51	34	32	37	39	79	36	40	29	52	27	33	44	39	43	26	42	50	39	42	52	43	59	51	46	70	31	32	96	37	30	18	31	18	15	15	81	80	76	43	27	33	34	18	15	29	24	51	79	141	97	30	99	122	46	164	78	39	97	47	68	58	108	403	6	151	74	125	16	44	21	61	19	0	0	14	72	64	80	68	62	57	85	68	82	62	71	87	73	71	56	56	71	61	63	59	48	60	53	56	54	35	60	52	97	52	90	111	72	91	36	60	101	108	54	70	153	48	75	62	66	96	52	71	65	61	92	50	72	95	65	56	73	65	84	80	95	71	57	58	115	43	53	48	232	74	87	77	54	67	121	150	42	147	109	58	127	124	88	84	106	147	139	133	145	151	159	148	70	43	36	109	109	81	85	100	86	114	82	101	65	89	99	98	89	88	78	83	109	91	73	83	87	99	81	86	78	112	104	69	83	86	94	84	88	74	66	61	60	58	82	69	59	92	73	106	58	72	77	74	100	83	77	96	62	94	89	81	112	60	108	114	115	97	124	105	106	118	130	90	87	107	100	89	89	91	79	24	30	29	28	39	33	37	30	62	34	30	51	88	88	104	101	87	87	107	91	83	110	97	99	93	79	81	67	24	26	24	27	28	31	33	37	26	47	86	51	94	117	89	85	104	86	91	88	84	102	87	86	12	81	35	77	83	68	34	81	16	71	48	15	19	87	82	58	50	27	84	75	74	83	28	24	59	39	53	14	41	78	99	95	78	38	102	122	25	146	9	41	81	102	102	88	43	39	96	97	93	95	13	31	65	93	65	86	25	32	105	113	87	81	25	40	116	140	97	92	87	29	99	115	98	86	28	27	98	117	118	88	22	35	82	88	84	85	8	34	112	106	113	35	38	67	78	84	81	34	38	105	91	84	10	80	30	88	108	96	81	42	21	92	68	66	76	77	76	58	77	80	84	68	74	77	85	52	76	59	72	62	71	58	89	60	175	114	49	75	142	131	204	8	56	76	105	88	121	127	131	99	144	136	104	132	109	167	120	94	73	122	100	94	126	103	70	115	104	64	65	57	64	68	60	60	63	65	172	213	262	81	73	210	97	45	166	50	14	152	77	116	81	48	63	36	59	55	86	69	68	56	91	120	61	88	42	124	108	90	67	123	132	105	134	47	73	81	87	81	57	67	55	81	77	71	51	110	55	51	82	73	71	103	60	120	86	118	84	87	82	71	35	397	67	39	75	62	75	87	82	98	111	17	103	24	569	343	84	85	92	106	95	79	91	106	75	59	65	53	68	120	71	79	136	100	284	133	224	257	62	68	16	191	0	0	176	13	138	87	71	89	88	9	14	14	38	45	6	27	36	40	15	7	25	42	7	16	26	20	22	49	46	67	82	27	49	36	57	43	44	35	26	63	50	35	32	23	22	33	28	31	30	22	35	36	21	46	50	27	67	29	58	38	46	24	40	24	43	34	51	31	31	24	26	18	20	15	15	12	144	16	37	129	50	21	20	22	32	42	49	33	36	35	12	12	49	32	61	22	25	45	35	28	16	23	20	19	27	26	27	26	26	48	51	31	40	27	42	27	43	40	26	21	53	9	18	46	31	43	50	36	33	28	33	117	104	118	149	135	161	102	124	97	75	75	90	58	131	190	114	111	90	88
PKD1	1981	2092	2079	2018	1977	1957	2112	2091	1873	398	824	596	922	702	875	541	1150	1709	1750	1646	1361	4175	4071	3306	1825	1780	1075	1220	1341	879	1300	1159	871	1564	2866	2874	1763	376	467	625	2022	1923	2231	1296	1753	1401	1809	954	1017	1578	226	391	361	694	439	448	1068	1174	305	2524	2099	2004	2258	2316	2187	1786	1521	1529	1463	1491	1217	1135	1127	1271	953	1158	1321	1225	1257	1205	1316	1364	627	725	1994	1144	1077	2319	1697	1638	937	1267	827	743	928	1848	1940	1892	1363	946	1703	1660	827	743	1074	994	4147	2634	4594	1634	1223	1675	2796	2807	2694	1572	1479	2938	2120	2485	3399	2913	3986	625	5108	2493	1994	692	722	1078	3433	920	31	42	54	2733	2621	2732	2595	2578	2512	2777	2535	2786	2819	2787	3231	2869	2993	2825	3007	3048	3072	2985	2264	2326	2601	2100	2045	2239	2006	2498	2323	2523	2801	3810	3268	2635	3336	2381	2910	3418	4902	2906	3219	3225	2683	2997	2391	2899	2445	2694	2505	2730	2404	3212	2292	3663	3407	2329	3429	3181	3419	6230	4751	4151	5005	3981	4113	3322	2786	3646	2960	8353	3412	3004	2221	2369	3175	3356	3641	2673	4554	3644	3174	3546	3873	4225	3022	3445	3633	4379	3506	4191	4238	4115	3573	1212	1002	863	4299	3255	3340	3275	3222	3338	3392	3088	3269	2929	3094	3319	3171	3074	3007	3089	3147	3206	2994	3060	3039	3062	3249	2849	3128	2834	3069	3136	2662	3287	3051	3315	3272	2985	2774	2882	2589	2646	2839	2928	2582	2798	2746	2638	3283	2680	2725	2880	3194	3275	3078	3116	3071	2630	3211	3122	3374	3916	2965	4058	4076	4107	3469	4126	3884	3948	4271	4179	4241	3272	3826	3805	2901	2927	3029	2852	1097	1090	1158	1066	1301	1264	1309	1288	1720	1407	1536	1612	2780	2828	2935	2790	2874	2869	2711	2647	3118	3227	3035	2998	2858	2797	2598	2603	1089	1071	1000	1017	1243	1284	1246	1245	1256	1026	1919	1937	2881	2969	2763	2634	2973	2823	2694	2733	3031	3263	3026	3058	1132	3842	1449	3540	3220	2894	1329	2911	1192	2558	2378	200	769	2699	2834	2492	1176	1309	2973	3034	2799	3340	548	1063	2516	2249	2294	611	1706	3375	3790	3610	3425	1188	3732	3702	428	7675	469	1329	2835	3206	3200	3046	1593	1324	3393	3866	3637	3166	999	1317	2990	3735	3145	3450	1078	1389	3092	3591	3392	3132	912	1263	3458	3873	3358	3705	1521	1205	3006	3399	3252	2882	2041	1342	3203	3445	3659	3129	677	1518	3292	3518	2943	3032	968	1426	3219	3270	3363	673	1237	2639	2826	2869	2882	1434	1282	3068	3184	2823	824	2787	1063	2727	3076	2827	3065	1046	1113	2913	2481	2399	2668	2587	2392	2231	2556	2971	3407	2902	2791	2855	3212	1642	2726	1712	2941	2528	3036	2688	3345	2850	2062	3024	3529	3276	4196	1649	3650	2284	2530	2933	4648	4321	4466	4267	4948	4612	4604	4363	4419	4462	4855	4912	4282	3599	3526	3913	3380	2950	4204	3247	2834	4265	3828	2541	2688	2551	2663	2764	2482	2347	2383	2571	4545	5024	5696	2849	2415	5290	4004	3185	4048	1852	1642	3692	3051	3236	1520	1465	1800	1591	2476	1714	2873	2614	2406	2141	4201	4915	3551	4397	1101	3190	3291	4600	3121	4930	2850	2884	2959	1984	2465	2320	3263	3209	3166	2248	2205	2431	3325	3356	2922	3534	2808	3115	2758	2384	2783	3339	2449	3686	3367	3575	2972	3098	2706	2715	4207	4571	2126	1553	2678	2136	2977	3436	2972	2881	2455	2287	3206	2991	4954	9818	3125	3182	3477	3640	3362	2820	3057	2827	2683	2204	2142	2342	3637	6840	3355	3665	5231	3207	7422	3669	3614	4084	3006	4333	1927	4194	0	0	3943	3325	5398	1089	3664	3147	2875	821	903	653	1662	1472	961	916	1240	1241	844	750	1077	1429	768	979	814	986	1072	1435	1441	1385	1452	863	1130	1229	1578	1390	1599	1493	1129	1303	1667	1482	1148	818	905	1183	1060	1145	1260	836	1047	1333	943	1327	1312	1179	1437	1262	1567	1523	894	1110	1011	1131	1058	1174	881	1020	1157	973	1247	1091	889	989	668	565	2141	623	1369	2167	1961	802	1344	1501	1217	1489	1478	1186	1040	1038	592	800	990	558	1172	1099	659	1000	862	840	660	917	1089	1091	1140	1079	1032	1211	1100	1533	1295	1174	1018	1306	1022	787	1496	991	1256	1326	998	922	1057	1263	1325	1375	1347	971	1104	1013	1006	5805	5582	5857	6796	6414	6850	5684	5428	5130	3936	3453	3662	4529	3931	4537	7094	7517	6158	5997
RAB26	22	25	17	16	19	19	21	24	26	136	27	38	34	48	41	64	65	21	32	30	36	18	21	17	8	14	78	17	13	8	190	121	111	41	1	16	11	38	2	21	27	31	2	1	1	24	14	32	29	21	1	1	1	16	1	55	1	1	21	4	7	15	15	10	0	22	4	15	5	0	27	14	18	10	19	17	13	9	8	25	19	28	22	3	5	26	7	13	12	9	3	12	12	18	4	17	16	15	16	16	26	27	12	18	39	42	33	129	21	22	28	32	4	21	28	52	10	29	8	4	11	44	88	44	101	24	21	2	19	6	30	144	0	0	0	132	107	144	140	138	95	97	101	90	128	73	108	115	98	71	97	101	101	94	160	171	180	102	109	109	131	190	147	86	79	59	71	45	78	98	79	80	77	93	104	80	103	107	88	96	108	65	61	59	59	78	58	50	53	46	54	110	90	69	70	38	65	81	42	40	53	44	40	12	16	184	84	127	155	11	19	33	10	12	10	5	4	3	15	9	3	10	6	6	1	7	10	10	4	12	11	11	7	12	12	12	16	13	24	26	8	8	11	18	8	9	12	23	12	14	12	20	8	15	11	2	7	3	1	9	4	26	4	8	4	6	16	7	12	16	7	6	1	4	8	7	8	2	23	6	9	12	22	9	0	4	12	16	8	1	5	7	4	6	7	8	10	6	9	7	5	2	10	15	10	9	6	4	7	12	1	9	1	4	9	1	1	3	12	11	15	9	14	3	11	18	6	2	11	9	7	16	11	9	9	1	4	1	1	4	6	4	2	2	5	1	18	11	24	6	10	9	6	11	4	9	7	9	3	12	6	19	18	2	2	15	14	5	5	4	2	7	15	2	15	6	19	8	4	18	3	9	18	9	8	24	6	29	9	7	7	2	10	7	8	3	4	2	3	9	19	36	2	11	8	16	15	2	4	7	7	3	15	6	2	2	9	7	5	4	17	3	17	4	33	14	6	2	10	7	12	34	3	3	14	19	7	38	9	13	13	8	10	18	3	3	13	6	24	2	3	11	1	14	2	9	8	6	8	8	4	7	2	11	7	9	2	3	5	0	0	10	17	8	12	4	10	12	5	4	8	11	17	12	14	8	13	12	15	4	11	6	22	19	12	4	16	13	20	12	9	21	8	7	12	16	11	10	18	18	15	9	24	10	5	13	9	13	15	8	14	17	16	11	18	11	16	18	5	5	5	11	14	11	6	3	8	12	2	26	6	39	13	3	5	16	1	29	17	9	15	14	12	22	12	14	14	15	9	5	10	10	15	10	15	7	4	9	12	7	8	3	1	2	24	19	21	28	20	42	7	12	27	4	4	14	9	5	10	10	9	12	7	7	9	9	12	11	7	9	10	8	16	7	16	15	20	18	12	4	13	6	12	9	13	12	6	9	12	6	7	12	10	10	9	3	39	5	13	10	5	7	1	9	9	8	16	22	6	10	1350	1350	16	9	10	19	3	9	9	2	1	9	2	11	0	4	4	1	1	3	1	11	4	2	3	1	6	4	2	1	14	3	13	4	22	2	5	5	6	7	4	7	4	3	10	9	1	5	6	4	7	5	8	5	4	0	7	3	3	1	3	6	5	5	6	12	2	4	7	7	6	6	3	5	12	0	23	3	6	15	4	12	1	2	2	3	6	1	11	9	7	9	11	2	1	36	0	6	10	12	9	11	0	23	2	7	10	14	13	8	2	6	15	5	5	2	6	11	0	1	11	5	1	0	1	1	1	0	0	8	11	21	25	10	27	14	10	18	4	4	73	94	55	106	64	137	9	1	9	12
snoR1	4	3	5	4	3	3	2	3	2	47	2	0	3	14	10	7	2	4	1	2	9	4	4	10	4	5	4	1	1	3	7	1	3	5	0	1	2	11	1	1	3	1	2	4	1	0	4	3	16	0	1	28	18	9	1	1	21	13	1	1	7	3	1	12	7	2	14	3	3	5	6	6	8	4	7	3	4	6	3	5	7	4	3	4	3	5	8	6	9	9	3	5	7	9	6	6	7	7	2	2	13	5	7	9	10	8	14	10	5	26	9	23	3	18	13	11	5	7	6	3	7	17	31	6	14	7	14	4	10	6	12	7	0	0	0	11	15	6	12	15	14	12	9	27	13	26	8	7	10	11	9	15	11	15	6	9	6	19	21	45	3	13	8	39	24	36	26	19	20	25	29	18	13	25	31	50	0	11	9	15	13	7	9	5	4	8	9	7	11	13	10	19	28	8	14	6	14	3	2	16	10	8	9	31	26	31	10	23	1	4	9	4	8	6	2	6	3	9	6	6	5	11	5	8	3	5	5	7	11	12	9	9	6	9	4	18	13	7	3	4	10	2	7	6	0	1	4	7	15	4	2	5	5	2	5	6	4	1	1	4	7	4	2	12	11	6	0	10	11	19	1	3	3	12	6	4	7	2	0	4	0	2	10	7	3	17	14	9	4	8	7	9	5	11	10	11	10	12	10	10	5	9	12	6	11	7	4	5	6	6	5	8	1	3	0	3	0	1	7	12	5	6	6	4	9	8	2	3	5	5	8	2	6	7	4	6	10	4	6	3	2	7	3	3	4	6	8	3	6	4	7	8	9	6	3	8	3	5	6	10	2	5	6	7	7	6	2	2	5	1	2	17	20	20	4	2	6	3	5	4	16	2	11	8	4	4	3	0	4	9	9	2	3	10	22	1	14	11	4	7	8	8	2	5	13	3	14	3	6	2	4	4	10	5	2	7	11	7	9	8	1	8	12	4	10	6	6	2	9	6	8	3	12	2	10	2	6	6	6	2	3	1	8	4	14	9	5	1	13	2	7	15	0	8	6	13	4	7	1	6	4	5	2	6	4	7	1	2	2	8	4	5	6	8	8	3	3	11	5	17	7	6	9	14	15	14	10	12	5	4	18	4	18	6	9	4	13	6	4	1	5	5	10	11	7	19	10	11	12	13	15	14	9	8	7	3	1	3	3	1	2	5	5	6	3	7	5	6	5	4	5	5	4	5	15	5	5	3	14	3	3	5	8	5	4	9	8	6	6	3	8	8	4	4	10	7	7	5	4	2	5	2	9	7	12	5	6	2	3	7	6	3	7	3	9	7	10	3	7	26	7	3	2	5	2	4	6	8	17	9	4	8	5	6	6	5	5	8	6	8	4	3	20	1	22	17	26	15	0	6	5	1	36	10	2	5	7	5	8	4	6	7	7	1	3	3	8	13	10	8	14	4	4	6	6	8	3	8	6	5	540	540	4	14	7	11	5	5	8	3	5	2	3	3	4	2	5	3	2	9	4	5	8	3	1	6	5	2	2	5	15	8	8	4	11	2	1	4	6	7	5	3	1	1	4	2	2	3	6	4	6	2	6	8	6	6	0	0	8	10	16	6	5	2	5	2	12	5	3	6	1	3	4	3	12	7	5	7	0	3	1	6	1	1	1	4	4	6	8	4	3	5	7	2	4	0	19	4	7	19	11	7	1	2	2	4	1	8	7	2	2	6	4	4	8	2	5	1	2	10	4	5	9	0	2	4	6	3	0	2	10	5	10	9	4	16	6	8	11	9	8	9	6	29	19	18	6	1	11	8
SNORD60	4	3	4	4	3	3	2	3	2	52	2	0	3	14	10	7	2	4	1	2	10	6	4	10	4	5	5	1	1	3	9	1	3	5	0	1	2	11	1	1	4	1	2	5	1	0	4	4	16	0	1	31	20	10	1	1	22	15	1	1	7	3	1	14	7	2	14	5	3	5	6	6	8	5	7	3	4	6	3	5	8	5	3	4	4	5	8	7	9	9	4	5	7	9	6	6	7	7	2	2	12	6	7	9	10	8	16	10	6	27	9	23	3	18	14	11	5	8	7	3	8	17	32	6	15	7	14	4	9	6	13	7	0	0	0	10	15	6	12	15	14	12	9	25	12	26	8	10	13	11	9	15	11	14	6	9	6	21	21	43	8	13	8	39	24	36	27	20	20	25	30	18	13	25	32	50	0	13	9	15	13	7	9	5	4	8	9	7	12	14	10	19	29	8	14	6	14	3	2	16	11	8	9	31	28	31	8	25	1	4	9	4	9	7	2	7	3	10	6	6	5	12	6	8	3	5	6	7	11	12	9	9	6	9	6	18	13	7	4	4	10	2	7	6	0	1	4	7	17	4	4	6	5	3	5	7	4	1	1	4	7	5	2	14	10	6	0	11	11	18	1	3	3	12	6	5	8	2	0	4	0	2	11	7	3	17	18	9	4	8	7	10	5	11	10	11	11	12	10	10	5	9	12	6	11	7	4	5	6	6	5	8	1	3	0	3	0	1	7	14	7	6	6	4	9	10	2	3	6	5	8	2	7	8	4	6	10	4	6	5	2	7	3	3	4	6	10	3	6	4	7	8	10	6	4	8	3	6	6	11	2	6	6	7	7	6	2	2	6	1	2	18	21	22	4	2	6	3	5	3	17	2	11	9	4	4	3	0	4	9	9	2	3	10	23	1	14	11	4	7	9	8	2	5	13	3	14	3	6	2	4	5	10	5	2	7	12	7	10	8	2	8	12	4	10	8	6	2	10	6	9	5	12	2	10	2	6	6	6	2	4	1	8	4	15	9	5	1	13	2	11	16	0	8	6	13	3	7	1	6	4	6	6	6	5	7	1	2	2	8	4	7	6	8	8	4	3	11	5	17	8	6	10	14	16	14	12	12	5	6	19	4	19	6	9	4	14	6	5	2	5	6	10	11	7	20	10	12	14	13	15	14	9	8	8	4	1	4	3	1	2	5	5	6	3	6	6	7	5	4	5	5	5	5	15	6	5	3	14	3	3	5	8	5	4	9	8	7	6	3	8	8	5	4	10	8	8	5	4	2	5	2	11	7	11	5	6	2	3	7	6	3	8	3	9	7	10	3	7	26	7	3	2	5	2	4	6	9	18	9	4	8	6	6	6	6	6	8	6	9	4	3	20	1	23	17	27	15	0	6	5	1	37	10	2	5	8	5	8	4	6	8	8	1	3	5	8	13	10	8	14	4	3	7	6	8	4	8	6	5	540	540	4	15	7	11	5	5	8	3	5	2	3	3	4	3	5	3	2	9	4	5	8	3	1	7	5	2	2	5	16	8	8	4	11	2	1	4	6	7	5	3	1	1	4	2	2	3	7	5	6	2	6	8	6	6	0	2	8	9	17	6	5	2	6	2	12	5	3	6	1	3	5	3	13	7	5	7	0	3	1	6	1	1	1	5	4	6	8	4	3	5	7	2	4	0	20	4	7	21	11	7	2	2	2	4	1	9	7	2	2	6	4	5	7	2	6	1	2	10	4	3	9	1	2	4	6	3	1	2	10	5	11	10	4	17	6	8	11	9	9	9	6	29	19	18	6	1	12	8
SNHG19	75	65	68	86	83	74	75	71	102	269	88	77	104	310	392	54	123	69	59	62	42	129	125	142	65	84	87	43	9	75	112	133	238	65	87	51	141	114	21	52	74	29	46	28	74	267	310	169	189	191	42	49	60	39	31	64	72	1	69	256	281	140	145	126	79	281	204	189	150	126	181	171	160	156	162	175	170	176	160	246	256	263	83	69	113	94	121	270	234	255	102	103	179	182	125	121	132	120	119	108	124	165	179	182	202	207	179	296	246	154	262	182	103	141	102	72	157	73	145	172	208	74	60	69	117	196	223	20	79	156	99	102	47	0	14	279	238	253	254	213	305	293	289	145	124	145	146	140	168	195	189	186	183	184	188	185	172	193	257	258	194	193	159	149	171	209	125	202	189	167	166	175	144	198	186	593	512	271	245	243	224	231	226	219	235	224	218	264	226	228	242	324	314	124	148	113	205	155	149	155	286	237	265	286	213	708	77	602	218	132	213	287	145	148	204	202	125	158	131	146	133	151	249	197	137	149	108	41	33	34	121	136	110	110	100	147	138	131	110	121	116	130	87	106	85	80	138	112	85	117	103	84	127	137	98	135	118	113	69	104	142	79	127	116	132	112	176	131	140	106	141	142	106	106	108	138	84	114	141	104	121	99	97	114	118	91	157	69	85	77	136	132	118	135	136	170	192	146	181	135	153	156	170	189	176	174	40	48	50	73	61	52	54	63	25	28	30	26	193	156	169	127	176	138	101	115	153	177	181	180	147	173	153	173	33	42	49	51	26	28	44	41	32	26	48	34	151	151	167	142	108	117	129	118	133	126	126	154	28	185	33	115	98	192	42	110	49	129	144	16	16	140	245	277	53	26	97	132	132	168	88	53	137	181	118	40	56	107	137	120	162	52	113	128	83	70	77	101	136	112	162	159	48	29	156	115	152	98	116	27	127	81	137	83	40	23	63	110	104	156	5	18	106	108	115	130	49	41	123	112	121	46	34	39	202	107	142	117	78	39	177	115	202	100	41	38	122	113	171	33	35	139	114	172	143	45	38	94	146	196	79	138	33	101	93	110	145	5	19	84	83	84	70	63	54	46	66	98	109	135	86	82	94	48	78	39	122	62	74	57	201	131	120	174	177	146	90	61	172	200	117	139	173	148	195	183	209	188	210	177	143	205	209	190	143	108	121	92	89	108	119	98	135	132	120	134	130	139	121	118	116	132	133	120	143	116	110	78	74	87	109	119	93	134	150	211	100	180	133	112	171	181	53	178	103	83	82	72	100	116	134	118	122	141	129	100	135	80	124	123	120	38	61	58	279	191	246	298	345	126	152	185	165	145	217	295	116	111	141	122	80	179	98	153	123	131	108	129	205	176	58	130	101	132	111	149	82	52	145	98	137	127	152	103	89	137	146	143	138	98	124	130	139	83	85	50	126	142	192	155	184	98	101	86	105	132	129	140	59	125	810	810	171	356	121	245	221	127	122	26	44	18	48	53	23	47	45	28	55	37	28	92	24	35	35	24	36	19	38	52	69	26	43	27	51	54	26	27	67	55	44	36	30	30	25	50	29	40	65	22	53	52	43	75	21	24	21	21	15	14	41	41	61	66	68	59	39	51	51	70	39	41	24	54	47	25	51	61	24	55	28	71	1	6	6	77	38	30	50	42	38	55	58	57	68	40	69	144	77	93	48	30	17	30	15	32	26	61	43	46	34	43	22	5	19	28	60	20	50	58	32	34	23	32	54	22	39	28	30	57	34	128	116	110	146	117	133	118	128	161	293	241	150	443	251	271	117	67	38	66
TRAF7	1338	1304	1278	1478	1460	1282	1300	1552	1643	686	888	971	790	807	927	748	779	1764	1818	1545	1503	1498	1390	1429	1247	1152	640	961	1133	993	1432	1435	1476	3747	3421	3917	3241	2103	2044	2599	3704	4248	3439	2049	2611	4187	3970	3729	4524	4874	1184	1267	1829	2550	1823	2452	2494	3500	1449	3379	3552	3317	3781	3970	3741	4960	5151	5322	4525	4829	4190	4247	4235	3833	3817	3705	3571	3662	3705	4756	3578	3407	2103	2199	3731	3825	3468	3648	4587	4416	3220	4051	4739	4649	3697	3882	3953	4001	3755	3579	4126	4466	4739	4649	3551	3511	2589	2594	2197	3356	6236	4356	1323	2076	2908	4143	3318	3750	3387	4509	1600	2290	1395	1363	1989	1711	1411	2035	1363	3421	2507	5573	684	807	801	3252	3210	2971	2770	2943	2975	2825	3038	3142	3023	3141	3016	3027	2790	2882	2861	2711	2710	2615	2477	2481	2528	3171	3235	2971	2777	2758	2706	3703	3373	3293	3945	3508	3577	3272	2821	2638	3321	3070	3021	4939	4032	3066	3382	3196	3327	3370	3186	3277	3407	3523	3636	3254	3784	3747	3412	3917	4317	2471	2452	2618	2474	2887	2676	1979	2003	2089	1659	3378	2235	3813	2070	3676	3006	1428	1274	2395	1427	1521	2487	1603	1504	2666	2630	2074	1641	1607	1530	1553	1600	1710	1550	1201	1286	881	2786	1670	1605	1622	1795	1690	1576	1668	1756	1830	1898	1481	1656	1534	1548	1683	1683	1663	1739	1638	1507	1556	1476	1664	1488	1598	1544	1799	1579	1408	1413	1485	1545	1683	1669	1614	1577	1594	1566	1587	1606	1676	1683	1524	1622	1635	1365	1604	1694	1570	1560	1565	1751	1439	1564	1924	2007	1896	1898	1620	1521	1634	1718	1814	1886	1751	1715	1757	1579	1798	1572	1595	1838	1862	1832	1808	2269	2290	2236	2284	2330	2375	2295	2377	2788	2554	2633	2695	1748	1826	1775	1844	1873	1785	1812	1817	1859	1731	1800	1800	1741	1781	1708	1712	2048	2102	1940	2069	2160	2173	2073	2070	2303	2204	2213	2294	1731	1661	1680	1700	1647	1685	1619	1732	1703	1678	1681	1649	2450	1833	2627	1806	1862	1535	1872	1921	2580	1673	1642	2191	2379	1630	1923	1868	1998	2365	1946	1776	1730	1651	2444	2455	1892	1862	1608	1894	2903	1921	1686	1598	1602	2842	1777	2046	2174	1862	1694	3097	1703	1862	1821	1474	2503	2343	1742	1625	1593	1677	2600	2396	1808	1668	1745	1728	2033	2328	1774	1667	1903	1778	2194	2488	1777	1653	1781	1711	1955	2582	1932	1704	1827	1730	1852	2523	1949	1783	1741	1666	2330	2534	1736	1647	1754	1616	2216	2541	1783	1684	1664	1773	2244	1785	1732	1923	1692	2170	2436	1689	1553	1727	2184	1559	2470	1866	1723	1757	1828	2251	2505	1695	1683	1666	1602	1579	1515	1527	1625	1677	1627	1745	1646	1592	1515	1445	1640	1430	1711	1719	1638	1703	1792	1736	2264	1715	1926	834	2406	1960	2608	1584	1482	2029	2306	2478	2381	2368	2489	2572	2215	2255	2162	2425	2225	2641	1610	1594	1596	1683	1588	1485	1520	1369	1573	1718	1472	1455	1392	1437	1857	1792	1719	1793	1760	1779	1484	1500	1761	1872	1906	1241	1382	1444	1541	1952	1795	1960	2075	1766	1662	1426	1592	1838	1281	1922	1188	1341	1296	1228	1109	1311	1396	1564	1879	1527	2099	1367	1703	1601	1582	1562	1538	1555	1524	1474	1792	1742	1799	1881	1807	1932	1513	1806	1791	1634	1651	1940	1588	1730	1650	1884	1656	1842	1764	1879	1684	1717	1482	1679	1828	1888	1651	1683	1544	1784	1496	1925	1735	1836	1199	967	1872	1615	2745	1567	1629	1667	1589	1740	1918	1518	1668	1833	1718	1948	1957	1793	1938	2022	1854	1779	2399	2049	2279	2339	2206	2031	1870	2008	1919	1714	810	810	1676	1095	2121	1640	1364	1692	1766	2096	2161	1986	2517	2416	1680	2255	2422	2562	2143	2208	2270	2317	1869	2426	2193	1555	2445	2275	2406	2715	2680	2731	2853	2496	2571	2503	2432	2507	2462	2454	2590	2737	2282	2153	2091	2314	2320	2045	2357	2230	2573	2393	2294	2374	2387	1826	2528	2017	2585	2042	2793	2088	2683	2015	2640	2326	2289	1982	2752	2073	2719	2003	2538	2018	2217	1915	2893	2776	2783	2964	2441	1622	1930	2121	2090	3187	3038	2494	2614	2527	1924	1921	2476	1801	1937	1286	1626	1920	2182	2114	2060	2659	2518	2451	2259	2809	2704	2272	2625	2019	2451	2618	1903	2914	1837	2409	2623	1691	2587	2636	1828	1623	2148	1340	2579	2225	2654	3315	2686	1877	3365	3153	3238	3093	3118	3061	3103	2609	2706	2624	3240	3203	2476	2653	2756	2691	1904	1962	2679	2787
CASKIN1	271	290	315	297	356	316	329	383	373	260	255	204	178	177	226	240	236	500	555	603	600	297	315	310	502	517	431	581	312	216	471	487	457	546	576	522	367	413	248	333	449	461	359	239	390	536	647	334	607	954	187	225	362	299	292	447	218	300	234	720	642	769	668	623	689	912	992	1045	781	718	661	720	707	635	639	660	610	631	624	730	534	507	410	300	568	705	543	1072	822	785	528	735	896	1000	528	518	515	541	572	574	625	692	896	1000	691	636	448	383	320	784	1481	937	212	239	595	354	603	251	688	751	350	255	264	113	333	274	327	268	313	659	306	944	16	14	0	487	480	452	446	480	479	424	479	426	460	421	495	423	432	421	470	451	434	432	464	418	444	490	491	412	501	431	436	509	455	459	428	480	445	435	389	343	456	336	374	884	730	539	621	557	634	631	586	610	615	582	513	390	567	501	455	524	618	384	375	378	359	405	340	335	217	334	297	546	231	791	272	695	709	235	256	565	235	342	529	302	270	532	483	331	362	318	293	264	321	314	270	143	127	99	485	230	227	264	285	213	227	247	189	223	305	238	269	222	179	210	250	194	292	266	213	224	236	272	236	228	196	191	166	205	226	243	222	252	239	222	246	228	237	212	236	209	225	232	298	244	206	249	306	253	204	216	281	205	239	329	332	322	323	314	239	256	268	302	305	300	289	302	323	276	234	269	372	368	392	330	450	448	445	421	375	365	336	369	459	437	428	407	300	307	334	298	341	302	268	289	313	286	300	284	323	320	287	342	367	429	407	358	356	341	357	305	362	362	342	352	314	311	304	306	267	272	233	263	307	281	291	256	295	304	341	295	303	246	262	341	367	233	269	449	345	240	338	278	269	372	328	270	250	264	331	361	315	280	206	279	400	277	264	221	227	374	288	351	369	299	334	463	315	260	312	265	383	289	306	215	261	250	415	332	312	247	244	285	302	297	292	248	280	280	288	308	320	241	275	265	293	359	301	230	293	272	272	348	366	244	214	254	332	288	318	239	298	260	303	362	271	244	219	237	306	257	281	253	243	312	326	277	225	245	329	248	334	285	246	257	272	217	350	324	275	271	318	212	193	180	220	229	276	276	274	286	271	153	195	141	281	251	270	268	314	268	211	263	136	864	144	252	396	208	259	313	342	402	353	327	301	392	316	368	320	347	363	369	254	222	207	280	230	237	253	219	274	339	253	253	257	259	308	307	288	276	273	280	214	238	275	309	288	155	180	192	217	426	283	358	360	280	250	248	273	281	176	255	188	188	165	168	188	234	239	224	337	269	290	248	263	248	256	263	239	260	237	232	278	272	285	318	268	244	319	405	367	286	399	372	237	258	290	234	268	282	268	333	266	264	216	254	291	358	246	247	227	281	257	276	275	292	265	394	255	315	191	306	274	333	243	300	309	237	256	260	287	283	297	283	340	404	323	330	368	197	381	303	271	290	293	386	347	204	540	540	222	234	278	479	255	268	294	305	320	313	329	335	245	361	320	314	317	317	318	358	298	305	384	321	395	278	320	445	403	378	447	335	298	403	344	326	321	357	341	416	352	378	356	342	372	297	298	304	455	424	393	342	261	295	311	327	333	333	361	360	372	310	355	351	284	282	405	345	322	301	356	356	418	522	397	389	150	399	246	470	319	281	343	412	270	291	403	352	267	261	348	209	222	259	332	355	486	441	461	424	327	358	393	333	453	294	345	216	199	606	393	709	283	232	449	364	349	360	384	242	322	217	362	283	334	436	349	443	301	405	451	378	410	402	421	272	295	307	581	387	585	518	568	496	153	161	131	206
MLST8	462	496	454	511	519	511	518	456	530	320	257	400	563	275	311	569	472	767	798	723	769	599	625	621	554	571	486	376	429	485	466	401	452	730	819	850	642	271	324	392	596	860	523	730	551	751	854	717	875	802	139	125	41	424	369	187	512	549	205	955	1187	980	882	917	836	1048	1101	1008	881	951	838	818	853	860	827	845	845	843	827	748	733	800	345	385	578	743	590	692	654	665	739	773	802	795	770	667	662	687	585	563	753	627	802	795	1008	980	1621	1105	859	1006	1051	851	413	688	886	1366	717	1123	768	820	677	1056	449	375	792	585	803	550	509	683	705	893	653	306	271	948	908	920	958	950	975	990	1019	1042	1212	981	1131	1137	840	834	901	864	863	840	1006	1005	1036	878	878	860	1110	1084	1013	619	704	690	519	664	816	904	616	923	1153	969	883	1136	1050	926	746	879	811	781	844	716	674	1109	1145	1159	1103	1238	1203	1162	1294	974	1118	1196	1178	1240	1492	960	1223	1308	1213	1152	729	1158	625	1347	1383	659	690	1331	727	565	759	757	755	905	890	779	598	623	605	760	646	624	707	697	669	584	833	605	589	712	622	594	679	658	839	631	691	612	472	582	596	590	547	623	675	511	571	548	533	588	601	539	638	834	671	551	641	663	655	610	611	549	598	692	678	720	699	760	758	640	594	622	551	615	676	652	582	583	637	581	703	516	758	718	619	542	641	789	801	866	832	748	831	789	653	888	657	723	731	696	692	709	674	606	598	619	640	611	644	658	913	1083	711	1201	627	666	618	678	637	653	615	626	636	616	596	649	698	699	655	676	716	641	627	648	677	601	640	633	535	389	749	425	635	701	687	621	644	681	679	674	591	587	622	593	562	770	509	618	619	520	660	887	586	778	727	231	587	614	686	551	796	639	731	688	712	647	947	663	799	782	723	291	659	988	667	646	646	661	827	717	381	1272	344	601	723	625	652	766	600	647	798	693	652	757	631	599	763	697	656	722	425	624	786	664	653	823	577	709	811	727	792	859	677	697	801	702	663	695	759	672	861	753	710	851	750	725	888	793	705	798	357	596	774	683	735	324	716	744	628	686	820	592	667	881	620	636	507	542	632	882	771	771	842	196	586	877	811	721	754	583	797	600	639	665	691	688	837	848	756	658	741	620	766	740	652	629	830	705	1233	718	970	357	1177	729	1103	537	549	779	1227	1316	1235	1301	1354	1471	1216	1216	1262	1467	1285	1543	554	570	649	647	595	600	563	598	688	640	583	591	638	622	771	832	795	674	724	736	585	458	448	817	844	780	669	664	684	676	598	727	648	935	521	433	466	542	798	530	775	592	789	604	552	579	623	701	852	569	908	484	697	580	547	552	582	658	649	666	699	769	790	775	809	976	710	712	795	708	632	782	663	701	706	861	578	773	796	786	669	697	741	721	661	710	763	583	535	702	721	782	708	833	617	449	877	1066	746	702	558	741	684	623	898	553	682	708	717	797	792	940	597	897	915	820	781	825	1171	725	989	1007	641	689	720	771	810	810	708	654	1167	147	834	727	682	538	567	547	495	469	473	543	511	556	732	710	481	519	574	570	604	531	505	548	603	748	902	840	603	662	881	521	520	500	510	491	489	442	624	583	564	644	480	605	651	543	567	639	564	661	581	565	555	559	660	605	641	640	527	557	595	603	475	551	449	514	544	533	464	538	812	501	600	778	480	629	433	595	964	782	540	477	564	500	580	643	695	854	652	692	423	503	406	404	430	599	435	782	703	668	439	610	832	636	566	476	543	758	503	546	491	387	828	417	638	654	434	441	610	394	629	654	610	563	510	690	567	992	1089	1083	1016	996	1016	819	869	707	1228	1255	1024	1181	1162	1173	769	696	807	903
BRICD5	95	99	73	104	110	108	118	99	89	88	18	68	72	102	101	45	65	118	126	98	116	102	110	119	136	143	235	153	113	72	89	113	80	35	70	59	56	44	86	2	161	109	106	24	52	85	76	50	86	114	39	52	30	90	65	18	124	46	1	148	88	200	119	79	92	127	175	133	113	80	114	100	102	106	110	97	103	105	86	92	95	101	108	91	68	108	63	130	80	86	91	76	91	95	69	100	99	96	68	84	97	95	91	95	103	104	302	28	40	109	137	56	137	46	31	24	85	48	72	212	198	40	39	6	54	206	246	165	235	103	59	84	31	0	27	116	118	112	133	149	133	111	120	102	121	99	104	97	123	110	110	124	125	134	140	147	152	72	74	76	131	113	136	154	91	94	103	84	87	100	113	108	142	92	188	134	122	183	122	175	137	110	111	102	120	121	97	82	99	136	56	101	138	88	110	137	85	87	130	119	81	101	70	148	73	216	88	150	207	321	322	244	311	132	141	272	127	224	126	315	212	228	203	258	152	192	225	168	108	111	247	166	156	199	153	161	205	149	170	128	133	150	194	145	152	162	157	139	163	125	126	146	208	190	141	211	153	155	133	144	188	175	156	143	126	149	129	157	133	149	138	155	135	152	160	140	176	232	172	215	190	172	132	231	241	71	179	75	98	119	210	203	222	198	193	234	220	210	225	189	245	198	228	246	235	208	230	250	255	250	328	303	309	307	173	144	118	163	188	221	214	178	222	160	162	190	182	204	204	198	220	203	205	210	216	196	200	180	214	188	220	240	138	108	137	132	186	163	225	183	149	148	145	157	191	189	182	198	238	202	176	155	139	130	208	149	144	157	105	128	130	172	174	164	239	203	147	163	193	128	171	221	170	173	174	196	171	110	154	180	182	162	195	153	282	155	307	147	243	236	210	213	193	296	148	156	138	150	301	84	134	134	129	130	300	245	188	188	146	215	309	169	225	205	189	146	210	190	129	150	134	129	221	183	159	136	141	142	196	186	174	171	158	166	204	210	152	207	165	259	221	185	228	192	185	361	227	176	157	182	252	164	171	162	150	139	173	254	188	135	170	137	185	178	129	222	213	208	234	205	185	139	207	125	212	130	216	182	268	229	187	229	334	138	181	163	160	146	318	216	154	130	215	332	272	279	257	283	258	262	252	269	307	315	197	174	135	176	118	125	151	106	109	178	138	177	159	168	170	156	165	170	161	146	170	117	108	173	140	164	94	127	132	294	77	369	147	297	130	153	70	85	117	97	153	228	133	131	212	170	167	204	179	155	188	185	140	190	197	172	168	128	148	136	172	201	207	224	184	242	182	188	274	199	230	222	144	169	176	210	120	181	223	174	172	171	190	144	145	197	178	77	150	100	204	163	149	121	683	91	234	229	61	163	195	144	193	184	202	146	162	166	172	74	62	95	205	229	227	231	232	184	204	191	190	200	224	231	103	175	270	270	121	270	240	45	317	171	180	197	219	116	119	131	203	117	141	145	215	205	136	85	242	188	214	218	170	245	145	276	304	179	188	219	179	189	165	241	151	170	312	202	161	144	281	319	208	169	233	209	252	166	281	216	172	205	167	247	168	146	187	243	183	218	191	248	160	337	180	247	130	180	123	178	354	403	302	299	180	231	107	146	342	301	301	324	354	356	272	276	224	301	336	207	207	346	224	127	142	235	138	276	241	297	180	271	285	218	260	298	410	224	180	106	154	116	387	183	311	280	171	176	149	206	255	242	271	235	268	311	152	87	81	94	89	70	70	39	43	44	129	58	68	121	131	75	68	88	83	73
RP11-304L19.8	35	42	40	53	38	48	42	46	33	49	43	35	19	50	46	45	8	31	26	42	38	52	45	70	43	63	54	50	63	65	40	90	41	29	44	68	33	40	34	48	26	77	28	43	24	45	44	32	31	47	4	24	27	64	33	21	44	99	68	58	62	70	62	66	56	73	79	75	47	62	75	60	57	55	57	61	51	63	66	45	51	48	52	43	40	70	60	50	54	63	50	65	66	68	50	52	53	56	36	40	57	51	66	68	47	59	156	19	30	53	115	43	51	28	40	33	52	21	45	82	67	48	18	13	34	70	94	92	103	46	47	65	0	0	0	92	91	106	101	114	99	90	96	74	99	69	84	94	78	83	77	76	76	99	95	93	98	53	53	45	86	97	89	73	60	79	93	115	46	70	77	47	60	54	68	69	37	73	64	70	69	68	61	77	65	96	139	75	118	93	47	133	84	119	93	140	80	126	138	88	57	97	71	78	45	186	67	104	89	108	84	94	132	56	80	135	65	90	82	117	97	95	94	127	62	90	90	59	45	48	106	60	43	85	62	72	56	60	55	63	51	82	79	64	76	67	60	76	65	61	43	67	81	68	82	63	56	26	63	74	74	59	94	72	72	64	72	79	70	62	75	57	76	86	77	89	52	80	86	107	87	60	71	68	93	57	127	40	80	73	96	76	93	86	100	99	78	87	109	82	101	106	100	104	95	101	106	96	88	92	120	103	115	108	78	63	59	69	74	80	85	80	78	78	68	77	85	87	91	84	88	89	88	53	97	83	91	74	90	84	91	93	63	48	52	56	62	78	82	71	68	68	67	66	85	88	72	82	92	84	76	51	66	73	87	63	81	72	48	44	57	70	70	66	97	103	64	73	78	105	77	70	78	79	66	69	63	68	62	78	71	74	83	68	104	76	106	68	101	101	106	99	90	135	64	87	72	76	133	65	76	71	72	69	66	104	88	81	91	78	160	106	87	85	68	78	98	86	80	65	65	79	95	61	71	59	94	54	84	69	75	80	81	72	80	90	111	82	95	126	93	93	92	80	94	134	86	60	67	59	141	66	104	73	80	66	76	78	40	61	64	72	64	76	76	95	84	89	77	76	90	50	87	77	81	71	78	76	84	88	87	91	113	157	135	13	187	100	140	98	110	101	100	122	95	91	128	96	99	108	90	125	130	150	89	77	88	68	53	68	69	45	46	73	72	75	69	71	73	68	72	71	63	72	79	55	50	51	68	118	70	98	132	82	49	68	54	124	42	64	63	54	85	61	129	99	91	79	66	72	59	79	63	63	137	66	62	75	80	79	76	94	78	75	73	86	75	86	66	171	72	86	107	108	74	61	55	61	46	78	66	67	70	72	78	75	86	72	49	79	112	52	54	71	79	105	67	33	22	270	79	22	275	94	111	80	119	91	81	73	79	74	80	42	48	51	80	86	75	83	92	91	90	87	64	84	85	105	70	84	0	0	64	159	103	17	183	78	73	97	92	66	51	48	104	78	81	65	92	68	74	61	104	75	104	100	66	68	48	117	127	114	94	117	89	62	58	89	71	74	90	72	75	69	95	104	92	55	130	93	80	81	78	88	80	59	72	62	60	59	92	76	92	92	108	72	112	105	103	124	67	80	80	80	131	72	106	99	67	78	44	173	135	74	90	123	89	119	85	103	193	157	101	100	86	48	62	109	121	112	59	82	140	68	36	111	101	109	93	87	139	104	63	71	110	67	119	57	118	106	22	113	110	70	105	112	106	117	121	120	60	64	43	58	54	51	41	29	24	31	46	24	4	60	35	67	50	44	50	34
PGP	305	319	303	328	311	309	282	320	275	274	456	322	302	342	312	346	276	278	240	255	247	357	315	388	365	410	427	429	440	495	584	452	375	453	554	307	351	465	456	411	569	653	462	597	382	530	321	366	444	450	467	521	587	491	552	472	374	490	609	517	579	632	445	366	396	504	652	663	355	410	732	749	730	729	716	765	715	725	724	414	439	495	414	675	621	710	548	846	597	569	383	643	512	527	396	518	503	508	493	485	639	638	512	527	531	507	588	242	303	749	1115	551	608	465	313	161	495	218	486	841	679	482	171	175	345	524	601	674	764	470	521	763	16	0	0	937	812	1001	985	952	836	901	875	671	988	637	893	854	784	718	731	774	766	852	813	785	868	530	509	495	906	907	884	694	691	637	555	790	520	667	825	596	514	903	642	471	262	722	741	771	804	703	725	774	729	1254	1335	724	1060	1386	805	842	816	913	1256	1211	978	1170	1188	692	587	643	575	939	585	759	686	986	688	808	446	769	750	378	790	772	462	830	792	852	506	596	514	757	412	557	601	616	428	420	640	615	521	558	508	588	604	600	561	556	530	588	549	568	529	569	513	613	517	491	550	503	584	527	574	545	587	489	453	590	609	496	635	594	507	505	449	540	543	513	479	496	476	505	590	642	642	521	588	675	538	434	532	515	647	420	802	473	549	701	728	597	669	645	651	731	665	573	820	588	672	682	633	659	650	604	774	650	649	745	882	787	824	815	739	704	602	722	517	531	578	569	583	596	552	554	615	590	586	610	761	736	659	586	774	778	759	741	864	843	837	871	728	714	637	700	591	658	619	621	649	682	631	663	717	773	666	672	813	604	784	564	566	557	722	516	747	494	497	585	757	550	531	541	774	905	544	587	625	599	771	865	618	605	635	515	831	574	536	623	572	768	694	571	677	640	806	718	748	723	744	780	936	1011	588	573	584	598	1069	750	580	591	489	544	661	929	667	613	636	560	1025	971	756	656	627	649	766	865	614	532	588	598	905	1005	541	600	630	516	767	848	603	548	582	601	689	915	711	663	751	828	898	655	687	791	655	1192	991	550	714	607	928	523	1000	633	616	520	501	631	913	461	567	516	518	558	472	656	571	549	534	479	602	392	522	500	533	482	520	509	578	575	515	597	356	677	612	675	674	420	619	948	722	988	749	778	772	778	842	724	723	780	757	773	761	893	592	547	629	547	497	532	502	472	467	622	615	601	591	596	492	513	488	485	493	511	683	563	552	506	559	765	564	846	692	544	473	675	687	629	457	625	561	501	644	439	796	628	650	639	474	523	547	707	551	456	873	504	570	637	534	504	484	663	667	630	656	612	669	483	601	888	504	469	600	532	456	522	388	411	354	604	415	581	550	576	590	587	533	538	604	715	553	539	482	689	495	617	641	388	480	663	633	703	686	813	654	679	766	752	501	671	616	556	570	393	387	440	668	672	674	606	765	670	687	624	645	680	694	786	760	496	540	540	555	1101	558	334	812	590	560	818	829	920	581	484	962	734	791	722	910	790	575	741	940	767	1065	946	546	778	641	913	932	837	749	829	705	746	640	834	538	606	857	719	894	877	753	737	908	859	897	675	786	915	635	769	649	695	663	906	617	564	687	806	691	989	813	830	815	990	700	930	736	873	784	794	1159	776	870	996	566	765	622	1118	1197	883	831	967	965	865	703	719	956	968	675	805	710	732	605	754	842	769	795	1007	886	787	913	1092	914	905	926	547	524	1184	380	577	568	977	833	379	1383	1304	360	741	1003	417	1388	892	1080	893	1153	961	520	480	512	468	480	436	468	428	401	408	238	169	254	197	336	239	622	613	772	744
E4F1	290	326	291	316	280	304	293	297	300	62	115	76	169	109	137	65	194	275	265	237	215	410	423	445	262	267	207	254	449	119	272	256	185	517	831	648	487	284	155	225	328	405	217	410	533	513	552	472	571	475	214	205	143	215	44	114	222	523	59	787	731	853	622	549	700	665	595	730	561	564	616	658	606	626	651	589	664	640	688	508	583	601	172	162	566	413	444	893	593	594	418	546	566	574	415	474	455	448	485	487	482	510	566	574	561	540	1718	650	626	546	691	552	684	514	664	371	546	635	501	875	1005	1061	409	119	932	855	1154	703	792	655	546	445	0	14	27	559	567	587	592	621	529	560	554	657	574	665	550	544	536	569	542	561	617	562	555	549	513	562	591	604	526	542	506	567	718	750	738	750	739	654	724	646	531	668	630	888	667	458	522	506	480	468	438	555	508	624	594	619	630	641	633	850	894	665	698	741	690	736	641	580	666	687	649	774	499	700	573	529	698	1063	977	1771	1121	1020	1450	1106	1219	1336	1189	1155	1109	1146	1359	1143	1159	1251	1000	563	488	261	1443	1051	908	1048	988	882	841	900	901	899	1010	936	904	951	922	951	990	937	920	950	1060	918	940	960	1006	974	846	818	977	992	911	998	946	988	932	992	851	865	932	808	932	945	836	937	867	839	923	918	881	891	914	868	905	921	834	544	497	825	671	866	806	930	860	1131	956	951	964	1046	788	967	830	850	1088	1136	1125	1088	969	1018	1007	1000	950	917	933	944	797	865	806	764	814	854	853	947	877	944	956	1020	996	960	959	993	1084	1074	1131	1140	963	979	982	976	925	944	922	898	875	1022	743	872	826	872	863	835	1013	1002	939	986	1028	1040	1038	1028	898	1064	915	869	978	876	749	1004	860	941	851	717	957	907	879	841	978	898	1077	1037	952	910	965	972	1099	954	912	1046	900	1045	1051	1171	992	991	1039	1018	886	885	783	891	1058	1061	1049	920	972	943	1065	967	925	965	673	934	1010	916	919	898	845	911	1013	949	821	994	851	875	1024	791	861	925	858	1242	1448	1260	1292	1104	900	787	987	986	908	1094	826	822	883	911	976	890	909	842	1020	812	941	712	805	1100	1005	813	1049	834	1012	1054	905	861	800	1003	910	1084	861	852	1106	948	982	973	921	1007	984	949	1007	965	1023	1014	1081	1117	1108	1253	993	812	963	801	1075	948	1040	1048	1102	1161	1302	927	1545	389	1606	726	1350	1274	798	768	1553	1609	1622	1557	1644	1621	1574	1712	1506	1573	1727	1801	992	806	842	1035	885	849	981	894	891	971	810	1022	1082	1019	969	982	931	907	876	907	1233	1610	1622	859	975	1071	914	868	720	933	1018	1113	1221	1037	723	869	827	777	797	628	941	772	815	778	720	826	835	843	967	951	1148	929	1018	925	878	872	917	687	680	804	1111	1228	1219	844	980	796	925	1023	1167	916	947	1049	882	940	828	1128	840	1001	937	1207	890	1004	1056	875	3250	111	2625	844	750	1092	868	949	861	737	824	378	1312	1218	1319	895	992	946	986	1024	1246	773	951	982	1011	782	833	880	908	1611	1274	1048	1277	941	1473	966	1139	1256	923	1074	535	1419	270	270	956	1077	1673	128	1049	979	924	761	835	616	1026	990	807	775	751	748	769	815	1141	1190	829	802	588	1328	1169	1046	911	1377	1085	1291	1033	964	792	1062	787	1000	854	1077	982	956	859	856	722	938	837	869	785	702	1168	1070	847	964	963	711	973	1000	888	730	884	894	885	922	1032	903	918	910	1040	889	680	678	773	670	1134	959	638	849	738	593	776	702	864	1112	1142	1393	1249	1178	942	890	537	689	972	653	888	789	876	829	884	973	736	660	743	756	763	735	750	805	737	756	1000	1024	592	814	956	508	1333	737	1139	1150	768	612	936	608	1074	811	907	871	977	879	805	496	506	499	453	485	504	438	456	518	809	703	667	580	585	818	411	419	290	255
