## Supplementary material for "Considerations for Deconvolution: A Case Study with GTEx Coronary Artery Tissues": Data and R Code: ciber_ref.txt (part 22 of 62)

HGNC	SRR1973405	SRR1973406	SRR1973403	SRR1973404	SRR1973402	SRR1973401	SRR1973400	SRR1973399	SRR1973398	SRR1508170	SRR1508171	SRR1508172	SRR1508173	SRR1508174	SRR1508175	SRR1508176	SRR1508177	SRR1174865	SRR1174866	SRR1174867	SRR1174868	SRR1793918	SRR1793919	SRR1793917	SRR1056401	SRR1056402	SRR2936834	SRR2936835	SRR2936833	SRR2936832	SRR2936831	SRR2936830	SRR2936829	DRR023371	DRR023379	DRR023387	DRR023396	DRR023404	DRR023422	DRR023445	DRR023453	DRR023461	DRR023468	DRR023475	DRR023482	DRR023490	DRR023509	DRR023518	DRR023559	DRR023571	DRR023576	DRR023587	DRR023597	DRR023619	DRR023635	DRR023643	DRR023650	DRR023666	DRR023683	SRR2121684	SRR2121683	SRR2121682	SRR2121681	SRR2121680	SRR2121679	SRR2121678	SRR2121677	SRR2121676	SRR2121675	SRR2121673	SRR1580949	SRR1580951	SRR1580985	SRR1580986	SRR1580987	SRR1580988	SRR1580989	SRR1581004	SRR1581005	SRR1785069	SRR1785349	SRR1785655	SRR576926	SRR576927	SRR1286920	SRR1286921	SRR1286922	SRR1286923	SRR1286924	SRR1286925	SRR1286926	SRR1286927	SRR1286928	SRR1286929	SRR1286930	SRR1286931	SRR1286932	SRR1286933	SRR1286935	SRR1286934	SRR1143450	SRR1143451	SRR557134	SRR557135	SRR557136	SRR557137	SRR307897	SRR307901	SRR307903	SRR307905	SRR307909	SRR307917	SRR307921	SRR315303	SRR315313	SRR315318	SRR317036	SRR317064	SRR317066	SRR317068	SRR768411	SRR534290	SRR534291	SRR534299	SRR534301	SRR534311	SRR534319	SRR534328	SRR545695	SRR529084	SRR1693244	SRR1693245	SRR2124301	SRR2124300	SRR2124299	SRR1296118	SRR1296120	SRR1296121	SRR1296122	SRR1296123	SRR1296124	SRR1296126	SRR1296125	SRR1296128	SRR1296130	SRR1296129	SRR1296131	SRR1296132	SRR1296133	SRR1296134	SRR1296135	SRR1296136	SRR1296137	SRR1296138	SRR1296139	SRR1296140	SRR1296141	SRR1296142	SRR1296143	SRR1296144	SRR1296145	SRR1296146	SRR1296147	SRR1718832	SRR1718833	SRR1718834	SRR1718835	SRR1718836	SRR1718837	SRR1718838	SRR1718839	SRR1718840	SRR1718841	SRR1718842	SRR1718843	SRR1718844	SRR1718845	SRR2063015	SRR2063014	SRR2063013	SRR2063012	SRR2063011	SRR2063010	SRR2063009	SRR2063008	SRR1552539	SRR1552540	SRR1552541	SRR1552542	SRR1552543	SRR1552544	SRR1523506	SRR1523507	SRR1523508	SRR1523509	SRR1523510	SRR1523511	SRR1523512	SRR1523513	SRR1523514	SRR1523515	SRR1523516	SRR1523517	SRR1648616	SRR1648614	SRR1648619	SRR1648617	SRR1648618	SRR1648620	SRR2050410	SRR2050425	SRR2050422	SRR2050419	SRR2050416	SRR2050413	SRR2050407	SRR2050404	SRR2050402	SRR2050399	SRR2050394	SRR2050465	SRR2050462	SRR2050459	SRR2050456	SRR2050453	SRR2050450	SRR2050445	SRR2050442	SRR2050439	SRR2050436	SRR2050433	SRR805725	SRR805726	SRR805727	SRR805728	SRR805729	SRR805730	SRR805731	SRR805732	SRR805733	SRR805735	SRR805736	SRR805737	SRR805738	SRR805739	SRR805740	SRR805741	SRR805742	SRR805743	SRR805744	SRR805745	SRR805746	SRR805747	SRR805748	SRR805749	SRR805750	SRR805751	SRR805752	SRR805753	SRR805754	SRR805755	SRR805756	SRR805757	SRR805758	SRR805759	SRR805760	SRR805761	SRR805762	SRR805763	SRR805764	SRR805765	SRR805766	SRR805767	SRR805768	SRR805769	SRR805770	SRR805771	SRR805772	SRR805773	SRR805774	SRR805775	SRR805776	SRR805777	SRR805778	SRR805779	SRR1812752	SRR1812753	SRR1812751	SRR1812750	SRR1812749	SRR1786592	SRR1786591	SRR1786590	SRR1786587	SRR1786586	SRR1786589	SRR1786588	SRR1786585	SRR1786583	SRR1786584	SRR1786582	SRR1786581	SRR1740034	SRR1740035	SRR1740036	SRR1740037	SRR1740038	SRR1740039	SRR1740040	SRR1740041	SRR1740042	SRR1740043	SRR1740044	SRR1740045	SRR1740046	SRR1740048	SRR1740047	SRR1740049	SRR1740050	SRR1740051	SRR1740052	SRR1740054	SRR1740053	SRR1740056	SRR1740055	SRR1740057	SRR1740058	SRR1740059	SRR1740060	SRR1740061	SRR1740062	SRR1740063	SRR1740064	SRR1740065	SRR1740066	SRR1740067	SRR1740068	SRR1740069	SRR1740070	SRR1740071	SRR1740072	SRR1740073	SRR1740074	SRR1740075	SRR1740076	SRR1740077	SRR1740078	SRR1740079	SRR1740080	SRR1740081	SRR1740082	SRR1740083	SRR1740084	SRR1740085	SRR1740086	SRR1740087	SRR1740088	SRR1740089	SRR1550986	SRR1550988	SRR1550987	SRR1550989	SRR1550990	SRR1550991	SRR1550992	SRR1550994	SRR1550993	SRR1550995	SRR1550996	SRR1550997	SRR1550998	SRR1551000	SRR1550999	SRR1551001	SRR1551002	SRR1551003	SRR1551004	SRR1551006	SRR1551005	SRR1551007	SRR1551008	SRR1551009	SRR1551010	SRR1551012	SRR1551011	SRR1551013	SRR1551014	SRR1551015	SRR1551016	SRR1551017	SRR1551018	SRR1551021	SRR1551022	SRR1551023	SRR1551020	SRR1551024	SRR1551026	SRR1551027	SRR1551028	SRR1551029	SRR1551030	SRR1551031	SRR1551034	SRR1551033	SRR1551035	SRR1551036	SRR1551037	SRR1551038	SRR1551040	SRR1551041	SRR1551042	SRR1551043	SRR1551044	SRR1551045	SRR1551047	SRR1551048	SRR1551049	SRR1551050	SRR1551051	SRR1551052	SRR1551054	SRR1551055	SRR1551056	SRR1551057	SRR1551058	SRR1551059	SRR1551061	SRR1551062	SRR1551063	SRR1551064	SRR1551065	SRR1551066	SRR1551068	SRR1551069	SRR1551070	SRR1551071	SRR1551072	SRR1551073	SRR1551075	SRR1551076	SRR1551077	SRR1551078	SRR1551079	SRR1551080	SRR1551082	SRR1551083	SRR1551084	SRR1551085	SRR1551086	SRR1551088	SRR1551089	SRR1551090	SRR1551091	SRR1551092	SRR1551093	SRR1551095	SRR1551096	SRR1551097	SRR1551098	SRR1551099	SRR1551101	SRR1551100	SRR1551102	SRR1551103	SRR1551104	SRR1551105	SRR1551106	SRR1551108	SRR1551109	SRR1551110	SRR1551111	SRR1551112	SRR1551113	SRR1200499	SRR1200498	SRR1200500	SRR1200501	SRR1200502	SRR1200503	SRR1200504	SRR1200505	SRR1200506	SRR1200507	SRR1200508	SRR1200509	SRR1200510	SRR1200511	SRR1200512	SRR1200513	SRR1200514	SRR1200515	SRR1200516	SRR2138065	SRR2138069	SRR2138061	SRR2138049	SRR2138053	SRR2138057	SRR2138041	SRR2138045	SRR1609991	SRR1609992	DRR013795	DRR013789	DRR013796	DRR013790	DRR013797	DRR013791	DRR013798	DRR013792	DRR013799	DRR013793	DRR013800	DRR013794	SRR1552955	SRR1552956	SRR1552957	SRR1552958	SRR1552959	SRR1552960	SRR1552961	SRR1552962	SRR1552963	SRR1552964	SRR1552966	SRR2141381	SRR2141379	SRR2141380	SRR2141378	SRR2141376	SRR2141377	SRR2141375	SRR2141374	SRR2141373	SRR2141372	SRR2141370	SRR2141371	SRR1822132	SRR1822131	SRR1822130	SRR1822129	SRR1822128	SRR1822127	SRR1822126	SRR1822125	SRR1822124	SRR1822123	SRR1822122	SRR1743975	SRR1743976	SRR1743977	SRR1743978	SRR1743980	SRR1743979	SRR1743981	SRR1743982	SRR1743984	SRR1743983	SRR1422906	SRR1422907	SRR1422908	SRR1422909	SRR1747966	SRR1747967	SRR1747968	SRR1747970	SRR1747971	SRR1747972	SRR2922691	SRR2922690	SRR2922689	SRR2922688	SRR2922687	SRR2922686	SRR2922685	SRR2922684	SRR2922683	SRR1784137	SRR1784138	SRR1784139	SRR1784141	SRR1784140	SRR1784144	SRR1784142	SRR1784143	SRR1784145	SRR834980	SRR834979	SRR834981	SRR834983	SRR834982	SRR834984	SRR834985	SRR834986	SRR627491	SRR627493	SRR627494	SRR627495	SRR627496	SRR627497	SRR627498	SRR1743991	SRR1743992	SRR1743993	SRR1743994	SRR1743995	SRR1743996	SRR1743997	SRR1038580	SRR1038581	SRR1038583	SRR1038582	SRR1038584	SRR2097516	SRR2097515	SRR2097514	SRR2097513	SRR2097512	SRR531824	SRR531825	SRR531826	SRR1027467	SRR1027468	SRR1852859	SRR1852858	SRR1852881	SRR1817389	SRR1817388	SRR1817387	SRR1817386	SRR1817397	SRR1817396	SRR1817394	SRR1817395	SRR1817393	SRR1817392	SRR1817390	SRR1817391	SRR1168402	SRR1168403	SRR882028	SRR882029	SRR358976	SRR597814	SRR1163131	SRR1163132	SRR525258	SRR037695	SRR3132974	SRR1947545	SRR1947544	SRR1947512	SRR1947619	SRR1947615	SRR1947605	SRR1947598	SRR1947596	SRR1947590	SRR1947584	SRR1947581	SRR1947570	SRR1947569	SRR1947557	SRR1947556	SRR1947507	SRR1947493	SRR1947489	SRR2910664	SRR2910663	SRR2910673	SRR2910672	SRR2910671	SRR2910670	SRR2910669	SRR2910668	SRR2910665	SRR2939131	SRR2939132	SRR2939133	SRR2939134	SRR2939136	SRR2939135	SRR2939141	SRR2939142	SRR2939143	SRR2939144	SRR2939145	SRR2939146	SRR2939148	SRR2939147	SRR2939149	SRR2939150	SRR2939151	SRR2939152	SRR566221	SRR566223	SRR566225	SRR566227	SRR566229	SRR566231	SRR566233	SRR566235	SRR566237	SRR566239	SRR566241	SRR566243	SRR566245	SRR566247	SRR566249	SRR566251	SRR566253	SRR566255	SRR566257	SRR566259	SRR1910738	SRR1910736	SRR1910737	SRR1910734	SRR1910735	SRR1910733	SRR1910731	SRR1910732	SRR452328	SRR452329	SRR452330	SRR452331	SRR452332	SRR452333	ERR688007	ERR688006	ERR688003	ERR688002	ERR688005	ERR688004	SRR1363132	SRR1363134	SRR1363135	SRR1363136	SRR1363137	SRR1363138	SRR1363139	SRR1363141	SRR1363140	SRR1363142	SRR1363144	SRR1363145	SRR1363143	SRR1363146	SRR1363147	SRR1363148	SRR1363149	SRR1363151	ERR701475	ERR701472	ERR701467	ERR701469	ERR701479	ERR701476	ERR701471	ERR701473	ERR701474	ERR701468	ERR701470	ERR701477	ERR701478	SRR1289650	SRR1289651	SRR1289652	SRR1289653	SRR1762738	SRR1762739	SRR1020592	SRR1020593	SRR1020594	SRR1020595	SRR1020596	SRR1020597	SRR1020598	SRR1020599	SRR1020600	SRR748302	SRR748303	SRR748304	SRR748305	SRR748306	SRR748307	SRR1776527	SRR1776526	SRR1776528	SRR1776529
DNASE1L2	15	13	8	10	9	10	7	6	16	7	4	3	26	34	5	6	6	12	13	20	22	20	17	19	14	11	11	13	12	2	3	5	13	1	23	1	1	4	2	2	1	36	2	2	39	7	0	0	14	7	3	2	35	12	2	2	1	11	2	29	36	11	13	8	0	34	3	24	7	14	5	5	8	5	5	5	7	3	6	8	9	11	3	0	7	5	13	24	25	25	10	10	8	7	6	7	7	8	7	6	12	12	8	7	13	11	28	6	9	15	14	8	16	0	15	0	8	13	14	14	19	13	9	0	18	24	51	10	46	5	11	20	0	0	0	28	21	25	30	29	22	21	18	25	19	20	16	20	23	25	14	22	31	22	15	18	22	21	21	21	15	20	19	22	29	35	48	56	25	51	22	43	30	61	36	27	55	41	19	26	20	33	35	32	22	9	32	37	33	23	17	23	48	22	13	13	6	19	28	7	37	1	26	21	19	44	25	26	49	20	29	15	23	26	15	30	23	19	6	17	25	23	33	17	49	33	35	10	9	4	20	25	23	27	14	12	24	29	15	17	20	31	28	24	32	9	30	28	25	35	42	17	40	17	21	20	7	7	6	25	22	12	23	14	8	14	14	24	7	12	16	21	32	4	8	5	11	19	17	13	8	27	22	10	24	7	26	7	18	13	22	24	27	21	17	13	15	19	17	17	17	14	33	29	33	24	18	14	21	29	18	27	22	12	9	10	10	8	15	21	27	21	19	20	22	18	21	18	29	21	27	22	16	23	17	10	15	18	13	13	19	20	21	16	12	13	21	28	20	14	16	15	22	16	19	23	21	25	17	19	25	13	13	12	15	23	6	7	22	12	29	13	22	18	21	24	20	19	11	12	27	10	22	14	10	28	20	54	44	72	39	21	1	6	28	15	41	8	43	33	47	37	9	16	15	22	32	25	16	13	32	27	28	12	25	4	25	15	14	8	21	9	12	17	21	15	19	14	14	20	26	16	24	6	25	21	34	15	15	23	14	20	37	13	18	23	33	28	31	17	21	19	16	10	8	15	24	25	15	20	16	21	12	5	22	14	22	17	19	16	12	27	30	10	8	18	24	16	15	19	9	11	15	10	11	8	10	15	23	34	12	26	5	5	5	58	3	114	61	94	7	12	35	39	41	35	42	36	33	38	35	54	39	32	22	20	22	20	14	17	22	14	15	13	19	22	21	19	21	23	22	18	16	19	20	18	16	6	38	63	26	38	21	5	33	11	9	12	14	9	19	7	24	9	33	36	33	31	16	22	25	25	17	16	26	15	17	19	35	31	34	15	21	17	14	22	12	41	31	28	13	32	43	31	38	30	17	16	13	30	18	23	29	28	19	19	19	17	9	57	15	9	27	24	11	15	13	17	84	8	31	9	13	19	25	22	15	23	22	18	18	18	20	10	7	13	31	19	33	21	15	28	18	25	27	12	28	22	5	35	0	0	16	37	21	17	30	18	20	16	19	8	19	24	9	11	7	6	14	14	21	15	22	18	12	49	6	30	12	33	26	27	38	14	15	21	9	28	12	11	28	20	14	9	25	18	9	24	7	22	17	12	21	15	18	16	17	14	15	12	19	15	16	25	26	19	19	15	18	19	7	19	10	21	13	18	34	18	9	20	11	22	31	22	14	28	21	11	25	9	5	7	20	36	17	25	25	15	32	10	4	29	18	42	8	20	31	32	14	26	30	24	32	9	10	12	26	11	41	13	8	10	38	61	25	22	20	37	21	17	18	5	8	18	26	20	16	0	13	6	3	2	10	2	9	23	20	19	14	38
ECI1	436	446	409	491	556	515	443	529	593	541	617	938	686	507	519	655	882	979	994	761	745	479	475	560	1193	1156	682	501	416	998	696	471	413	298	324	323	319	120	172	216	508	339	351	281	327	244	361	302	306	454	143	108	120	176	139	129	191	245	94	309	574	829	271	272	302	261	392	486	302	285	417	428	428	402	443	411	381	421	434	363	356	344	240	221	327	409	296	366	261	253	214	273	289	309	257	310	306	290	323	339	292	292	289	309	223	200	476	502	609	363	451	365	361	615	374	228	304	442	358	360	387	449	256	225	371	420	352	347	451	391	325	337	0	0	14	1057	1054	1057	1146	1173	1324	1238	1264	682	1471	758	1433	1332	1119	1110	1174	1211	1157	1158	1605	1691	1581	883	757	900	1110	1187	1152	892	907	995	1035	928	950	920	749	791	1116	784	769	562	1006	782	909	862	921	844	998	826	885	1290	1442	1285	1269	1512	1419	1001	1013	980	1297	1126	1342	1396	1338	1203	1060	1325	1261	2330	798	1153	862	1532	1268	439	538	640	497	578	488	479	528	449	377	385	493	483	461	494	395	455	383	266	183	261	375	450	398	407	386	378	402	363	434	408	388	415	414	383	370	418	360	402	354	419	412	402	315	329	388	376	416	442	484	415	432	340	388	330	314	296	301	279	326	391	355	367	365	327	468	326	369	353	377	340	361	377	372	329	362	345	514	418	653	292	364	335	407	393	322	382	398	315	399	328	335	344	354	436	365	420	409	361	410	384	507	535	591	533	618	511	557	629	453	373	398	384	413	428	404	388	353	349	368	345	394	376	346	340	331	322	300	354	403	412	337	380	358	311	470	409	328	333	333	307	343	311	295	370	300	285	269	301	445	332	413	394	269	393	347	491	546	432	374	509	535	407	467	294	527	514	396	379	475	342	127	530	356	351	535	426	481	484	414	431	425	370	414	549	185	801	226	326	427	419	390	559	473	496	396	380	335	509	531	524	342	413	335	369	334	439	412	366	307	367	552	542	416	451	313	418	372	449	381	435	348	557	450	536	469	414	415	416	346	518	397	434	292	338	220	603	504	384	353	263	449	367	458	320	360	460	476	305	474	326	366	321	534	368	450	321	444	325	421	371	256	285	402	434	352	330	354	373	385	363	345	377	423	296	394	263	484	359	346	425	396	379	270	313	386	650	521	318	430	412	345	274	670	657	654	709	677	725	618	624	654	673	626	726	391	448	441	533	509	496	496	474	412	408	394	387	382	399	427	421	418	387	381	375	359	321	297	469	410	372	327	448	438	388	299	481	418	340	366	287	273	321	449	350	377	414	426	333	290	339	407	419	382	304	447	383	435	504	380	387	397	411	389	373	353	348	353	346	208	592	435	413	412	416	289	462	242	239	220	489	240	402	395	444	380	391	389	396	515	419	275	364	328	387	414	392	355	250	447	304	407	617	347	406	446	458	349	380	429	351	376	397	387	400	404	407	633	367	505	486	324	408	366	535	464	456	484	360	348	372	270	270	390	386	505	108	257	400	367	431	388	476	297	383	369	433	326	376	447	372	510	435	463	368	369	503	410	521	374	266	600	197	425	300	670	322	413	441	491	541	465	382	425	457	478	448	377	366	546	374	347	358	441	433	354	375	429	432	436	456	443	463	358	402	344	341	352	447	329	346	421	407	363	356	509	353	455	528	332	507	466	397	813	533	690	435	466	484	237	258	516	375	247	443	420	582	389	483	589	581	580	423	342	351	304	468	434	412	439	276	336	508	262	307	321	375	470	274	585	618	267	338	589	277	629	492	495	397	371	383	429	288	236	266	302	307	321	447	385	429	609	498	585	572	640	551	653	712	437	533
RNPS1	2192	2157	2247	2228	2262	2331	2376	2239	2313	2569	2575	3075	2847	2782	2647	3175	2807	3044	3271	3375	3444	2401	2351	2549	3395	3021	2969	2769	2965	2921	1931	2189	2261	2546	2673	2034	2443	2448	2301	2512	2478	2111	2121	2582	2182	2052	2521	2225	2174	2239	2445	3388	2817	2538	2405	2204	2500	3148	2260	2664	2580	2970	2277	2014	2265	2930	2992	2864	2751	2556	2983	3017	3126	3048	3124	3134	3027	3032	2963	2786	3008	2791	2358	1708	2819	2175	2760	2031	2582	2621	2474	2881	2914	3045	2719	2725	2755	2698	2489	2582	2336	2598	2914	3045	2418	2240	3258	2318	2526	3254	2681	3865	3172	3202	3042	2525	2512	2628	1971	2294	3233	1714	4122	1976	3150	2899	2771	2525	1974	2641	2348	2116	638	195	1140	1217	1233	1247	1225	1162	1247	1156	1311	1146	1174	1183	1202	1133	1305	1357	1336	1261	1309	1277	1281	1238	1174	1287	1288	1339	1425	1363	1261	1360	1098	1197	1082	1305	1210	1232	1110	1235	1041	1120	1104	1526	1802	1478	1369	1473	1439	1341	1299	1269	1340	967	751	957	1145	812	1063	1004	1318	1367	1328	1446	1297	1185	1415	1270	1335	1513	1659	1344	962	1202	949	1589	1450	3615	3228	2623	2850	3547	3698	2985	3193	3789	3866	3496	3597	3204	3367	2849	3281	2871	3423	2685	2799	2567	3549	3194	3240	3252	3095	3168	3108	3212	3269	3316	3186	3264	3389	3413	3253	3385	3322	3395	3314	3430	3413	3378	3351	3218	3260	3322	3109	3139	3130	3257	3152	3236	3232	3496	3473	3512	3471	3489	3507	3466	3446	3443	3361	3398	3203	3286	3377	3354	3182	3217	3156	3262	3093	3504	3264	2904	3209	3875	4544	4085	2979	2887	3101	2995	3000	3195	3296	2832	3235	2737	3069	2944	3386	3106	3273	3351	2293	2340	2330	2250	2350	2328	2384	2415	2511	2492	2707	2388	3037	3314	3210	3225	3184	3356	3268	3080	3098	3157	2923	3002	2981	3133	3080	3052	2226	2116	2148	2108	2348	2378	2215	2314	2130	1906	1846	1955	2856	2989	2975	2988	2946	2973	3213	2975	3000	2866	2930	2883	2207	3041	2424	3538	3466	3477	1732	3239	2519	3413	3555	2658	2470	3057	2955	2982	2048	2506	3213	3286	3275	3526	2436	2808	3485	3762	3879	2665	2549	3504	3492	3256	3278	2400	3088	3298	2019	3541	1832	2397	2936	3463	3187	3497	2331	1975	2962	3077	2962	3039	2003	2473	3128	3250	3137	3048	2382	2734	3340	3301	3588	3308	2344	2501	2833	3073	2950	3041	2287	2381	3026	2994	2879	2901	2692	2622	3087	3096	2936	2970	2103	2334	2741	3305	2911	2855	2159	2298	3057	3037	2828	2044	2313	2942	3192	3030	2982	2469	2111	2725	2923	2820	2619	3347	2218	2923	2982	2929	3196	2328	2293	2850	3222	2996	3114	3334	3067	3455	3660	3621	3470	3348	3113	3105	3805	3975	3605	3519	3434	3592	3651	3935	3162	3456	3047	3413	3664	2797	3549	2622	2992	2974	3920	2779	3219	3226	3375	3387	3261	3262	3290	3151	3159	3288	3420	3313	3511	3284	3250	3463	3496	3533	3814	3540	3297	3922	3412	3051	3149	3071	3376	3496	3262	3266	3199	3389	3293	3248	3509	2722	3034	3166	3586	2873	3387	4095	3707	2905	3184	2625	2811	2929	3290	3208	2833	2755	2883	2818	2881	2855	2699	2382	2965	3150	3164	2932	3509	2660	3240	3043	2852	2943	3024	2776	2862	2732	3580	3588	3463	2637	2622	2271	3662	3564	3362	3636	3658	3031	2857	2969	2705	2992	2871	3143	3019	2743	3088	3072	3401	3285	1422	3641	4812	3400	3226	3277	3575	4380	3716	2812	3715	3154	3061	3884	2581	2626	2880	3024	3045	2959	3301	3009	3062	3477	3039	3207	3167	3487	2775	3916	3536	3511	3251	3195	3649	2699	3430	3661	3271	3295	2202	3365	1620	1620	2828	3397	3258	1872	2147	3188	3087	2054	2155	2230	2259	2062	2093	2192	2062	2187	2129	2386	2376	2319	2333	2419	3026	2357	2220	2286	2178	2453	2308	2050	2116	2268	1961	2402	2316	2373	2643	2426	2401	2432	2238	2374	2345	2323	2295	2144	2448	2562	2371	2333	2348	2334	2185	2366	2185	2388	1980	2319	2114	2570	2677	2383	2507	2489	2166	2440	2653	2405	2160	2272	2046	2162	2547	2103	2590	2686	2720	2740	2286	2353	2478	2685	3104	2473	2518	2783	2249	2314	2298	2383	2373	2318	2318	3048	2010	2607	2281	2397	2601	1916	2189	2586	2320	2001	2157	2218	2132	1983	1821	2194	2865	2927	2087	2083	2428	2711	2319	2325	2148	2192	2934	2263	2274	2285	2183	1971	1921	2351	2201	2211	2126	2037	2178	2124	2056	2088	2059	2095	2654	2306	2508	2326	2851	2642	2385	2205	2727	2612
RP11-715J22.1	20	14	18	18	10	21	15	17	14	21	68	22	15	70	15	24	50	15	14	10	9	26	17	19	22	26	30	59	26	72	101	38	69	17	2	2	40	87	3	3	2	61	138	38	25	31	6	17	52	29	64	5	34	17	22	3	46	14	22	39	34	36	18	8	1	12	19	38	38	37	38	37	34	34	32	37	36	41	29	66	65	65	249	193	58	41	38	10	214	204	20	225	170	98	40	9	8	9	46	49	44	42	170	98	110	129	100	112	61	52	52	46	74	15	34	30	31	25	71	13	167	52	104	44	24	37	25	353	6	62	4	27	31	56	14	37	31	35	39	33	42	42	36	25	25	26	22	19	31	39	39	38	34	45	48	41	48	19	16	19	23	22	22	4	4	31	4	4	17	26	10	72	41	31	11	19	4	22	6	19	7	12	17	7	10	99	56	90	64	81	100	29	67	14	70	20	16	37	79	97	89	53	148	4	25	12	25	71	8	175	220	154	92	131	141	91	74	154	99	111	126	130	117	105	111	94	122	101	156	63	140	66	60	88	102	56	85	81	119	101	68	93	94	108	70	103	75	78	55	102	80	82	51	32	63	55	38	104	53	32	54	55	41	181	148	146	162	158	180	225	179	207	116	139	34	48	89	66	79	69	84	76	39	64	60	291	692	212	141	116	102	89	106	82	89	106	104	86	114	83	91	84	79	97	83	72	62	64	51	41	52	59	54	42	90	41	67	26	104	80	85	97	84	102	115	79	76	74	67	73	67	125	74	74	61	72	54	42	40	51	35	47	104	106	66	12	61	96	79	59	105	175	120	102	52	88	71	54	111	117	61	94	79	134	60	104	71	79	102	144	60	89	64	80	84	93	85	109	103	50	145	56	96	106	103	54	62	60	68	78	99	48	96	96	111	68	14	84	119	90	78	52	74	58	121	103	77	48	47	69	83	79	104	70	10	86	105	103	95	83	73	113	159	128	171	132	104	80	110	113	111	84	178	120	145	115	152	145	92	104	174	125	109	118	42	110	116	130	69	6	23	112	80	124	94	6	32	51	119	115	56	81	50	48	29	21	48	8	81	36	38	33	29	286	311	363	242	345	318	293	341	389	313	346	288	338	308	338	321	266	312	314	86	296	21	307	120	31	527	33	11	140	109	158	112	139	109	154	128	136	137	146	125	163	142	135	166	195	209	149	198	178	182	126	140	81	88	96	90	91	91	85	81	87	172	371	295	118	129	23	47	73	85	190	223	190	188	132	79	66	71	96	69	97	48	63	79	81	96	75	53	86	95	101	153	99	97	70	60	60	65	73	63	75	135	137	158	50	57	42	21	40	79	34	9	15	139	141	122	206	145	211	178	211	88	83	115	118	39	295	64	79	114	180	163	201	133	44	147	490	46	11	443	61	101	148	146	124	99	90	106	157	120	84	78	80	46	60	33	44	164	141	360	56	46	45	35	33	16	193	270	270	246	8	63	45	278	100	83	54	62	42	76	44	45	58	60	90	75	74	66	79	73	107	79	49	37	47	31	48	65	71	113	57	93	36	25	43	26	33	45	29	38	56	53	53	35	56	67	96	44	53	47	61	53	55	47	57	53	55	41	56	58	61	49	68	54	52	63	66	94	85	59	66	234	88	83	242	30	140	11	41	22	17	46	21	30	37	27	35	197	183	28	132	55	133	86	8	0	6	27	122	97	60	31	61	70	54	50	36	34	43	66	3	25	42	47	27	67	93	58	65	81	61	61	103	126	85	87	70	35	17	8	8	20	11	17	28	15	18	18	58	65	31	14	23	12	17	8	14
ABCA3	268	270	259	259	309	271	251	309	311	335	298	282	242	246	475	240	258	494	525	575	454	543	528	689	517	487	550	657	336	391	1033	133	1082	1388	986	1459	1016	1253	1528	1574	2583	1535	2375	865	1413	1441	1791	1537	2092	1619	970	1039	824	1058	1292	1175	1148	1623	691	1359	1389	1184	1089	1093	1133	1583	1330	1181	1227	1193	1412	1364	1443	1656	1566	1615	1675	1637	1657	1068	1779	1489	1131	1484	965	1689	1242	505	1115	1067	351	1668	1056	1049	746	1641	1598	1577	1120	1045	1036	1190	1056	1049	1466	1342	365	10	155	551	921	646	210	196	191	4	730	197	732	1735	104	9	14	50	14	238	495	51	86	781	218	1647	0	0	0	472	477	480	413	536	564	582	590	639	500	643	542	474	577	546	547	599	617	584	508	551	564	843	739	794	456	462	532	425	329	318	353	236	536	250	226	348	557	287	358	96	88	455	395	393	448	420	477	377	438	355	256	799	396	388	985	75	37	587	427	412	670	788	694	586	932	1103	677	66	15	2345	305	578	1761	243	291	269	254	258	312	227	228	278	299	197	262	255	272	178	272	275	232	215	198	253	290	262	254	191	229	215	215	216	229	231	208	365	385	320	330	315	341	420	333	412	379	497	163	155	170	178	180	122	178	211	206	184	152	192	194	177	195	175	177	198	202	172	204	195	218	241	184	183	235	238	187	165	223	181	224	155	407	239	258	219	164	142	151	224	226	204	212	211	184	187	198	239	243	250	289	288	124	121	128	116	40	45	45	32	186	55	105	50	205	204	186	216	228	219	254	224	196	194	190	202	212	196	197	181	124	108	125	128	30	41	44	26	81	36	135	37	170	183	190	176	220	222	210	220	185	185	206	167	30	148	52	203	179	264	79	306	85	210	269	174	51	231	220	187	38	83	284	242	185	245	23	44	183	222	236	88	76	342	225	276	275	48	208	199	47	297	82	48	157	209	209	286	51	144	237	232	203	216	87	48	230	209	187	199	112	73	227	242	222	251	82	48	266	211	247	270	102	33	211	234	220	229	64	74	287	235	199	259	78	46	212	251	242	218	19	65	267	261	265	16	42	189	187	248	266	15	102	303	290	206	110	186	43	199	207	192	198	22	56	254	260	272	309	224	251	245	269	298	262	284	246	269	346	284	303	263	306	305	273	291	298	303	272	423	329	25	410	420	333	431	218	246	226	330	277	345	231	393	247	327	268	321	265	351	173	225	249	303	255	265	245	205	184	287	218	309	298	378	217	206	215	183	206	160	65	52	108	289	223	306	175	401	281	153	171	246	227	220	191	226	237	221	241	250	292	282	244	241	170	127	122	154	188	287	415	195	213	188	392	370	375	425	430	401	108	109	110	121	73	356	508	643	820	561	337	690	93	73	103	190	118	303	177	263	222	199	280	266	246	263	159	237	214	282	202	238	219	259	400	692	191	735	39	364	315	395	198	261	207	245	235	207	174	134	129	114	302	190	331	265	311	443	284	429	520	458	366	209	144	260	0	0	223	138	286	9	119	242	208	67	30	53	61	58	124	42	59	55	67	67	108	70	50	66	73	43	56	108	43	28	160	58	123	17	109	26	35	53	29	57	50	31	57	48	90	56	62	58	64	75	84	44	77	68	38	32	88	57	47	46	83	59	83	61	67	62	71	48	78	38	92	83	63	59	47	17	157	56	65	171	99	121	43	91	87	135	137	149	43	55	72	107	41	91	54	60	52	53	159	81	108	88	81	53	55	86	82	95	96	175	13	76	86	66	71	41	55	102	51	64	47	63	109	45	61	56	74	52	49	65	58	44	41	30	46	27	30	45	43	37	49	52	45	54	76	84	64	72	43	55
CCNF	464	509	511	503	444	438	500	374	407	516	309	573	244	131	278	124	165	322	295	294	205	286	254	462	342	324	336	264	552	393	516	381	277	988	891	875	847	1124	690	895	1077	849	1240	783	634	820	757	781	808	872	653	516	302	944	833	565	479	369	655	977	1098	1220	671	699	814	557	597	698	848	785	965	993	994	1040	999	1025	1005	1056	1091	741	1015	882	625	195	571	1196	571	511	612	578	696	1500	900	880	1599	680	691	705	714	640	505	453	900	880	689	652	532	190	295	350	1130	519	212	664	383	371	761	747	517	1099	384	657	217	657	281	288	373	112	82	1236	517	352	156	111	68	250	215	235	230	205	291	229	252	426	419	427	421	361	201	215	200	169	183	201	215	193	210	353	366	384	211	273	271	242	289	276	315	258	403	277	233	263	277	185	308	214	100	221	196	186	211	250	228	223	173	243	217	499	251	274	513	291	272	308	343	263	333	295	330	344	176	409	312	232	96	80	151	566	89	267	233	435	227	270	484	241	281	393	407	247	222	260	294	263	220	237	245	269	295	218	355	254	289	372	380	336	344	268	279	228	253	413	386	337	412	364	340	363	346	354	359	372	306	236	350	303	423	322	277	266	275	292	271	266	243	244	181	278	403	306	220	267	296	230	249	223	231	273	247	303	298	300	281	248	261	292	335	310	224	239	282	304	459	200	188	223	233	183	305	208	243	231	218	219	238	231	103	81	81	102	70	85	70	71	71	85	27	129	260	287	274	337	319	312	368	331	232	273	264	316	240	260	382	282	97	83	111	106	63	77	54	87	65	64	88	175	294	299	316	285	354	264	346	295	263	244	284	265	190	354	97	372	183	323	236	328	129	358	365	413	78	395	322	206	55	104	369	281	360	353	156	73	317	315	428	94	99	277	264	223	307	78	395	548	76	283	66	115	513	412	372	369	96	252	341	291	244	368	109	105	317	201	265	366	136	115	295	275	187	332	121	76	306	242	244	359	107	153	501	368	321	347	148	94	364	326	302	391	70	68	257	224	299	353	58	51	252	282	193	10	60	313	407	240	292	47	96	327	280	291	27	244	101	228	314	288	277	189	105	491	314	385	391	239	284	268	275	275	259	274	238	225	240	261	283	344	200	234	240	262	253	237	216	455	498	270	372	264	250	522	190	234	417	441	297	417	322	432	394	402	335	443	377	413	281	426	505	335	582	922	365	555	648	265	575	260	237	262	362	351	355	355	336	337	242	98	92	329	380	318	283	185	261	467	496	291	267	421	509	245	257	440	350	441	183	170	336	390	382	311	286	368	300	320	257	348	258	361	271	285	294	256	254	259	344	331	391	111	277	662	386	583	735	423	474	873	504	321	283	316	534	321	333	352	304	304	292	316	305	508	180	330	156	228	238	227	179	383	405	140	383	304	273	188	231	232	151	230	319	280	285	333	314	527	551	394	470	122	181	238	308	318	149	474	209	185	338	267	384	305	810	810	230	1088	264	653	233	299	254	72	111	208	265	91	80	132	64	96	169	212	138	383	149	172	120	100	49	83	126	33	90	59	49	145	168	21	139	124	188	109	106	70	137	150	96	120	88	115	85	144	71	69	80	89	114	85	109	130	88	57	101	131	107	99	106	68	82	82	84	78	101	93	94	78	84	71	127	28	161	124	149	58	102	162	165	61	157	183	74	77	74	81	62	57	70	205	116	50	47	86	82	101	144	65	96	119	66	99	102	167	64	112	106	108	92	91	86	86	94	100	54	163	113	137	91	118	108	103	113	85	110	244	244	212	200	245	235	233	230	220	258	206	309	182	292	210	364	418	372	355
C16orf59	87	105	92	74	70	78	86	65	57	8	11	104	73	99	26	30	36	45	54	81	60	73	90	119	78	79	109	96	104	59	106	68	85	160	124	88	44	5	79	3	131	256	157	129	95	69	139	67	86	92	38	5	229	70	64	56	65	61	33	72	41	39	73	132	112	40	86	134	132	114	82	86	75	68	59	76	87	74	76	60	51	51	35	23	57	65	68	60	115	111	58	108	111	116	107	63	65	66	82	75	96	69	111	116	97	108	28	49	42	67	161	90	26	37	43	11	84	56	51	75	26	82	36	44	81	29	30	14	25	120	38	52	16	14	0	44	50	59	47	53	56	52	50	84	65	85	69	69	50	46	51	43	37	48	47	43	39	60	46	54	55	62	59	34	62	31	89	49	52	69	28	43	66	73	47	92	48	36	32	32	29	31	45	36	39	90	50	131	75	73	154	39	92	88	80	111	77	83	68	6	56	63	75	64	44	30	19	141	29	23	2	51	15	16	31	21	22	19	12	56	23	15	30	15	20	35	20	48	38	101	30	35	26	31	27	28	23	28	23	17	18	39	26	34	26	40	40	38	26	24	25	26	19	35	37	17	41	39	21	31	20	28	34	27	24	13	16	19	34	36	21	35	30	24	14	18	4	22	15	25	25	28	6	41	13	33	41	28	34	33	26	39	69	19	20	19	17	19	18	29	21	25	26	26	27	27	38	25	39	17	6	5	11	5	9	10	9	11	43	33	25	34	23	32	30	23	22	39	22	62	20	33	35	16	37	29	32	31	12	21	9	10	10	45	11	9	30	38	36	23	43	27	26	18	34	18	31	27	11	41	10	15	2	37	38	30	8	32	25	15	13	34	29	22	14	22	34	31	22	31	10	7	17	21	44	13	23	11	21	49	16	1	19	84	10	51	10	6	45	23	39	9	16	22	37	31	49	45	15	6	37	42	23	65	36	7	28	56	29	19	12	7	42	17	28	35	11	20	33	20	21	7	9	2	30	27	12	59	8	27	23	24	26	39	8	2	53	52	19	6	22	18	14	47	19	32	13	49	11	21	12	24	8	22	16	45	78	8	2	18	20	27	8	30	54	19	11	22	25	41	16	29	16	36	23	17	29	20	21	22	23	38	38	31	49	21	57	7	53	28	22	39	49	25	17	55	33	74	6	51	13	37	28	85	21	34	39	20	33	47	19	31	37	25	33	19	20	20	30	29	29	32	31	33	60	29	28	27	34	37	34	19	13	38	21	28	13	62	35	25	27	41	36	38	25	11	33	36	39	44	44	32	25	20	28	23	29	28	20	25	23	18	19	18	37	44	35	129	10	19	47	25	270	49	64	6	55	21	25	21	50	27	29	31	27	26	28	31	25	73	11	45	20	14	11	21	20	7	13	9	33	197	14	27	16	24	21	16	27	29	28	31	24	55	54	39	39	13	24	25	32	30	14	44	24	14	39	27	18	42	270	270	47	86	33	40	19	27	23	16	25	13	19	10	11	8	37	27	21	15	17	11	16	17	7	14	17	11	26	10	12	9	5	26	15	7	27	15	24	24	19	25	13	9	10	15	8	16	16	25	13	11	12	14	15	11	20	19	22	11	14	12	16	9	18	5	8	7	14	6	23	19	18	13	10	28	5	9	4	6	9	29	1	7	9	19	9	11	15	13	19	10	12	11	27	0	24	12	17	12	32	12	20	10	5	17	16	15	13	34	32	10	19	38	12	9	11	15	11	10	22	34	18	3	13	13	6	17	6	10	15	54	51	64	26	39	41	27	41	23	6	27	14	49	60	20	44	76	50	37
TBC1D24	583	521	600	542	525	570	527	600	601	472	522	530	603	435	304	642	702	416	414	467	406	534	529	654	601	682	402	420	428	619	604	354	492	780	563	565	520	581	478	379	693	657	487	504	562	371	604	394	223	313	804	536	560	501	628	589	473	536	433	969	1231	975	682	624	761	910	960	977	690	794	422	462	399	421	366	447	449	489	436	519	668	712	268	395	382	544	631	321	489	477	830	590	479	522	1463	515	522	518	456	412	542	538	479	522	652	612	441	552	569	442	463	479	335	783	596	632	530	739	422	721	362	609	897	813	958	429	452	168	226	593	575	523	0	28	54	673	617	598	621	715	760	751	721	837	953	804	1011	958	626	639	670	679	651	601	697	734	662	1001	942	1035	785	907	827	684	591	705	815	734	820	618	768	719	958	716	767	754	1021	1036	814	937	795	937	857	914	796	868	893	1074	968	799	1109	551	667	1147	1038	1043	1414	1036	1287	754	502	1019	931	982	569	832	826	870	1283	407	157	324	443	365	475	373	520	496	566	474	520	418	515	382	470	445	450	311	180	206	447	278	289	271	231	280	254	278	264	293	263	513	611	554	576	593	538	545	525	551	507	583	359	281	448	312	351	253	300	325	325	256	356	351	324	366	312	307	287	304	278	294	329	335	355	334	325	374	305	361	318	350	319	336	413	294	401	367	312	451	347	395	407	387	361	418	393	372	341	384	347	336	374	387	362	379	199	215	183	190	358	299	307	314	520	170	173	314	324	348	333	310	395	333	305	331	414	378	426	436	359	331	386	343	129	163	179	155	258	305	315	295	68	291	293	68	388	373	382	329	300	313	351	328	376	404	447	398	195	398	222	411	496	378	1058	367	271	371	387	1281	215	328	325	491	252	205	331	421	290	410	41	255	348	465	332	46	202	335	317	304	295	232	354	333	176	533	229	192	441	275	345	362	237	397	441	327	431	352	88	236	343	296	445	419	262	184	291	254	391	370	39	217	290	224	262	334	424	231	401	350	439	377	465	220	253	338	478	501	404	176	295	275	304	279	376	184	265	242	330	30	199	306	236	380	348	504	220	398	369	363	66	305	221	328	307	452	421	846	173	381	289	400	290	397	258	395	369	360	393	417	289	260	367	364	379	433	363	397	458	366	354	335	254	291	323	554	328	282	447	348	312	319	331	303	419	361	359	323	309	339	322	341	288	328	429	281	255	344	244	219	427	267	260	471	325	421	442	420	337	338	291	360	335	373	359	129	110	421	361	403	456	316	421	305	403	443	357	335	293	528	524	375	325	418	448	338	290	336	237	303	343	410	204	415	593	328	317	305	381	362	377	307	306	288	375	433	421	360	440	953	277	316	498	326	263	362	323	321	311	404	439	402	327	385	361	364	320	324	488	335	321	264	273	314	340	396	332	312	528	266	407	204	506	449	368	377	390	321	364	364	359	328	318	223	223	284	452	397	323	399	393	350	466	479	345	396	377	415	573	318	810	810	212	435	340	1283	284	360	359	228	238	209	181	294	280	306	197	227	287	265	289	270	310	217	297	205	265	296	217	221	250	77	95	227	244	142	258	240	442	329	219	215	196	215	202	214	252	255	245	231	182	200	212	184	210	272	207	249	147	222	221	290	221	221	217	259	200	261	168	174	318	285	231	316	151	211	241	71	488	238	305	156	165	211	136	273	261	225	180	188	197	226	176	170	308	222	125	214	137	225	129	205	218	203	236	253	216	260	251	363	216	207	181	195	167	210	186	175	277	312	189	227	353	178	287	321	304	197	257	202	245	633	582	621	522	575	620	668	633	717	765	668	726	731	714	899	808	880	780	709
RP11-20I23.2	22	18	21	22	31	21	25	19	25	8	47	24	17	18	13	6	14	23	15	19	21	38	45	60	26	28	45	26	8	10	3	24	25	43	34	39	24	35	35	85	10	12	2	12	5	25	8	0	0	0	5	29	15	4	29	1	43	33	54	28	29	29	23	21	23	30	26	26	17	19	21	34	18	30	20	21	23	22	28	27	33	31	36	26	20	13	25	48	7	10	19	18	16	12	12	30	27	26	13	10	29	30	16	12	37	37	207	22	25	49	13	15	81	37	25	28	21	21	32	19	165	8	35	0	49	61	187	155	145	18	40	28	0	0	0	20	14	15	13	14	10	13	14	14	16	14	18	16	14	11	9	15	9	14	10	17	15	9	21	9	13	13	15	27	18	27	26	25	24	25	13	26	12	1	4	19	0	9	21	26	25	19	13	22	4	16	6	19	19	1	7	29	20	28	39	8	13	16	17	1	8	16	18	21	25	3	19	16	11	141	58	89	136	189	85	134	142	80	102	103	116	117	188	149	152	126	94	216	198	372	73	144	83	96	60	123	68	85	117	90	28	94	61	121	70	106	92	86	189	99	104	134	86	88	110	84	84	122	124	55	52	77	65	63	46	41	48	62	70	62	72	57	70	111	65	115	85	79	120	62	121	152	151	103	188	311	179	138	117	123	126	146	134	195	168	174	161	171	156	203	168	113	96	79	117	120	318	294	329	314	194	210	212	226	227	239	185	224	141	131	137	133	158	102	119	104	75	68	71	80	134	172	85	106	294	318	302	338	243	239	234	195	244	272	225	266	194	204	121	146	139	148	107	119	108	95	87	65	218	245	248	176	119	112	176	294	297	156	127	202	290	183	332	175	164	194	240	142	188	120	234	287	243	109	213	188	206	253	177	117	98	299	181	130	232	83	236	323	256	162	131	111	235	163	207	159	117	118	142	311	230	169	132	138	204	205	186	138	136	96	223	212	191	101	102	78	173	182	209	124	87	76	131	177	155	124	70	89	230	182	158	101	113	84	151	205	169	92	69	153	115	189	102	69	86	160	133	136	93	90	157	103	183	152	83	84	100	189	136	137	102	79	60	146	116	119	159	172	123	110	92	100	135	162	149	166	118	122	104	125	111	120	101	92	71	178	149	69	109	131	186	115	147	136	147	141	164	125	151	148	157	164	138	166	104	106	109	196	177	130	149	171	135	167	121	109	98	96	92	91	110	75	77	81	113	82	80	182	287	86	52	139	35	122	30	163	220	257	82	93	36	47	88	62	87	205	89	64	94	100	103	94	45	233	178	85	119	84	170	77	68	92	147	142	123	145	105	127	141	135	128	86	70	121	180	82	69	98	65	78	86	51	96	224	108	98	107	111	74	96	258	92	120	94	94	157	123	110	89	232	74	178	66	163	241	178	201	248	137	97	109	93	126	71	74	123	118	163	165	119	160	133	177	107	206	226	100	131	62	127	0	0	88	139	97	68	69	111	121	244	269	229	169	347	169	207	260	238	184	185	199	109	200	282	213	47	209	128	134	291	344	213	195	283	219	103	97	220	179	310	249	139	503	183	145	216	422	242	132	118	342	225	168	234	255	180	361	263	375	250	170	186	219	198	175	186	227	192	166	179	195	163	158	148	612	263	215	322	65	265	341	210	150	169	102	240	131	55	191	262	197	149	258	202	179	271	157	123	238	246	135	188	299	254	181	170	190	222	235	75	41	479	294	239	123	95	336	271	198	156	247	248	195	285	136	198	192	245	165	185	262	20	27	21	28	15	14	33	22	16	31	113	46	29	3	37	27	10	12	29
ATP6V0C	1317	1378	1331	1255	1344	1403	1302	1200	1316	255	951	771	1722	951	1166	833	1090	901	836	835	815	1522	1773	1357	1761	1607	2954	1892	2139	2647	1786	1692	1547	1640	2130	1976	1748	1179	1045	1341	1437	2086	2023	2051	1420	1038	1309	1035	1158	1218	915	1177	762	1074	845	1364	999	1077	1070	2207	2391	2395	1666	1568	1816	2088	2001	2163	1883	1768	2655	2458	2713	2526	2367	2605	2482	2536	2560	2613	2368	2452	1803	1799	1661	1779	1408	2809	2343	2324	1608	2458	1981	2124	2182	1319	1325	1315	1541	1480	1942	1904	1981	2124	2876	2523	1375	398	367	763	2042	625	2627	1141	632	864	1781	1339	2186	3010	2643	774	955	613	1027	1420	2644	6083	5401	1897	1695	3016	19192	16312	17589	1207	1287	1247	1268	1320	1486	1302	1480	794	1616	822	1442	1497	1255	1237	1268	1257	1205	1254	1659	1699	1716	781	762	822	1596	1622	1560	926	1476	1177	762	1052	914	1140	997	1230	1409	1137	1287	933	892	977	1221	1123	1335	1262	1308	1014	1179	1602	2000	1948	2007	1906	1759	1724	1924	3025	2641	1541	3040	2797	2263	1611	1428	1803	2146	1671	882	1096	822	1791	1369	2604	2776	1644	1948	1720	2915	1917	2179	2800	2360	2203	1576	1525	1961	1652	1508	1455	1909	2048	2320	2019	2362	1600	1608	1912	1548	1871	1804	1707	1613	1758	1606	1847	1699	1655	1671	1815	1658	1704	1686	1665	1732	1793	2150	2421	2300	2173	2249	2366	1888	2210	2003	2061	2159	1732	1664	1708	1593	1504	1529	1750	1632	1683	1681	1557	1595	1772	1606	1496	1773	1695	1561	1523	1611	1703	1741	1371	1886	1724	1732	1812	1600	1619	1655	1899	1874	1902	1951	1821	2195	1545	1873	1856	2442	2380	2336	2524	13345	11819	12735	11641	10149	10293	9508	10204	10224	10396	10923	11338	1852	1900	2127	2085	2253	2116	1786	2130	2293	2311	2179	2409	2353	2376	2220	2180	12495	12192	12729	12285	9049	9251	9658	9545	8849	9801	8696	9305	2063	2157	2045	2117	1882	2027	2113	2187	2386	2324	2317	2344	6192	2711	6482	1942	2074	2087	4966	2551	6313	1938	2171	9527	7690	2055	3028	2156	5186	6300	2294	2110	2096	2001	6210	6526	2555	2438	2321	5920	7011	2222	1932	1976	1635	8105	2628	1817	8619	2541	7499	7079	2946	1879	2057	1968	6540	5201	2407	1839	2004	1973	9142	7220	2455	1975	1916	1947	7002	7149	2551	2187	2485	2101	6266	6874	2628	2207	2085	2017	5758	6825	2843	1933	2100	1797	5441	6990	2503	2096	2155	2144	5293	6460	2513	1909	1882	1607	5797	6742	2552	1863	1954	5671	5703	2623	2035	2023	1854	4442	5786	1990	1965	2080	7857	1947	5744	2347	1793	1972	2103	5656	6787	2417	2161	1828	1612	1303	1355	1309	1521	1590	1607	1599	1551	1705	1798	1470	1534	1521	1733	1589	1517	1576	2184	1766	1300	2040	2537	1528	2884	1228	3065	2276	2441	1269	2345	2151	2626	2461	2543	2477	2266	2046	2395	2576	2440	2737	1883	1748	1767	1633	1562	1667	1698	1468	1530	1825	1559	2249	2267	2417	2095	2126	2161	1763	1833	1782	2027	2197	2048	2106	2075	2827	2436	2288	1823	1651	1907	2182	2078	2492	1777	1555	1713	1977	1738	1635	1644	1697	1805	1670	1699	1954	1936	2630	1834	1233	2475	1972	2156	2376	1645	1715	1775	1940	1866	1812	2271	2302	2408	1901	1818	2343	2201	2514	1735	2416	2067	1740	1461	1491	1524	1911	1526	1942	1532	2133	1885	2019	1724	1662	2316	2123	1985	1334	1735	1538	1980	2184	1830	3001	2721	1275	2429	660	7196	1991	1968	2483	2233	2130	1521	2442	2121	1860	1789	1760	1828	1898	2590	4467	3056	2728	2741	1935	3490	1814	2143	2634	2663	3252	1573	2249	810	810	1990	3690	1824	1872	1368	2051	1894	8597	9646	8050	5665	5930	8147	8925	7615	8929	8636	9700	6582	5435	8591	7881	7557	8600	6559	9725	14080	8861	7548	6714	6381	8201	6071	13593	9200	9209	7753	6636	10650	8822	7610	7468	7562	6659	6830	6980	6211	5187	8893	7937	8846	8047	5503	7980	5463	6133	6300	7536	6653	7005	8383	8486	6996	7619	6530	5893	7612	6698	12734	10426	9833	10157	8635	8153	4398	6695	6239	4470	6895	9103	6729	9177	9222	5433	7569	6934	6299	6979	8077	9448	6269	7836	9540	4035	6203	6221	5918	4829	8536	6004	12551	5808	11065	6540	5876	5460	7106	5639	7286	10660	4903	7340	2561	13551	8068	3245	20965	19675	3430	3450	6224	3005	19990	12360	12487	12168	9527	7493	5333	2764	2482	2620	2594	2591	2768	2302	2206	2374	822	747	840	728	1292	785	2967	2587	3442	3283
RP11-20I23.1	1252	1290	1259	1174	1251	1344	1261	1193	1268	281	836	687	1514	887	1060	739	1007	908	819	867	842	1455	1713	1317	1604	1485	2638	1706	1873	2203	1715	1446	1345	1523	1790	1617	1677	1110	989	1258	1314	1854	1753	1886	1319	1012	1207	1031	1101	1111	831	1100	687	1062	795	1320	1071	1050	1015	2135	2381	2194	1655	1505	1792	2061	1909	2057	1804	1688	2492	2311	2521	2354	2211	2425	2298	2348	2364	2462	2211	2281	1386	1487	1530	1690	1409	2584	1991	1982	1592	2293	1819	1953	2163	1200	1222	1215	1503	1456	1693	1689	1819	1953	2544	2376	1259	468	480	718	2021	625	2223	1092	662	1042	1631	1501	1896	2904	2252	1503	943	763	1080	1355	2180	5387	4301	1805	1633	2635	14899	11862	12757	1196	1273	1230	1264	1285	1465	1294	1451	872	1667	889	1503	1554	1303	1273	1297	1296	1235	1287	1599	1664	1681	920	905	969	1654	1693	1634	1144	1429	1313	1210	1229	1157	1240	1391	1366	1492	1331	1402	1121	1128	1044	1223	1127	1221	1215	1213	1054	1110	1580	1948	1882	1897	1686	1709	1656	1861	2731	2665	1777	2881	2529	2396	1492	1245	1737	2027	1614	859	1187	874	1856	1476	2050	2426	1330	1801	1498	2344	1763	2065	2296	1933	1809	1456	1383	1771	1518	1394	1346	1754	1859	2152	1821	2044	1441	1386	1612	1390	1666	1584	1448	1414	1502	1401	1617	1560	1511	1554	1671	1489	1477	1528	1528	1532	1591	1822	2107	1979	1875	1973	1992	1590	1976	1656	1795	1807	1585	1500	1543	1426	1384	1356	1601	1444	1501	1609	1447	1384	1657	1537	1371	1551	1499	1416	1367	1450	1578	1531	1229	1715	1452	1501	1624	1368	1396	1398	1674	1625	1643	1694	1611	1809	1407	1526	1589	2168	2016	2044	2192	10650	9827	10349	9357	8466	8556	7772	8489	8814	8935	9257	9452	1622	1728	1848	1848	1956	1864	1523	1820	1934	2010	1867	2058	1999	2060	1928	1883	10118	10102	10424	9893	7531	7871	8173	7945	7663	8499	7583	7902	1781	1874	1789	1822	1592	1764	1873	1893	2015	1963	1953	1962	5297	2312	5718	1622	1791	1815	4307	2165	5512	1648	1902	8129	6628	1714	2423	1865	4501	5637	1940	1810	1831	1755	5405	5748	2188	2098	1914	5206	6365	1835	1658	1731	1436	7181	2333	1557	7505	2138	6690	6225	2529	1615	1754	1738	5880	4483	2018	1595	1776	1712	7389	6447	2089	1652	1732	1724	6308	6431	2253	1854	2166	1862	5273	6164	2278	1889	1824	1750	5081	6097	2481	1710	1840	1597	4858	6220	2205	1823	1914	1881	4785	5746	2201	1651	1582	1463	5198	6104	2246	1641	1763	5136	5325	2216	1660	1810	1650	3994	5372	1822	1673	1804	6625	1699	5264	2010	1525	1762	1921	4961	6219	2172	1849	1587	1444	1177	1255	1211	1417	1389	1436	1412	1385	1540	1577	1346	1347	1414	1547	1441	1402	1429	1928	1584	1113	1958	2425	1106	2687	1083	2957	2022	1791	1051	2084	2006	2344	2267	2299	2251	2073	1908	2166	2380	2172	2459	1782	1596	1603	1463	1337	1446	1590	1303	1336	1737	1446	1980	2008	2122	1829	1853	1862	1538	1605	1601	1690	1840	1707	1800	1734	2507	2207	2017	1644	1514	1709	1897	1766	2026	1548	1492	1609	1764	1642	1480	1623	1599	1669	1581	1495	1673	1730	2343	1558	1137	2290	1720	1890	2104	1442	1529	1572	1689	1674	1579	1997	2023	2127	1745	1607	2068	1930	2432	1626	2263	1941	1634	1306	1333	1358	1804	1397	1831	1437	2011	1674	1776	1490	1501	2145	1891	1664	1281	1491	1504	1771	1853	1579	2458	2186	1566	2028	848	3653	1590	1660	2177	1889	1767	1417	2072	1856	1702	1622	1543	1592	1688	2086	3320	2469	2182	2355	1635	2933	1465	1880	2463	2184	2459	1447	1994	810	810	1790	3408	1649	1927	1296	1793	1661	7676	8580	6960	4790	5110	7145	7702	6814	7656	7637	8466	5693	4732	7542	6874	6497	7686	5702	8490	11937	7764	6462	5854	5761	7314	5202	11802	7993	8010	6880	5814	9205	7690	6560	6656	6223	5603	6389	6270	5659	4343	7909	7019	7250	6817	4839	7034	4804	5425	5451	6738	5679	6252	7322	7597	6030	6643	5596	5205	6557	5867	10869	8564	8642	8489	7076	6800	3978	5587	5664	4055	6059	7656	6220	8375	8469	4995	6956	6346	5581	6170	6667	8023	5561	6459	7935	2888	5475	5866	5586	4479	7988	5017	10391	4397	8830	5675	4917	4559	5915	5064	6452	8814	3973	6216	2195	11602	7105	2598	18039	16956	2746	3022	5260	2693	17188	10454	10424	10513	8137	6365	4754	2604	2279	2426	2393	2386	2539	2143	2020	2175	940	981	944	810	1260	878	3016	2604	3417	3337
RP11-20I23.3	177	179	170	165	168	153	139	124	152	39	113	60	176	110	130	65	71	60	69	58	45	170	181	165	195	167	343	269	303	344	157	287	277	225	459	462	215	6	54	32	217	280	301	333	223	180	245	113	125	252	193	52	46	54	93	5	80	118	77	388	370	530	307	348	262	370	381	409	300	263	325	323	354	320	293	331	318	352	365	292	296	323	228	225	290	253	144	591	545	521	132	383	334	350	245	198	189	183	212	191	356	334	334	350	609	428	290	101	74	117	1083	101	403	211	175	74	279	90	359	438	496	288	101	25	147	326	308	680	664	340	292	594	3935	4367	5103	348	370	368	342	405	419	393	413	315	498	334	470	456	356	332	353	347	331	340	427	417	423	272	255	287	385	425	415	374	537	465	381	404	229	368	412	435	337	436	343	352	295	262	339	286	341	273	328	271	341	480	575	750	582	671	750	1026	1239	685	606	648	849	776	741	493	470	661	625	861	399	377	199	600	310	865	561	733	381	519	1259	384	306	945	1031	718	316	316	363	334	271	248	360	61	74	73	599	230	300	368	236	279	273	296	236	288	258	389	365	300	325	328	337	382	302	305	368	343	401	368	444	403	338	376	309	358	436	354	418	307	294	314	266	227	254	231	288	257	202	253	349	245	218	257	306	347	258	238	268	227	330	326	426	372	405	429	328	349	347	440	436	411	405	439	449	350	424	422	496	472	477	537	2656	2007	2530	2313	1600	1583	1521	1642	1499	1413	1523	1938	338	349	441	387	452	380	363	413	509	468	502	522	466	443	434	388	2362	2126	2380	2424	1383	1372	1413	1502	1279	1396	1384	1412	388	385	396	411	380	377	379	429	483	510	516	491	1054	443	997	394	383	341	923	426	916	355	353	1410	1255	380	488	372	1006	927	384	414	391	366	985	964	379	448	432	880	956	379	353	384	304	1102	421	352	1515	481	1062	984	460	366	407	356	906	1009	381	364	359	343	1449	946	376	405	292	291	942	975	403	431	442	313	1095	929	447	430	337	365	943	947	400	334	401	300	891	1043	368	388	455	366	724	944	394	396	396	291	833	918	397	303	338	775	724	429	424	334	293	657	785	284	365	397	1098	338	777	363	372	352	263	810	905	414	383	392	331	180	202	159	168	246	231	231	325	330	281	80	226	83	274	208	219	226	325	267	451	65	78	3184	32	1218	775	199	415	357	540	358	584	462	594	576	412	336	498	479	586	630	249	264	245	309	302	304	267	281	281	305	213	344	356	365	351	358	357	293	286	281	484	684	677	348	396	476	390	369	292	226	257	342	342	537	320	243	317	366	219	293	183	199	240	215	250	352	309	399	343	212	398	334	416	352	284	277	294	340	291	305	385	372	400	321	397	373	523	359	309	351	256	312	358	367	327	327	325	349	281	344	323	361	321	247	385	350	416	198	251	163	198	267	240	591	200	61	508	436	1302	510	366	429	463	460	281	401	366	331	309	314	343	323	431	790	517	547	530	402	702	353	449	375	409	563	130	491	0	0	307	412	476	77	202	350	373	990	1147	1085	971	1019	884	1432	934	1327	962	1302	988	991	1075	1024	1019	872	1103	1563	2246	2098	1574	1403	1041	1325	1090	2387	1431	1289	1159	1127	1551	1348	1167	961	1006	978	944	1141	821	875	1376	1356	1362	1405	972	973	1164	970	1283	1032	1440	1013	1360	895	1422	1128	1155	768	1375	1034	1845	1655	1338	1708	2231	1024	617	1947	686	821	1262	1298	738	1231	1125	910	1000	1064	1057	1050	1013	1076	1070	1001	2966	1231	731	700	1164	1123	756	714	2078	852	1631	1031	845	1244	1034	1769	2114	1388	609	620	441	1533	1700	577	3712	3185	336	500	981	496	3523	2308	2535	1766	1455	1397	784	436	429	415	437	441	491	414	398	429	145	221	96	190	145	206	314	278	436	378
CEMP1	63	62	62	69	52	57	78	56	61	3	43	35	43	18	18	21	24	54	38	56	52	65	73	79	52	41	166	35	92	112	62	54	126	225	284	249	230	64	54	107	66	70	183	146	234	162	96	130	162	140	51	31	131	126	38	80	193	121	95	277	230	230	228	202	162	354	309	308	239	185	206	200	185	161	221	171	184	179	189	201	187	190	54	54	144	193	159	239	281	263	127	214	242	253	110	160	149	160	111	133	180	157	242	253	507	526	290	135	99	167	256	144	251	235	158	96	231	134	172	280	224	94	141	50	223	239	369	304	537	189	118	249	0	0	0	120	132	119	129	140	130	161	160	115	167	105	153	170	137	155	155	131	158	153	163	158	134	105	123	109	136	169	156	95	80	119	64	105	66	73	147	80	70	99	45	191	144	153	110	141	132	154	137	169	142	230	201	258	203	193	220	397	349	277	282	260	279	280	312	176	100	174	131	200	93	76	94	233	136	379	402	386	436	325	303	403	324	311	324	389	225	281	294	388	237	241	381	267	339	150	316	218	263	242	223	244	215	196	187	232	217	286	277	306	351	289	313	312	304	302	319	317	209	279	237	224	200	165	238	187	253	264	180	238	191	219	208	203	208	218	218	213	227	211	276	291	236	261	217	260	272	267	229	253	270	210	194	153	310	254	280	284	260	556	456	412	398	427	319	372	365	372	312	286	285	287	602	584	693	552	426	414	441	477	458	474	345	518	235	225	272	280	255	253	260	252	265	238	263	260	255	303	307	306	523	499	552	516	319	356	334	316	338	323	474	319	243	217	261	238	234	261	249	249	226	263	278	236	272	311	396	286	257	235	441	317	445	265	266	416	422	272	299	279	398	370	309	296	282	249	300	395	257	306	281	279	402	324	231	306	267	310	310	213	415	357	282	294	385	291	201	306	329	372	307	262	250	287	271	396	249	298	291	312	422	482	328	273	245	297	394	312	270	223	285	278	375	313	287	234	242	244	307	450	337	270	354	270	406	278	257	230	266	290	340	363	285	223	259	291	286	321	269	254	263	372	345	240	223	239	256	216	329	224	226	277	281	214	652	322	210	288	279	218	225	240	229	277	216	250	350	293	252	268	232	284	343	260	275	237	241	267	247	482	445	56	404	409	416	283	204	267	274	328	332	285	379	312	297	292	313	320	289	338	381	299	251	259	238	211	238	251	209	307	162	215	216	197	269	273	277	211	213	206	281	192	159	229	179	395	242	284	226	349	198	338	208	445	204	219	222	199	195	203	287	285	217	269	220	230	247	222	166	320	353	219	295	225	358	394	338	288	280	378	140	279	217	334	319	411	354	337	374	265	238	362	401	370	344	288	361	322	232	262	258	253	238	280	365	305	198	313	184	336	226	217	188	115	519	100	329	330	302	203	272	314	276	279	316	232	267	222	297	226	221	266	230	376	450	318	230	198	323	203	232	330	249	234	136	331	0	0	209	350	284	215	266	269	255	373	596	217	143	142	492	187	240	200	634	622	254	138	757	372	617	383	207	279	305	598	383	377	453	500	270	403	433	507	320	499	568	348	427	314	276	429	575	466	374	309	508	388	360	411	336	345	332	289	364	339	458	399	435	296	415	390	408	386	374	311	382	286	398	313	724	921	295	484	72	248	406	548	140	263	301	386	178	325	275	262	400	503	322	404	442	460	355	437	608	487	316	236	382	230	301	335	252	457	305	85	470	609	335	240	363	238	537	436	460	418	295	374	283	535	459	620	609	470	222	394	397	222	237	250	236	224	225	89	91	72	201	216	170	175	287	202	164	185	111	86
AMDHD2	208	192	180	202	178	182	190	172	182	24	54	41	113	59	52	32	79	85	62	106	82	164	172	214	119	92	202	98	154	184	94	148	222	626	558	744	551	109	153	180	262	246	317	302	468	497	435	364	400	426	132	55	210	303	139	107	416	327	179	848	623	609	769	849	626	927	849	853	662	623	544	510	497	441	553	465	453	468	490	505	444	508	128	144	521	530	433	771	865	808	291	623	654	655	325	451	427	430	359	370	504	401	654	655	1316	1317	1008	411	324	397	909	370	741	382	607	228	609	268	401	967	938	437	267	94	543	764	1010	948	1334	879	400	809	0	56	14	496	485	443	511	557	520	534	555	518	653	492	662	661	593	587	563	536	585	577	567	532	508	539	665	576	506	656	603	464	527	571	547	590	418	497	577	549	468	562	585	773	638	578	634	555	625	549	635	601	640	716	727	872	716	713	846	1339	1270	800	826	837	1022	933	934	577	606	684	767	867	431	396	441	791	566	1366	1265	1533	1445	1073	1145	1401	1047	1057	1234	1601	790	863	918	1260	759	842	1205	598	705	315	1156	675	723	747	682	691	635	632	607	655	681	917	926	936	959	968	985	950	937	919	959	970	698	815	773	776	629	664	635	682	786	766	649	711	646	735	698	646	625	657	684	708	707	658	774	820	733	740	714	806	786	709	714	702	831	561	662	578	850	785	828	784	743	1468	1281	1191	1086	1181	894	1048	1026	1042	998	929	939	950	2168	1984	2420	1914	1317	1402	1419	1481	1644	1483	1172	1669	698	736	765	877	770	803	820	812	849	785	850	834	885	926	935	934	1689	1699	1782	1741	1017	1164	1124	1084	1089	1066	1420	1014	648	684	726	702	756	819	786	816	743	839	867	778	1012	1023	1216	888	869	804	1349	1082	1329	835	802	1049	1569	821	920	912	1314	1111	976	941	907	828	1011	1144	832	1003	880	868	1267	1107	844	969	872	1113	998	653	1319	1120	914	877	1103	843	674	752	1168	1272	992	901	808	892	922	1275	844	866	848	891	1327	1366	1030	822	817	853	1454	1181	910	743	780	761	1056	1162	999	780	793	843	1239	1444	1081	843	1105	1021	1265	916	836	824	914	822	1270	1107	898	731	749	1143	898	1044	825	799	752	1216	1052	700	745	836	843	703	1117	799	757	875	833	703	1732	1182	809	1036	888	669	737	661	676	837	709	754	1213	1084	821	733	707	740	1045	780	854	728	791	795	437	692	1072	805	1192	983	1256	530	745	923	1103	1150	1218	1144	1308	1233	1121	1147	1274	1206	1289	1291	1152	975	847	862	809	686	771	759	723	967	562	705	710	670	892	910	888	726	686	711	845	814	705	747	711	604	551	677	578	1106	994	1298	1065	1494	555	558	641	558	700	547	826	789	696	708	480	592	729	740	758	832	1011	624	986	706	783	837	815	957	981	1008	739	720	733	857	978	924	1093	944	1220	824	721	940	1182	1061	961	903	1016	959	739	758	792	804	735	810	1006	970	735	922	605	871	570	630	611	459	1028	643	988	1003	670	743	836	951	839	889	995	724	826	729	902	909	871	1073	697	1248	1184	1048	794	592	928	546	728	880	797	815	462	1000	270	270	701	952	983	451	574	822	825	1188	1887	682	743	568	1702	563	887	826	1662	1946	1080	544	2067	1356	1454	1756	659	999	1094	1839	1243	1123	1006	1523	1080	1244	1463	1709	1150	1709	1720	1008	1496	1148	806	1294	1992	1614	1364	986	1466	1401	990	1337	1109	1030	1149	1036	1291	1246	1388	1334	1310	1055	1457	1415	1226	1380	1250	998	1467	1085	1432	1239	2442	1496	899	1459	755	820	1282	1372	534	1005	1051	1272	742	1166	769	663	883	1085	817	909	1693	1458	1036	1374	1663	1568	912	825	1242	946	998	1142	940	1642	1092	381	1261	1955	927	1293	1004	774	1793	884	1983	1653	664	1168	1227	1274	1885	2657	2640	1722	812	969	1824	664	645	699	635	652	620	292	236	223	449	487	346	466	562	496	348	347	353	329
RP11-20I23.13	104	95	116	101	111	99	95	116	101	88	156	102	123	187	200	34	56	188	157	165	214	57	55	58	46	38	83	147	101	75	68	170	140	38	112	74	63	133	146	123	31	15	72	56	42	131	108	97	53	103	96	60	29	95	149	96	78	92	46	58	42	68	52	38	57	21	23	60	39	21	38	48	64	53	49	47	53	48	56	92	106	123	64	8	35	50	48	42	70	63	53	49	27	23	67	52	51	51	42	47	43	42	27	23	36	38	81	65	30	103	39	114	34	193	73	56	61	51	53	29	36	41	268	138	118	37	56	114	230	23	32	48	0	14	0	40	40	44	34	39	37	41	35	33	27	34	32	29	36	29	31	35	39	32	32	41	45	30	42	36	28	29	23	23	58	62	43	25	13	9	41	20	40	27	18	31	55	19	15	40	16	35	24	45	26	26	22	23	32	40	38	39	47	55	21	33	55	63	42	103	100	56	28	31	38	39	15	54	26	75	10	5	56	32	12	56	70	27	33	104	42	65	39	53	36	45	38	82	93	99	35	52	60	29	39	43	31	40	51	44	38	48	82	50	56	54	50	68	59	68	65	80	56	31	48	45	47	21	43	43	47	66	46	50	45	42	57	34	40	40	51	48	32	55	57	54	53	60	44	47	46	70	72	50	69	89	79	35	47	73	53	69	54	38	31	18	20	52	27	57	49	50	40	32	36	32	67	72	51	61	73	67	101	76	63	58	56	42	31	42	46	49	42	46	51	49	49	43	49	39	41	56	45	47	51	45	68	71	63	55	63	69	66	33	72	57	50	55	38	41	46	38	40	33	43	53	42	30	49	52	56	50	25	67	79	60	70	51	66	88	69	50	55	42	113	93	54	49	41	36	45	56	44	60	36	154	67	42	43	44	41	66	46	53	43	36	143	49	35	33	29	54	61	74	35	40	71	59	84	72	32	55	40	55	109	56	35	34	34	56	123	62	38	76	37	55	65	64	34	33	42	51	101	78	61	46	39	61	85	74	55	41	51	66	70	88	52	61	77	95	125	62	54	55	64	62	72	21	19	22	63	47	71	28	30	32	24	77	42	25	29	18	46	43	47	69	78	37	62	47	41	34	40	61	57	65	37	54	51	36	40	60	72	63	60	35	37	51	76	24	40	19	41	13	44	22	35	21	17	20	41	24	50	24	36	38	29	14	29	26	12	26	26	47	43	45	46	39	52	58	52	58	54	61	43	29	33	177	4	67	235	144	21	51	21	103	5	82	64	93	85	42	61	45	76	50	72	71	79	94	76	64	76	37	28	69	34	64	47	63	47	50	36	44	54	41	62	55	73	72	36	97	61	62	71	59	68	56	42	30	46	67	38	63	47	43	55	52	28	34	74	29	71	47	80	59	53	75	35	42	42	15	163	58	55	109	53	40	48	47	48	42	46	47	41	35	64	81	113	86	39	56	56	38	80	55	95	72	39	58	0	0	98	3	36	264	54	47	48	84	75	66	70	115	49	108	84	93	106	124	51	72	53	107	91	42	155	51	55	78	55	56	90	71	93	75	102	67	135	91	41	91	103	95	114	79	67	77	80	48	60	82	69	75	65	85	75	61	80	105	92	90	53	52	77	68	68	59	95	67	104	62	81	58	40	108	106	46	56	118	60	99	42	54	44	36	60	55	72	83	257	237	89	283	55	328	40	65	62	40	53	48	37	77	120	56	48	61	76	190	47	66	150	264	30	73	60	126	34	39	141	65	97	67	30	75	69	42	41	87	93	64	76	60	60	76	86	91	94	85	95	55	56	98	43	57	80	78	50	41
RP11-20I23.8	120	123	121	133	108	125	103	113	118	103	214	149	109	187	213	183	115	182	123	173	101	167	151	205	82	72	242	171	175	135	194	157	254	69	112	106	104	93	91	110	58	52	101	63	81	52	56	66	48	88	42	86	36	45	79	42	83	96	44	74	107	99	108	81	135	75	102	94	69	84	67	55	55	61	44	65	64	66	54	79	107	108	218	79	72	59	112	90	68	86	58	100	35	35	123	98	105	93	58	31	91	89	35	35	51	73	193	125	106	89	68	97	122	37	121	67	73	71	62	88	129	110	189	106	178	126	104	145	100	46	149	72	715	793	841	78	76	91	79	66	69	81	87	86	61	95	67	72	54	64	73	65	72	62	89	78	69	98	125	88	28	63	53	130	91	70	95	62	72	70	51	106	79	62	54	15	59	97	103	115	101	87	85	104	89	36	35	43	62	26	34	64	66	50	80	38	79	90	63	73	56	69	78	61	77	94	59	74	93	151	86	194	136	150	133	143	169	79	113	169	137	156	159	160	169	186	153	143	119	283	105	109	162	134	112	126	140	110	132	136	151	164	126	124	154	140	150	123	107	120	138	123	109	105	144	109	118	99	106	128	127	156	124	156	110	98	107	103	125	107	108	105	148	116	142	114	104	113	126	113	126	121	122	105	111	157	94	128	106	154	139	215	172	172	99	99	96	170	95	180	123	114	163	173	183	181	173	192	162	175	203	182	213	182	234	266	222	225	139	124	135	155	140	164	149	155	148	150	138	121	171	136	137	145	145	153	132	137	181	179	148	177	187	172	193	202	141	106	103	131	129	123	109	132	119	129	118	140	124	188	155	141	176	162	98	137	129	91	89	104	85	77	107	87	135	148	122	117	66	139	95	116	128	69	75	111	123	148	97	112	102	158	177	148	84	232	125	141	123	129	124	143	147	137	177	114	152	148	123	174	130	155	117	152	152	146	150	138	146	123	151	171	174	132	159	153	124	142	173	108	144	145	108	209	166	171	154	131	68	142	166	146	145	136	237	161	184	170	162	173	231	184	172	179	173	126	166	142	76	139	127	119	164	161	164	153	181	154	139	217	156	123	126	160	156	181	198	158	164	164	177	116	183	150	179	148	160	174	190	166	178	188	217	135	117	107	143	202	176	136	160	111	164	168	161	182	134	169	139	176	133	167	144	161	142	162	147	116	155	150	121	159	150	156	138	129	136	118	141	153	136	147	156	172	140	134	146	233	198	472	16	246	113	85	49	144	107	456	190	234	221	195	103	136	126	99	140	131	140	145	142	114	262	165	89	147	118	113	162	159	146	179	170	193	109	106	129	130	107	242	132	110	100	108	115	106	121	104	91	120	102	158	110	144	136	139	140	111	57	132	429	111	198	102	160	184	150	131	163	229	128	136	87	350	164	288	146	154	124	159	141	113	125	81	76	86	87	167	102	141	243	195	297	176	191	207	139	146	138	177	270	270	170	8	144	115	107	139	130	54	66	81	208	321	156	142	202	256	76	130	42	227	69	173	149	97	133	160	158	205	249	239	165	186	320	124	181	104	221	185	106	150	207	159	151	195	107	178	90	144	99	191	118	172	218	150	228	168	196	199	173	143	153	110	150	153	126	113	186	137	207	161	130	137	85	155	182	88	96	223	134	214	92	143	104	138	127	102	168	164	338	228	137	273	144	99	110	112	139	112	138	147	176	155	173	164	128	175	162	137	171	175	127	111	147	146	155	99	156	146	115	171	131	115	138	252	293	222	159	190	140	182	181	143	196	154	162	218	148	192	120	146	129	116	94	156	213	236	151	146
CTD-3126B10.1	295	299	284	303	259	252	269	260	279	310	99	302	191	136	120	103	149	397	396	384	328	338	330	335	313	272	198	225	144	137	235	243	247	292	463	402	374	111	217	207	365	454	389	340	608	268	317	337	332	267	87	154	137	187	133	109	176	326	129	291	259	239	281	312	319	309	265	205	284	279	433	387	351	383	335	385	451	414	419	384	426	405	221	170	288	304	286	681	288	257	193	290	235	214	257	329	320	336	223	160	332	310	235	214	321	323	525	401	479	273	313	410	560	235	382	300	282	388	301	474	414	257	708	219	493	556	401	327	327	145	440	241	47	0	0	425	415	431	408	432	389	463	420	373	350	347	376	367	346	342	346	364	345	347	466	419	466	290	306	344	279	351	340	402	347	503	495	335	378	399	357	453	473	350	400	268	254	372	413	346	350	407	414	449	400	327	336	368	359	343	369	184	228	219	234	248	187	223	256	385	367	434	412	417	569	402	322	315	419	517	510	1132	464	671	641	447	570	474	588	430	522	527	528	475	547	558	555	391	400	418	606	427	451	446	444	459	448	385	448	365	433	415	415	447	386	459	467	417	432	443	514	490	501	440	518	474	479	506	427	519	445	534	557	481	478	489	470	457	464	451	506	483	489	496	610	518	491	495	526	550	499	570	521	538	546	547	743	601	902	712	544	575	492	658	559	516	482	606	481	555	566	622	585	583	591	601	722	688	730	705	643	617	609	684	677	725	698	760	587	564	612	531	600	545	550	549	559	545	477	573	481	529	515	483	550	615	575	645	555	605	521	528	657	715	606	670	532	557	565	549	522	578	556	528	537	542	512	494	529	652	508	558	525	393	401	540	496	484	471	421	409	445	418	385	447	575	523	533	463	510	537	480	487	504	461	491	464	578	534	557	554	529	730	506	328	835	332	524	610	510	510	537	491	416	538	539	491	491	546	426	576	476	472	479	421	525	632	583	574	594	625	674	672	618	522	553	485	531	677	605	571	512	419	707	727	582	584	489	459	590	663	647	494	525	599	584	661	621	511	592	566	691	580	508	540	607	636	632	576	481	509	445	600	615	576	542	366	486	473	787	551	501	523	565	542	555	552	554	523	504	550	553	572	558	583	538	565	623	581	485	558	526	591	692	695	245	672	541	613	586	598	661	628	608	616	594	688	672	595	557	638	606	593	686	596	547	503	533	500	464	435	475	422	502	417	486	470	491	478	462	498	470	502	462	457	444	471	470	478	862	790	813	650	308	318	374	394	717	601	577	564	613	399	445	416	485	440	422	312	457	399	410	567	605	617	446	468	432	524	497	506	566	606	569	491	463	452	601	522	664	510	488	483	494	489	436	477	486	472	528	475	511	474	505	509	515	499	404	165	449	2709	654	475	496	466	437	489	421	826	475	526	819	300	908	681	705	661	688	529	554	560	545	447	476	454	535	438	836	637	691	690	840	1256	652	926	783	507	641	555	636	270	270	549	744	827	117	554	547	507	462	301	433	743	890	267	693	659	891	347	197	388	714	149	452	464	230	316	574	808	771	933	1019	819	682	888	731	768	635	674	549	750	749	641	555	421	594	404	817	394	514	380	879	487	670	580	320	721	690	351	329	1564	316	507	289	715	311	1399	741	423	636	671	519	627	526	613	254	507	520	534	561	654	623	429	617	515	648	614	601	497	500	602	622	473	509	599	304	475	695	682	584	584	478	567	456	468	486	499	553	453	389	763	719	542	921	502	550	601	467	613	567	479	383	584	493	622	883	871	836	693	500	641	475	433	559	477	462	524	605	644	680	480	619	766	419	330	674	805	836	612	554
PDPK1	1529	1521	1604	1626	1509	1433	1551	1479	1403	2757	2437	1966	2333	2610	2348	2023	2270	2348	2224	2129	1913	2104	2024	1877	1838	1642	1552	1805	1549	2478	1379	1551	1308	1415	1900	1761	1646	1578	1630	1360	1266	1968	1806	1762	2030	1370	1337	1369	1260	1254	1361	1527	1572	1503	1367	1578	1354	1518	1188	1472	1396	1315	1532	1684	1720	1464	1221	1116	1431	1419	1714	1661	1546	1689	1437	1705	1809	1717	1813	1698	1884	1832	1139	864	1488	1441	1697	1336	1424	1386	1593	1577	1194	1167	1606	1806	1819	1804	1265	1063	1831	1615	1194	1167	1493	1479	2113	1772	2032	1447	1232	1869	2436	1352	1848	1496	1398	1653	1524	1765	2255	1154	3065	1964	2121	2292	1682	2261	1881	1161	2158	1409	3686	3852	3691	1554	1546	1634	1536	1552	1524	1555	1551	1343	1446	1316	1472	1523	1419	1378	1465	1521	1555	1473	1731	1643	1756	1285	1315	1395	1377	1507	1444	1583	1492	1905	1415	1468	1622	1482	1593	1806	1752	1427	1612	1121	1261	2129	2022	2015	1875	2096	1987	1938	1815	1118	1161	1061	1121	1101	1138	818	911	910	1043	882	965	1022	1115	1399	1349	1489	1460	1463	1807	1516	1583	1365	1696	1959	1863	2929	2222	2441	2342	2060	2490	2145	2423	2038	2241	2387	2274	2123	2362	2356	2194	1870	1886	1922	2379	2173	2271	2051	2067	2115	2136	2132	2198	2082	2207	1957	1998	2035	1928	1992	2076	1913	2055	2116	2166	2163	2261	2127	2340	2191	2143	2285	2259	2320	2057	2334	2324	2146	2115	2131	2116	2079	2079	2190	2211	2160	2232	2119	2444	2161	2255	2246	2227	2281	2234	2281	2206	2303	2211	2134	2470	2447	2768	2544	2206	2329	2085	2341	2043	2005	1931	2255	1852	2210	2107	2330	2291	2334	2295	2273	3406	3266	3328	3241	3015	2850	2948	3008	2861	3200	3067	3081	2307	2209	2282	2360	2326	2219	2358	2309	2214	2124	2062	2262	2207	2220	2153	2078	2823	2963	2849	3072	2727	2994	2547	2581	3418	3570	3000	3402	2195	2085	2174	2289	2142	2310	2222	2248	2196	2254	2079	2182	2584	2564	2712	2525	2400	2068	2160	2379	2618	2026	2344	2135	2054	1798	2040	1808	2344	2902	2231	2257	2109	2436	2898	2683	2217	2022	2101	2410	2443	2733	2447	2437	2329	2761	2931	2233	1642	3485	1683	2629	2517	2226	2323	2088	2683	2159	2290	2400	2354	2151	2459	2448	2239	2250	2317	2079	2270	2682	2536	2457	2502	2273	3049	3283	2616	2654	2512	2442	2514	2716	2644	2420	2413	2200	2211	3333	2504	2308	2430	1909	2459	3018	2695	2685	2315	2365	2948	3155	2503	2643	2223	3050	3015	2696	2390	2431	2424	3012	3160	2428	2540	2238	2551	2028	2945	2337	2404	2231	2137	2645	2645	2874	2390	2156	2197	2219	2179	2289	2207	2052	2274	2093	2232	2210	2270	2309	2226	2294	2177	2331	2355	2098	2345	2166	1916	2580	2554	2005	2434	2181	2168	2371	2791	2257	2746	2538	2730	2582	2485	2489	2675	2630	2677	2442	2642	2492	2473	2395	2325	2135	2213	2188	1861	2033	2062	2187	2220	2424	2385	2498	2283	2279	2394	2310	2454	2301	2073	1978	2058	2253	2229	3038	2460	2398	2297	1879	1838	2020	2093	2580	2691	2586	2536	2452	2151	2363	2052	2119	2184	2149	2020	2213	1789	1795	2257	3061	2082	2257	1743	1853	2199	2062	2207	2241	2351	2344	2262	2294	2110	2446	2166	2665	1815	1847	1752	1669	1751	1973	1715	1635	1623	2191	1778	2228	1888	2196	2224	2231	2219	2308	1375	2311	3478	2668	2232	2331	2228	2279	2582	2129	2233	2144	2309	2473	2057	3591	2396	2810	2397	2422	2109	2424	2265	2302	2045	1913	1881	2158	2036	3047	2525	2507	2612	2826	3584	2250	2956	2914	2271	2401	2669	2313	1080	1080	2279	2231	2434	1142	1718	2252	2253	2298	2388	2793	2853	3270	1639	2867	2554	3019	2549	2650	2038	2855	2027	2750	2616	2025	2225	2819	3364	2986	3185	3922	3402	2757	3181	3211	3363	3397	2928	2435	3435	3117	2968	2965	2400	2827	2349	3406	2361	2322	2286	3553	2543	3031	2785	2548	3487	3933	2479	2523	3464	2356	2209	1903	2587	2515	3244	2537	2716	2526	3398	2971	3155	3199	3005	2736	2148	2528	2473	2289	2542	3140	2043	2910	2577	2341	2440	2268	2267	2429	2871	3335	2318	2859	2834	1771	3029	2819	3095	2845	3182	2820	2888	2657	2944	3000	2774	2844	2813	2136	2221	3348	2902	2879	2306	3388	2725	2380	3214	3113	2344	2683	2859	2477	3269	3899	3698	3602	3157	2530	2850	2229	2204	2465	2413	2408	2412	2765	2759	2851	2052	2121	2393	2213	1867	2208	4224	4162	3174	3127
CTD-3126B10.5	24	24	18	28	13	23	13	16	23	15	48	13	29	32	46	15	20	9	17	25	2	31	42	29	28	29	13	40	12	67	77	58	82	4	3	18	14	12	9	7	0	5	0	8	3	8	16	12	23	0	5	28	16	14	5	3	0	6	23	25	16	45	13	3	9	6	13	14	14	15	6	10	6	5	3	6	5	6	5	4	3	5	44	8	8	7	8	6	7	6	5	1	5	1	4	10	8	6	7	5	7	10	5	1	7	7	21	6	3	18	4	2	17	3	10	0	8	4	4	8	22	5	22	6	13	34	19	20	21	9	7	4	0	0	0	2	2	7	5	6	1	7	6	6	4	6	3	9	7	0	3	3	3	7	5	8	5	2	0	2	10	6	5	1	4	1	5	1	5	8	1	6	4	7	4	0	0	6	11	6	9	5	9	5	6	5	1	3	0	0	1	4	4	3	1	0	1	3	10	0	4	3	9	6	4	1	4	3	5	31	10	27	36	38	22	19	31	22	10	17	25	24	36	17	35	40	24	28	22	16	22	17	18	12	19	19	22	17	28	17	8	22	22	18	11	3	15	16	17	8	20	10	12	15	32	5	22	7	13	22	14	30	17	27	11	21	10	13	13	11	15	22	24	12	10	23	24	26	9	24	13	16	28	15	22	14	27	13	16	12	15	23	22	19	32	20	17	26	26	15	16	28	27	27	34	23	49	47	32	49	58	51	46	56	36	32	35	27	11	18	17	14	12	12	13	16	19	20	22	21	24	29	31	29	28	39	27	42	35	43	34	35	45	47	43	48	16	19	18	17	14	11	13	9	27	25	25	28	39	21	26	14	11	20	17	12	21	16	13	33	36	9	12	14	21	36	11	15	7	21	17	30	9	15	8	35	25	34	25	18	17	10	25	12	15	35	22	21	10	22	14	11	16	14	24	18	7	21	13	27	14	13	9	14	20	38	32	31	29	20	40	26	20	9	19	19	44	39	20	9	23	14	22	77	22	1	15	24	10	11	14	16	20	12	19	14	19	6	27	24	22	28	21	7	10	23	33	27	5	15	14	17	34	14	17	26	24	27	0	0	22	31	20	28	31	24	32	40	28	34	21	17	35	36	29	39	28	40	37	29	27	30	38	16	11	15	20	30	30	11	20	18	20	33	31	34	21	14	22	34	17	25	16	17	14	20	11	25	27	21	23	35	32	23	24	18	17	19	13	15	20	17	19	19	12	11	14	38	9	25	14	19	38	8	6	47	12	14	21	30	14	13	9	28	31	41	20	19	13	16	22	9	10	41	17	16	21	14	14	14	21	6	26	30	22	23	20	12	17	31	14	14	27	25	33	57	16	17	15	16	19	14	17	27	18	18	25	18	27	10	17	3	22	11	22	18	31	31	176	11	16	9	16	37	22	23	18	24	20	18	17	15	19	4	3	7	28	19	14	15	10	17	8	20	18	20	30	16	1	40	270	270	14	3	22	2	11	20	18	9	5	7	24	26	28	10	12	24	68	40	19	10	22	17	39	38	39	8	14	33	48	48	38	19	50	9	12	28	24	61	17	9	54	32	30	41	11	42	52	28	38	34	11	33	21	36	29	24	26	37	28	36	23	34	23	33	28	28	26	37	30	30	22	33	31	29	25	16	17	31	14	86	34	20	25	23	7	15	43	29	24	21	49	15	18	21	8	597	2485	2303	855	16	6	9	12	13	21	16	7	83	24	21	43	63	29	12	41	30	33	28	33	30	31	25	22	16	27	29	14	22	41	9	12	7	7	22	7	4	10	8	14	19	2	14	0	3	10	8	6	4
AC141586.5	203	178	199	194	182	172	179	182	173	381	296	149	406	256	424	281	246	275	273	316	239	210	186	197	128	133	197	282	256	443	447	311	550	104	154	125	110	207	195	198	155	63	113	149	133	76	84	46	119	164	144	112	198	160	216	148	167	89	66	128	164	192	110	105	147	108	133	240	78	72	98	102	102	103	109	96	114	102	113	142	183	154	186	289	82	81	130	77	72	64	134	79	53	51	216	129	143	124	63	52	68	87	53	51	68	76	221	105	81	135	78	150	107	174	140	124	122	76	78	100	135	83	355	219	291	126	127	204	166	54	141	121	280	125	204	57	60	57	62	58	62	59	52	82	67	87	63	55	51	57	42	64	45	56	74	49	70	100	104	109	50	60	62	40	78	55	38	35	42	79	39	56	76	48	58	46	85	58	60	40	56	61	95	57	85	45	61	43	47	37	52	65	63	65	63	73	59	83	54	121	76	109	91	33	65	41	46	81	60	154	115	158	129	134	115	121	133	101	99	239	116	114	117	138	120	118	125	181	152	198	123	108	143	137	140	156	122	123	125	94	133	143	135	128	149	116	149	150	90	107	128	120	126	99	140	106	102	115	135	159	107	122	110	101	120	127	101	107	124	102	111	147	129	126	148	128	115	134	116	145	143	109	113	128	131	144	118	146	163	121	118	186	150	134	135	146	161	180	125	152	149	111	144	202	151	144	184	180	172	222	273	245	235	241	316	319	291	287	158	136	150	140	125	121	135	160	136	156	125	137	171	153	128	158	164	198	155	156	219	211	208	227	186	192	261	259	147	137	135	123	128	99	128	114	135	107	123	132	151	134	156	129	129	148	144	136	147	79	88	195	176	91	112	96	137	133	125	124	95	125	97	148	112	112	97	191	172	153	118	109	117	137	172	141	130	177	207	158	127	87	158	144	219	201	150	116	157	171	144	195	142	147	123	138	183	212	129	135	154	128	210	242	175	141	133	113	209	198	167	102	146	168	109	254	174	118	172	136	131	196	204	146	148	119	128	161	159	122	157	157	354	134	165	110	148	161	245	95	95	102	153	122	253	121	119	130	76	151	214	168	166	139	175	134	141	148	163	168	152	160	151	113	120	165	167	147	159	140	175	131	170	147	200	128	114	125	118	166	172	113	192	111	130	141	150	121	116	115	102	141	112	135	103	117	143	134	127	101	126	131	117	137	152	126	135	149	143	119	116	122	112	139	135	154	93	69	85	205	169	365	150	181	145	87	37	115	96	185	174	213	231	149	107	155	122	108	132	147	186	166	167	107	183	170	86	157	111	110	145	151	143	102	105	125	161	153	171	209	161	243	139	125	113	90	150	109	126	145	128	121	150	111	96	143	134	137	133	118	114	170	140	76	145	79	165	159	205	213	98	75	159	109	282	155	150	236	156	97	116	148	138	115	125	53	59	83	122	207	155	166	211	141	225	145	184	158	122	190	92	174	810	810	140	48	110	291	92	136	129	172	140	149	162	242	129	156	153	171	147	145	126	177	116	146	345	150	208	121	148	212	287	153	168	178	404	154	237	157	295	192	128	206	318	233	137	228	221	296	178	115	151	359	144	226	176	216	183	183	171	219	268	271	174	212	157	211	181	182	203	200	219	173	167	151	148	141	221	163	249	199	249	181	113	101	86	125	123	90	243	274	300	311	229	245	148	189	150	149	208	280	190	199	183	207	202	194	152	208	242	256	192	201	189	267	250	170	197	258	177	168	159	189	148	145	179	280	280	135	186	221	239	144	154	161	175	175	177	163	173	196	92	78	123	104	72	84	260	231	115	146
PDPK2P	217	188	211	205	195	212	197	219	189	212	266	208	239	273	307	176	178	295	244	276	216	247	226	207	129	141	368	270	252	242	265	212	340	62	248	104	152	174	128	107	110	111	127	118	173	157	162	66	142	97	119	145	139	103	155	138	166	155	173	128	175	146	171	156	178	100	150	202	108	74	145	148	149	155	102	158	150	150	145	186	217	199	193	36	122	129	148	131	92	93	131	97	63	52	152	164	162	169	92	78	138	122	63	52	72	89	228	182	138	165	96	251	187	64	222	128	120	124	108	152	189	94	761	200	362	197	163	227	214	80	159	126	1540	1655	1425	147	131	139	133	150	164	156	165	162	121	159	139	149	104	123	103	126	112	120	158	120	150	167	169	173	101	113	122	181	151	147	106	130	106	174	140	141	149	111	173	57	96	213	232	216	224	185	237	181	215	103	61	65	101	81	76	125	103	59	97	87	73	103	91	151	86	153	140	108	125	184	111	147	189	197	162	235	218	212	200	176	212	152	163	201	207	231	175	199	230	216	223	170	216	216	170	172	211	155	172	208	189	180	153	162	150	202	196	185	210	206	181	202	166	184	192	223	182	167	205	167	154	137	132	195	219	213	178	186	175	186	161	172	188	158	163	151	181	145	223	166	213	203	149	210	221	203	223	204	208	245	228	183	258	242	185	221	195	176	155	131	121	206	130	181	168	169	202	219	215	196	277	276	269	245	301	290	311	295	323	361	325	339	190	172	196	200	180	197	224	215	211	180	196	200	208	208	194	194	251	250	237	246	286	253	254	252	328	386	307	347	185	165	160	200	172	182	177	183	203	159	175	200	197	213	223	183	223	217	171	188	223	160	113	200	169	111	167	113	163	258	176	172	151	149	244	190	120	151	116	218	197	228	196	200	173	227	251	202	124	331	182	206	154	128	179	194	235	194	191	168	178	186	201	195	152	145	178	230	179	259	171	154	244	181	248	321	212	213	187	210	250	219	204	211	192	168	199	341	213	209	186	193	173	263	234	230	225	213	244	222	208	189	250	256	397	240	223	287	233	285	273	171	162	143	245	161	263	187	220	235	246	200	258	233	220	227	252	204	179	206	264	202	194	196	185	134	174	205	209	227	187	198	227	188	192	178	164	203	207	230	199	184	258	193	254	166	273	249	262	237	250	231	236	260	235	254	254	216	196	225	193	181	179	197	159	193	209	198	214	208	202	195	192	211	190	209	216	236	158	141	139	258	229	142	261	255	191	100	196	107	284	203	294	256	230	233	145	229	182	166	219	195	216	195	190	143	302	291	114	182	166	142	200	199	215	218	221	208	200	189	154	201	258	296	220	182	184	196	263	152	148	126	130	157	140	189	162	212	201	188	169	199	54	1246	120	122	255	175	281	252	262	232	156	188	192	284	160	337	213	320	227	204	174	214	197	191	174	140	103	123	166	217	180	232	244	265	339	221	302	231	200	259	120	268	270	270	297	8	202	164	154	193	197	174	147	202	236	343	154	202	260	265	221	223	118	221	77	235	348	176	188	253	235	290	411	368	444	268	518	206	284	146	315	272	165	250	422	332	201	237	196	335	168	190	170	356	228	247	360	240	369	342	295	285	287	251	184	161	232	225	241	186	307	238	319	256	224	208	216	207	317	205	265	323	233	271	137	226	171	248	224	194	244	286	299	309	271	307	244	172	317	277	425	288	330	306	216	211	210	283	285	302	254	196	299	294	269	248	226	266	243	206	266	253	230	227	263	170	269	316	309	286	230	266	265	226	222	214	228	190	244	285	269	278	120	196	143	138	200	171	369	299	168	208
ERVK13-1	588	609	588	628	680	584	577	646	593	1886	2112	1359	1668	1648	1951	1478	1659	1666	1426	1584	1417	872	862	726	691	763	760	735	777	894	180	453	123	167	227	216	180	194	68	125	53	97	87	68	107	213	321	143	90	119	119	207	169	179	116	148	319	289	184	209	104	145	159	195	186	171	112	151	123	145	192	152	169	148	141	138	156	149	169	164	139	205	217	239	136	126	202	153	232	188	203	182	161	148	137	193	190	186	206	213	313	292	161	148	271	271	887	215	451	393	137	110	570	728	268	347	168	522	189	100	541	233	232	288	459	641	482	296	371	70	435	241	62	42	68	415	387	416	424	477	444	431	422	254	421	262	387	407	361	387	333	386	398	385	536	503	465	242	257	263	355	430	465	300	381	352	300	371	263	347	333	301	436	312	294	283	413	369	325	341	300	357	258	391	302	413	343	456	421	304	417	378	348	299	399	368	403	410	410	492	317	484	452	321	594	543	481	439	718	649	396	490	733	544	389	736	675	534	538	1300	697	662	685	844	590	716	734	1129	767	715	663	496	533	682	599	538	601	637	638	748	645	509	466	556	463	436	505	483	482	486	468	478	713	665	648	669	718	650	883	719	680	711	735	586	645	619	659	632	632	622	624	688	603	647	485	624	603	560	589	516	634	579	646	557	570	580	723	423	351	525	777	910	994	792	618	674	616	629	397	773	399	420	572	587	616	558	505	482	588	481	439	450	416	454	271	267	336	359	574	594	548	581	545	554	584	560	610	604	542	538	685	791	752	729	534	557	513	498	544	622	520	497	351	399	381	359	654	746	666	694	655	727	673	672	687	780	709	675	328	746	368	618	718	654	337	545	311	447	454	328	389	513	599	477	406	342	600	637	539	651	411	426	758	682	597	287	513	791	860	833	794	404	632	512	453	723	368	447	612	497	492	450	433	424	842	780	857	738	372	448	929	778	912	719	388	479	785	610	603	737	474	409	788	716	750	851	292	432	785	623	694	606	581	420	874	645	834	678	460	360	827	769	801	717	644	418	773	660	714	597	410	634	607	661	687	529	289	763	595	612	594	577	341	813	715	712	721	515	465	964	809	864	915	550	547	488	627	573	530	490	593	564	541	498	463	516	480	487	562	568	559	531	662	717	656	447	807	460	904	1171	691	975	710	766	634	790	626	836	683	803	651	806	608	862	1044	943	905	627	617	790	654	566	622	592	758	1349	1100	875	514	433	463	600	483	507	409	280	320	130	360	2205	1914	913	764	449	251	779	805	1101	473	699	565	409	605	342	765	751	644	747	657	718	676	494	815	593	550	672	709	446	999	880	847	570	594	660	552	706	596	570	557	1399	758	773	1003	756	900	1083	681	764	868	688	1015	598	530	696	625	590	887	655	104	725	2442	450	1103	508	777	759	759	1162	468	611	663	813	801	756	735	1006	725	628	686	614	653	622	605	245	246	345	898	710	912	837	882	866	861	1096	1069	855	732	748	379	888	540	540	901	1464	627	387	688	663	610	620	311	300	476	847	386	374	331	264	447	257	370	520	359	296	289	281	363	410	371	507	449	601	424	556	273	429	483	326	615	327	336	552	690	441	375	451	509	610	237	243	529	658	410	417	314	379	355	488	388	306	557	562	413	327	400	373	475	343	354	304	511	392	426	305	562	476	455	423	336	480	263	477	473	205	200	375	175	174	561	613	428	382	612	451	247	368	382	297	435	454	429	442	486	503	416	439	507	443	412	256	410	535	421	541	575	317	575	679	297	295	510	394	342	454	296	329	344	402	501	525	352	485	431	489	560	490	496	330	287	322	391	425	354	367	291	334	363	352	337	406
KCTD5	445	455	466	470	445	425	430	453	383	382	305	333	283	435	345	354	440	443	454	451	505	628	623	591	607	567	361	385	518	411	381	504	457	768	1001	1099	1075	661	432	639	830	804	1085	1118	1089	610	818	847	926	735	535	365	516	735	487	634	561	790	573	646	857	739	863	862	1204	637	590	479	960	1089	887	908	877	917	893	869	932	890	919	996	1110	1035	407	257	777	869	817	660	790	808	748	936	887	919	1025	800	788	780	783	782	870	885	887	919	882	904	1084	1096	1162	1238	1093	1324	560	740	1101	799	846	780	885	1022	731	789	1408	875	1507	922	866	960	1395	807	907	718	280	236	461	746	732	710	689	692	703	622	701	710	655	679	653	644	777	725	743	704	696	717	714	696	711	860	848	900	723	662	720	619	602	642	498	582	606	543	562	585	639	579	577	520	520	1023	866	1007	970	794	941	872	960	589	697	826	677	701	723	728	621	760	809	856	802	756	870	775	758	995	811	670	936	984	673	710	825	539	686	1268	652	715	769	732	625	763	801	673	774	717	783	717	716	669	616	584	569	548	777	644	731	727	669	639	606	702	708	588	709	692	705	726	670	678	629	659	737	773	679	697	703	781	722	714	665	490	502	736	759	658	692	597	689	581	620	612	623	615	636	621	541	543	765	595	697	659	615	732	666	681	673	727	713	856	512	692	1049	844	561	730	649	681	599	581	600	711	490	762	602	585	774	782	772	797	1634	1430	1543	1418	1484	1388	1404	1391	1472	1549	1263	1479	669	650	752	693	695	679	607	717	722	734	668	669	854	829	805	787	1741	1602	1594	1639	1464	1455	1495	1428	1319	1415	1457	1276	756	741	728	775	677	764	683	670	696	755	701	803	1269	690	1237	541	665	545	1039	581	1093	566	712	1836	1016	510	680	485	1106	1433	707	631	522	714	1274	1310	550	858	569	1263	929	553	515	542	483	934	756	524	1303	819	1533	1075	605	496	551	640	1204	1020	547	544	634	601	1439	1181	552	473	619	573	1513	1104	678	633	691	647	1380	1586	620	566	691	753	1178	1268	587	565	763	547	1333	1794	655	671	981	844	1193	1300	658	654	811	715	1057	1624	656	602	791	1387	1524	551	511	685	687	1000	1738	655	594	732	1202	790	1726	768	705	950	765	1333	1378	861	845	1002	1097	679	829	707	665	808	767	1123	779	781	1024	1032	1145	945	1190	1031	754	761	1112	802	991	708	770	332	884	1067	1037	847	855	799	1037	1014	1047	976	1010	1058	1041	1116	919	1122	932	1085	838	680	667	583	618	692	664	633	625	614	548	833	832	704	670	681	650	788	697	734	893	1108	1109	710	701	882	874	690	776	654	661	618	633	771	637	801	741	804	670	679	746	694	630	713	855	810	721	674	750	703	613	819	705	637	611	660	667	487	468	493	949	896	969	758	704	405	922	854	908	741	518	740	973	1092	982	643	980	574	691	689	698	695	725	803	735	737	689	637	622	618	662	733	754	784	707	567	722	685	1072	647	633	684	714	661	828	674	665	786	686	762	773	936	881	898	955	845	807	752	859	830	884	682	873	940	865	797	1350	1350	471	631	1058	415	825	738	700	1086	1500	1476	1192	1797	787	1658	1218	1286	1166	1813	1473	2324	1136	1454	1402	857	1362	1110	1314	2030	1366	1711	1670	1694	1543	1688	1379	1366	1257	1007	1236	1562	1278	1167	1012	1514	1496	1638	1566	1216	1313	1546	1098	1659	1233	1432	1489	1224	1576	1700	1046	1151	1340	1338	1424	1432	1240	1110	1707	1092	1751	1361	1780	1417	1014	1568	848	1166	1067	960	983	1514	1122	998	935	1304	1346	1334	1497	1472	978	1094	1527	1050	937	1142	1134	1410	1889	1723	1724	1552	937	1520	1398	1323	1728	1723	1595	1376	1547	1598	1338	1570	1382	1268	1541	2042	1574	1535	1466	1171	1183	1297	1602	1680	1710	893	1116	1557	1122	1097	1119	1272	1257	1177	1355	1535	1421	1488	860	942	1028	1155	1030	1091	1733	1628	1817	1710
SRRM2	21549	21697	21493	21983	22309	21604	20560	21953	21685	28180	27842	31187	32969	24234	26199	32043	31525	48505	47166	55472	42496	21858	21933	22947	34102	35840	25765	22852	34495	41863	41241	35205	24246	16064	16192	15245	16159	14709	14595	15373	17717	16275	14431	17681	15139	15522	14217	13763	11671	14193	23175	21058	23218	17650	18937	19060	15768	16104	12582	12307	11970	12405	11883	11774	10453	12890	12807	12607	12413	11974	14170	13606	12269	12373	10633	12098	13502	12990	12685	11781	11711	14194	25994	19834	16074	9870	10649	7442	14489	14170	13493	10616	10651	10544	10348	17522	18413	17732	10455	9160	14501	14700	10651	10544	11510	12495	20112	9146	7592	14974	5279	14411	43787	18281	6278	10883	11111	10685	9012	11047	29085	6399	20119	3252	15871	24708	27993	18952	18365	7023	13665	13046	4106	4075	4017	5749	5603	5506	5993	6020	5745	6340	6386	4049	3680	3974	4095	3840	4336	4600	4270	4549	4745	4662	6452	6267	6015	3443	3934	3713	4051	4359	4197	3808	6495	5207	6255	3740	3746	2749	2912	3238	10391	3651	5294	5046	5267	4870	4830	4643	7195	6824	3521	7011	3672	3874	3880	4062	4768	3402	4579	1211	1642	2572	2314	2336	2672	2308	3474	4882	4972	7176	7054	3486	3708	2567	3944	4839	3165	45183	34151	23922	35278	25657	35363	35617	27041	31702	28576	35998	26120	23903	32749	33641	27135	29296	35107	33415	29867	29810	31062	38756	37139	37426	36358	37338	39227	41101	41824	37294	38246	40740	36919	33829	38779	35950	35304	36093	33015	33625	38257	36539	33294	28885	36044	31264	33279	40273	38119	34595	38220	33735	35639	36153	34787	37021	31485	31399	35393	33132	35438	36369	34912	36351	31227	30588	29531	29546	29157	30022	30069	29026	30335	28642	30371	18256	23537	21306	10330	14942	31237	33801	38192	36630	35120	34927	37196	35568	39545	33717	33419	34306	33300	33452	33291	33007	22649	21826	21787	21373	26072	26824	26051	25965	15787	15510	17311	15005	26271	25328	25402	34839	27623	35171	35973	34019	33218	31943	31573	32264	34829	35246	35642	35685	22190	23007	21440	21740	26220	26502	26675	26994	24098	25090	19703	23074	27241	28270	27234	28338	35743	37296	38212	38822	33501	35521	35484	37101	20548	35331	25286	35065	38183	33405	16421	33730	24024	26618	28054	27243	21315	28484	32388	28329	21052	23277	34292	33339	27103	31918	20184	23226	32337	29476	29449	28703	30391	42009	38066	41506	40012	20878	35307	31062	20976	25830	25192	24891	38015	36138	40545	35449	27164	21211	36066	33988	38808	32263	34672	25894	35518	35138	33190	29114	25922	27194	36627	32732	37045	31958	29624	27398	35590	35711	37784	34208	21947	24872	35827	32359	34782	31010	22841	28469	37600	35565	38192	34312	21066	24501	36420	34507	33544	29284	21794	26124	36810	34113	38860	26334	31331	36979	34598	37240	35746	26134	26474	41156	35165	33664	36244	34648	29216	40316	37177	35890	32260	30042	26225	43516	35158	36155	35076	32514	31836	33388	35169	39692	32661	33455	32122	34887	38718	33124	33508	34331	34820	32394	34511	34274	31522	35062	23020	31188	25310	48764	29347	17091	27376	31829	42449	35742	27894	24938	31496	26751	27564	23519	30664	26655	28289	25489	26877	23458	37022	39441	41662	35228	32038	31760	35403	32498	31963	35203	35835	32096	30244	31903	29907	30439	30266	30958	31940	32132	35236	30744	30062	52152	39449	37907	30739	32545	26207	21004	22791	45454	41183	38532	20346	27313	24054	20107	28216	20408	34500	36687	29107	30411	16229	21257	24762	28514	29473	32812	40230	21636	33088	30735	30300	29763	29143	30138	30476	31565	33957	36737	35176	20537	17416	24168	27836	33564	26205	32996	30017	29350	22195	21090	17955	30833	21092	29910	29024	30755	30300	30209	37503	34963	22771	30680	36047	36182	38188	40132	45838	47963	49178	39039	25975	39543	33424	25763	37959	29857	41064	38777	35379	39005	28433	32624	33502	28768	27817	18544	18191	18833	34064	61119	35912	37404	41519	35005	65104	32251	53825	46355	35150	53131	20635	31941	810	810	21491	38567	28556	6482	19161	32041	32468	22901	20462	22265	20020	19380	31869	17211	21304	21285	22665	16521	17352	15864	22866	18570	42543	18188	14083	23933	31993	19489	21194	20492	20352	23619	27441	24532	22682	23389	25184	24768	22358	18629	27307	21873	32955	28920	18357	18812	20340	27631	20428	19999	25952	24138	28346	26497	23225	17016	22977	23696	29247	17919	25676	17110	25214	22034	25461	15622	27079	19162	31483	24329	27942	23404	38099	26066	48027	40716	19802	43106	21240	23512	23405	26521	24311	21967	27478	26844	25287	30328	35047	32877	25645	42183	37572	26485	35274	22497	12995	13354	15313	17264	29655	16110	30892	19777	20289	17685	24953	11262	8188	30418	33436	36855	23262	24931	21995	34149	18399	19311	25730	17945	24329	23791	19846	27968	23325	24128	25718	19285	17249	14675	14758	14914	12914	13016	13802	15028	14637	14916	6339	6206	6666	6563	5800	6527	7697	7639	10855	10708
ELOB	1453	1408	1297	1394	1304	1502	1292	1288	1331	776	860	1002	1403	1010	850	876	1580	1111	1212	997	1001	1144	1168	1260	1237	1177	1839	1406	1153	823	1021	893	1791	1404	1845	1657	1521	352	509	464	1727	1520	1348	1405	1435	1898	1644	1386	1664	1665	344	380	445	1012	384	388	1107	1658	267	1579	1590	1747	1477	1537	1482	1753	1967	1850	1882	1717	1203	1230	1237	1267	1246	1270	1322	1191	1161	1560	1508	1638	775	1023	1439	1379	1070	1907	1570	1532	1320	996	1326	1271	1478	1327	1337	1351	1138	1191	1630	1570	1326	1271	1567	1668	3160	1638	1284	2823	1786	1137	680	1339	1099	1249	1331	1642	1902	1407	1016	3448	1215	1232	2422	1100	779	3125	1856	1611	1574	1570	27668	38896	43470	2954	2916	3142	2893	3088	3161	2993	3252	5202	2934	5140	3065	3032	3100	3217	3143	3346	3392	3424	3152	3186	3188	5276	5646	5480	3381	3419	3190	4484	4092	4583	6085	4260	4281	4133	4843	4310	3688	4394	4380	4675	4718	2724	2652	2720	2657	2771	2503	2985	2641	2611	2888	2878	2831	2947	3080	3908	4150	3284	3147	3007	3016	3084	2678	3948	4359	3593	3769	3842	2186	5530	3049	3504	4338	1452	1681	2208	1718	1377	1533	1320	1635	1242	1306	1230	1503	1502	1447	1495	1608	1817	1234	558	498	226	1218	1098	1125	1118	1118	1110	1143	1283	1344	1165	1209	1161	1028	1164	1138	1265	1157	1185	1172	1121	1043	967	1283	1086	1132	1107	1391	1402	1304	1374	1115	1093	1276	1213	1250	1230	1079	1183	1230	1233	1269	1208	1221	1013	1155	929	1211	1065	1125	1010	1061	1122	1039	978	984	976	1737	1301	1277	1307	1446	1402	1332	1340	1297	1383	1421	1394	1671	1335	1481	1465	1169	1327	1213	1161	3154	3302	3306	2890	2749	2861	3039	2650	2399	2649	2583	2606	1236	1256	1269	1011	1271	1084	1007	1177	1152	1191	1065	1090	1234	1092	1247	1233	3031	3136	3117	3558	2491	2166	2556	2677	2374	2150	2511	2291	1128	1231	1168	1161	1078	1083	1038	1055	1029	1095	1098	1122	2495	1234	2552	1233	1163	1115	2272	1037	2239	1020	1038	2007	2074	1035	966	1088	2457	2445	1081	1113	1082	1007	2767	2391	951	1146	1050	3034	2336	947	1144	1033	1051	2830	1138	1245	3109	1145	2862	2690	1296	1206	1189	1219	2494	2543	1124	1131	1179	1116	2823	2232	1116	1161	1261	1081	2576	2558	1148	1153	1077	1126	2409	2523	1340	1228	1258	1264	2494	2553	1037	1200	1140	1074	2603	2693	1205	1106	1112	1188	2363	2681	1334	1304	1144	1277	2837	2945	1245	1429	1339	3000	2969	1135	1260	1301	1268	3026	3306	1054	1430	1159	2613	1230	2881	1244	1298	1059	1199	2843	2673	1059	1083	1043	1154	1219	1254	1270	1227	1174	1244	1298	1175	1149	1123	1122	1260	1055	1221	1302	1346	1331	1147	1425	1839	834	1532	529	2213	1581	1975	1219	1235	1513	1566	1668	1653	1677	1802	1774	1420	1714	1625	1749	1699	1843	1177	1475	1418	1209	1282	1381	1103	1248	1252	1191	1193	1154	1104	1092	1193	1118	1181	1208	1195	1116	1051	1072	1110	1038	994	1184	1230	1259	1298	1069	1096	1109	1051	1117	944	1112	1093	1046	914	983	1060	898	994	938	928	1105	991	1137	1316	1003	1357	1067	1247	1322	1295	1379	1251	1213	1288	1321	937	933	1048	1529	1336	1140	1489	1753	1973	1598	2091	1721	1047	1044	1147	1228	1025	1235	1316	1093	1184	1186	1290	1199	1508	1355	785	1198	1062	747	961	1197	1027	834	1486	2065	1287	470	1290	1576	1168	1209	1321	1284	1276	1097	1179	1211	1245	1028	1014	1056	1308	834	1180	1117	1322	1367	1187	1425	1233	1131	1201	1034	956	1271	810	810	1291	1037	1456	1138	1309	1170	1163	2258	2328	2971	2400	2534	2320	2042	2278	2222	2545	2443	2375	2285	2411	2126	2361	3125	2646	2758	2169	3487	4508	3084	3293	3399	3564	2025	2137	2067	2746	2513	1885	2291	2675	2638	2606	2511	2512	2441	2770	2502	2966	2708	2777	2725	2865	2103	2963	3831	2620	2056	2829	2359	2455	2415	2475	2152	2600	3049	2184	3194	2028	2076	2123	2400	2725	2223	2903	3113	3018	2930	2554	1961	2219	2988	2535	3303	3442	3657	3451	3246	4196	4303	3364	4296	2342	3812	3069	2945	3426	3885	3523	2962	1759	3003	1902	2406	3535	3127	3061	4830	4638	2194	2116	2168	2412	1973	3919	1768	2733	2716	1535	2241	2177	2210	2586	2131	2346	1982	2006	2923	3142	2308	2264	2237	2686	2433	2469	2288	2330	2132	1968	1985	1896	1718	1813	1927	1794	1802	1469	1369
CTD-2270P14.5	38	43	55	46	73	59	64	45	44	5	45	6	27	74	114	99	117	31	33	52	55	14	19	16	43	36	37	26	1	2	71	42	10	18	19	50	32	3	28	2	13	30	2	1	37	0	6	6	0	0	3	25	2	1	17	2	1	12	2	29	1	29	12	8	12	14	24	8	8	0	18	27	16	14	22	20	13	17	16	19	17	16	10	3	9	10	8	19	11	11	10	15	19	16	4	11	8	9	7	10	12	6	19	16	13	15	70	31	11	13	22	17	38	52	12	67	11	18	14	10	44	34	12	6	16	48	88	16	23	8	23	14	0	0	0	97	90	90	121	86	121	113	115	80	79	87	66	63	74	72	78	81	91	94	128	141	103	93	125	109	73	71	86	64	77	102	107	79	94	128	103	102	96	62	93	99	70	32	37	41	65	73	76	70	97	77	67	80	70	47	89	105	129	79	79	85	55	100	90	82	74	79	81	13	35	64	151	78	171	73	72	19	35	39	27	44	20	25	42	42	23	37	39	98	11	38	22	66	87	150	51	70	50	53	69	80	80	78	55	84	88	37	44	50	58	33	29	43	30	49	38	65	70	48	40	100	60	64	19	39	52	46	42	15	14	18	37	27	23	12	22	27	29	40	23	58	14	35	36	66	31	28	43	15	34	81	108	70	80	17	90	60	77	33	65	38	26	52	59	40	35	22	76	83	55	54	23	18	15	13	28	17	17	14	43	15	31	36	69	90	75	70	42	67	69	52	98	71	80	61	25	33	34	37	21	16	14	18	10	6	19	21	22	20	20	29	37	38	37	62	39	26	32	53	44	52	41	68	6	29	47	13	20	38	22	51	58	76	63	23	22	95	59	84	30	49	39	46	64	60	25	49	49	27	47	26	43	94	54	53	81	16	29	40	44	27	45	39	43	60	64	102	48	28	65	75	59	47	48	36	77	54	53	46	22	37	30	23	15	55	34	39	34	26	22	20	16	36	39	47	22	29	26	35	39	37	31	59	44	37	38	44	48	64	23	38	35	36	26	19	33	55	40	63	44	47	32	50	53	35	0	47	30	41	52	43	27	11	21	6	34	44	55	21	16	66	52	41	39	35	29	39	30	19	57	28	61	26	43	50	50	47	63	31	28	136	22	79	90	16	24	38	36	59	69	54	91	80	55	50	65	75	45	107	23	50	33	55	49	63	36	31	36	35	66	42	44	47	38	42	48	46	59	47	24	46	29	7	29	70	63	106	136	113	88	15	34	55	66	27	43	37	54	53	35	45	50	42	82	94	89	67	42	45	31	76	52	52	33	48	40	54	45	77	47	46	42	20	42	62	69	149	103	74	126	113	91	58	86	60	82	66	47	42	46	43	49	48	19	95	46	31	65	49	45	48	52	50	49	39	43	42	51	30	80	50	87	112	58	33	38	42	51	25	22	23	78	49	85	91	45	43	28	66	43	46	90	62	18	60	270	270	58	120	45	26	87	46	48	17	16	18	43	55	28	14	9	18	20	22	65	54	18	25	8	32	35	21	9	34	86	20	32	9	42	13	6	24	12	22	33	8	32	10	31	29	21	22	25	32	22	31	30	38	16	15	17	17	19	18	17	33	29	34	25	26	22	39	23	28	30	36	18	28	38	35	32	26	4	31	28	24	15	7	34	71	2	50	45	38	36	28	17	45	15	24	10	26	57	55	28	38	16	44	12	29	31	44	16	42	2	45	22	78	16	19	35	21	19	20	17	24	16	2	17	35	23	29	42	33	29	15	23	6	19	9	19	6	10	13	38	59	18	66	80	76	21	30	7	19
PRSS21	0	0	0	0	0	0	1	0	0	3	2	0	0	3	3	2	2	0	0	0	0	0	0	0	0	0	0	0	0	0	0	0	0	19	26	1	13	1	1	1	9	2	1	1	1	0	0	0	0	0	0	28	1	1	1	1	0	0	1	1	1	1	1	1	1	1	1	1	0	1	2	5	2	3	1	2	4	3	4	5	6	4	20	54	3	1	6	2	29	26	0	1	1	1	0	21	23	21	17	15	2	5	1	1	1	0	16	6	0	1	1	3	59	0	3	0	2	1	15	1	57	0	12	0	4	60	83	51	52	5	0	1	0	14	0	0	0	0	0	0	0	0	0	0	1	0	0	1	0	0	0	0	0	0	0	0	0	0	0	0	0	0	0	0	1	0	3	0	0	0	0	0	0	0	0	19	4	2	0	0	0	0	0	0	0	1	0	0	0	0	0	0	0	3	1	0	1	1	1	0	3	0	1	0	7	0	0	0	0	24	104	13	85	21	24	42	23	11	32	20	5	37	13	38	8	65	26	66	155	77	83	121	140	96	138	114	148	143	170	223	111	30	22	25	36	51	17	17	28	15	22	43	5	15	18	30	17	9	11	20	25	26	24	36	20	21	14	47	25	30	31	37	36	32	55	98	52	75	53	65	59	58	64	44	56	4	36	33	57	26	32	26	28	50	50	55	51	44	40	44	44	33	54	57	51	49	10	12	7	6	23	25	28	25	77	21	43	116	21	24	26	23	25	21	20	32	36	45	44	33	77	84	104	90	19	24	22	27	46	50	68	55	18	115	43	18	46	48	46	55	28	31	42	47	47	53	48	38	16	18	26	23	28	16	18	15	18	10	9	91	19	8	8	8	20	27	73	57	60	38	26	54	34	45	35	19	5	5	7	14	16	33	18	48	10	111	11	31	35	70	52	46	58	14	119	108	110	63	26	38	74	78	114	91	23	80	54	64	62	61	9	37	61	55	42	56	67	66	155	151	144	111	9	8	1	14	13	9	12	30	24	27	48	20	11	37	44	34	62	10	50	50	63	60	95	8	18	14	16	9	18	40	8	14	11	21	19	12	63	86	59	69	78	13	35	128	55	126	29	72	60	75	45	80	69	17	15	34	42	77	18	43	64	49	5	56	27	57	155	64	8	7	64	65	59	77	53	70	50	74	55	76	55	49	40	44	32	91	70	50	15	19	13	32	17	68	27	33	78	36	36	93	49	44	90	79	114	83	25	42	127	50	15	15	68	28	87	14	37	23	28	42	53	32	44	43	46	71	9	31	18	15	187	59	21	26	25	15	40	7	30	32	20	24	123	91	40	55	53	51	32	62	47	47	32	61	81	81	38	198	11	151	48	58	42	42	31	45	62	267	4	50	56	52	79	47	60	26	246	13	41	23	35	13	22	120	44	13	46	30	36	51	41	82	80	65	45	86	60	52	27	19	42	20	41	21	36	51	145	15	270	270	35	13	38	0	36	40	40	15	10	85	7	12	17	24	19	56	31	9	11	37	11	89	26	12	93	83	42	11	32	11	8	4	11	21	28	35	50	59	26	35	8	18	89	29	12	11	7	31	38	10	37	29	25	40	12	19	21	29	10	17	7	8	34	59	15	35	24	51	15	32	47	94	13	18	25	34	13	38	28	29	41	82	25	95	220	64	38	58	119	64	33	75	59	51	64	48	42	24	62	1	2	1	47	77	1	53	107	30	9	22	21	11	7	59	35	11	23	23	4	33	8	2	11	48	55	21	10	25	17	1	3	1	1	1	1	4	6	6	0	0	0	0	0	0	3	1	3	1
PRSS30P	0	0	0	0	1	0	0	1	0	2	2	0	0	2	2	0	2	0	3	0	0	0	0	0	0	0	0	1	0	0	0	0	0	8	1	1	1	1	1	1	1	1	1	1	28	0	0	0	0	0	0	0	0	0	0	0	0	12	1	4	0	0	0	0	13	0	1	1	0	0	3	2	3	8	3	4	5	8	3	4	4	5	13	4	0	2	2	1	0	1	8	0	3	1	0	1	1	1	0	1	1	1	3	1	0	1	21	2	1	1	1	1	14	15	2	0	2	1	1	2	12	1	3	6	4	106	65	2	6	1	1	1	0	0	0	0	0	0	0	0	0	0	0	2	3	2	1	1	0	0	0	0	0	0	0	0	0	0	0	0	3	1	3	0	0	0	0	3	0	4	1	0	0	1	0	0	29	0	0	2	0	0	2	0	0	0	0	3	0	1	1	0	0	3	0	1	0	0	2	0	1	0	4	6	0	0	2	0	0	8	2	108	6	11	148	6	20	7	9	3	6	6	18	1	9	13	2	62	17	81	11	16	2	16	37	16	21	31	37	43	30	26	2	29	1	46	45	56	21	35	11	2	21	29	32	15	12	12	2	2	13	27	12	16	6	10	28	16	12	31	33	19	18	19	29	18	11	22	11	31	5	13	11	43	2	29	6	3	16	9	21	19	32	18	14	24	24	16	34	19	36	33	15	15	15	7	3	1	6	5	5	2	2	2	12	3	3	7	10	11	12	14	12	16	11	17	19	13	8	14	39	41	65	84	21	17	14	15	15	8	14	14	3	3	4	4	12	15	11	12	12	13	13	16	33	47	44	33	4	3	7	4	44	13	5	8	0	2	31	11	2	0	22	33	19	12	22	32	13	18	4	0	3	20	3	4	0	6	24	25	11	10	8	11	21	9	7	5	10	13	16	16	10	5	51	21	66	14	13	9	2	18	89	17	17	10	31	5	9	12	4	11	3	12	28	14	5	6	31	10	30	5	3	21	25	23	45	12	3	12	36	23	50	12	3	8	12	20	27	3	16	2	13	37	13	3	3	19	3	25	8	13	9	33	2	22	10	4	0	3	1	7	5	39	44	27	50	31	36	63	54	65	100	32	65	25	42	57	36	32	39	49	47	4	46	36	3	7	86	7	10	17	29	19	25	17	37	17	34	18	34	37	39	13	11	23	23	15	18	45	7	13	10	11	18	10	6	9	21	16	20	24	24	16	5	6	17	4	16	25	34	52	51	3	4	11	9	45	18	11	8	16	18	14	12	14	21	22	8	4	29	23	21	14	16	14	22	8	35	12	21	10	3	10	33	44	6	5	9	167	7	8	38	13	6	1	27	19	14	27	6	28	20	9	16	13	22	17	7	16	25	10	3	98	2	24	10	11	14	8	15	14	31	10	40	23	15	6	15	18	14	27	13	9	9	20	28	22	35	33	10	13	8	15	12	10	30	27	52	8	0	0	23	18	14	2	14	16	14	5	0	15	2	1	12	5	7	2	26	0	8	3	0	4	3	2	2	4	6	4	31	5	6	1	15	6	8	4	9	11	4	9	4	5	10	4	4	2	9	5	7	2	3	13	5	2	5	17	12	4	3	0	7	2	6	1	4	5	12	22	6	0	12	4	16	4	2	10	6	6	7	3	27	7	11	6	3	7	7	5	2	2	6	4	4	3	32	0	12	0	12	33	8	12	5	9	25	6	14	40	2	3	2	7	12	6	6	8	7	5	2	14	6	1	7	10	17	18	27	3	11	5	3	3	1	3	1	2	3	1	8	8	0	12	1	2	22	12	11	12
FLYWCH2	204	207	217	198	207	195	192	205	204	203	194	267	174	259	179	387	218	174	183	207	200	236	236	217	184	182	239	197	146	174	96	91	152	292	366	338	297	138	101	143	192	300	141	239	346	293	352	170	170	254	81	156	105	189	195	110	151	177	99	341	315	415	303	323	359	299	285	355	272	334	270	262	252	248	245	269	269	266	286	271	293	291	90	94	191	328	228	330	332	326	258	199	202	225	298	202	211	198	249	257	270	311	202	225	231	225	274	547	405	235	346	266	202	122	365	241	293	208	250	299	224	751	578	231	602	262	329	137	216	202	229	187	0	0	14	723	808	726	711	778	693	732	687	1032	1017	1052	976	989	814	862	797	693	787	746	617	631	579	1006	1049	1061	936	932	973	1006	1075	1127	1086	1006	1107	868	900	970	904	975	808	956	1084	640	672	636	672	738	740	738	704	1089	1146	1021	1123	1184	896	923	971	1233	1259	1105	908	1050	819	1271	697	1353	766	1952	623	1175	669	1237	1556	281	429	312	187	305	227	256	157	222	274	257	324	270	325	236	298	234	311	160	106	79	275	170	162	209	220	180	178	186	182	160	219	155	205	169	120	168	163	193	161	170	204	173	217	180	216	172	191	106	116	182	246	202	162	221	176	193	214	179	145	179	193	166	186	152	223	204	248	224	218	205	179	208	236	187	242	282	298	231	354	330	199	208	177	260	199	255	249	241	177	211	208	227	226	272	240	251	270	282	287	257	176	186	186	182	120	117	116	160	235	285	240	171	251	231	225	201	217	250	259	238	278	233	243	283	288	300	350	321	215	237	217	235	422	145	546	485	234	240	247	259	265	215	200	208	233	255	200	216	216	244	192	212	127	175	106	242	156	256	221	59	266	197	226	210	548	228	225	220	223	244	63	216	247	179	229	147	205	216	182	189	214	255	227	279	361	198	160	242	211	182	198	215	197	285	218	209	174	233	362	221	247	254	223	239	298	227	264	206	210	259	167	241	271	241	160	206	180	194	247	214	161	255	286	262	214	221	190	221	607	236	298	252	192	264	283	196	262	171	189	241	184	220	231	171	181	335	225	264	205	141	241	202	213	299	197	153	175	158	133	265	163	218	231	190	178	167	200	193	245	192	216	218	209	150	187	130	242	175	211	211	241	211	129	158	98	427	293	142	245	313	150	146	207	217	160	230	163	176	177	171	157	221	185	201	245	225	210	220	200	222	228	209	177	193	164	230	244	214	257	264	233	206	207	225	159	135	153	216	204	292	309	229	297	178	163	188	190	149	201	250	247	241	198	218	235	191	230	225	224	266	246	220	242	182	194	246	266	251	268	252	255	247	240	244	195	189	174	182	207	221	324	294	338	279	390	339	257	264	299	241	243	214	264	257	220	211	162	200	256	297	200	179	180	140	241	209	244	299	187	132	205	435	171	349	268	244	268	287	217	223	227	172	205	184	187	203	270	265	245	236	248	241	306	304	239	207	212	220	378	192	270	270	211	291	245	357	383	217	221	185	219	232	294	259	148	276	237	239	198	261	226	279	221	219	193	254	268	287	251	284	230	316	325	287	183	373	230	227	251	285	229	255	231	207	214	247	173	184	245	152	254	223	230	247	277	240	257	278	239	138	247	196	248	228	227	160	255	218	197	178	269	255	268	242	110	112	237	124	362	237	445	177	180	166	257	195	172	192	165	150	143	176	148	192	128	33	158	196	300	254	215	240	338	240	323	196	216	277	181	139	229	372	331	321	251	172	242	266	262	248	285	310	194	243	270	198	264	233	222	294	219	308	354	332	355	380	325	364	353	327	382	445	439	441	415	404	237	237	291	236
FLYWCH1	395	405	366	397	364	385	381	400	387	281	474	357	425	609	779	369	313	523	545	386	427	764	823	655	899	793	620	552	655	612	466	695	557	1096	688	1025	648	423	495	505	983	1375	1057	1207	1034	722	870	631	451	671	354	178	180	426	429	201	526	658	198	1485	1417	1681	1185	1347	1231	1106	951	1074	1062	1073	1029	963	958	885	895	886	1002	1000	997	1042	961	1203	705	867	812	754	709	1013	981	1041	830	1037	840	810	767	936	962	932	871	894	949	929	840	810	1110	1054	2039	1062	789	685	812	828	1700	908	937	981	935	981	921	1132	1973	1606	1085	225	920	1337	1902	572	563	838	677	1398	31	0	0	1120	1112	1174	1246	1157	1121	1058	1112	1718	1378	1785	1372	1467	1246	1214	1251	1242	1252	1281	1002	1096	1017	1317	1285	1417	1181	1241	1244	1155	1609	1601	2008	1551	1491	1500	1820	1609	1194	1690	1385	1087	1227	1038	1076	1159	1089	1154	1208	1082	1003	1290	1162	1166	1310	1249	1115	3004	2213	1425	1160	1567	1153	1140	1465	1238	1304	1462	1009	1407	1025	1073	941	1482	777	1595	2567	3141	1935	1619	2280	1274	1397	2165	2041	4241	1852	1369	1867	1239	1989	1712	2035	1480	1146	1012	1849	1725	1610	1767	1710	1809	1763	1756	1772	1666	1705	1281	1007	1024	1109	1190	1153	1141	1121	994	1262	1025	1747	1544	1820	1796	1965	1686	1832	1843	1877	1798	1923	1302	1073	1109	1144	1403	1160	1049	1016	1180	1096	1151	2927	2747	2738	2989	2829	2925	2738	2554	2935	2921	2883	845	991	1067	1188	1246	1349	1418	1247	1754	2261	1464	1424	2272	1789	2264	2107	2161	3342	3174	3150	3223	850	821	896	823	1190	1175	1250	1230	1056	820	538	1150	2108	2387	2325	2035	2319	2114	1796	2165	2842	2775	2700	2726	2073	2116	2178	2175	669	618	620	591	862	851	893	858	536	556	1157	1027	1471	1492	1528	1453	1679	1586	1568	1615	1897	1979	1990	2013	577	1687	830	1557	1594	1324	780	2105	972	1902	1821	761	986	2251	2359	1856	1521	913	2474	2292	2272	1953	546	854	2302	1780	2088	410	988	2241	1873	1866	1859	796	1475	1195	1142	1969	534	610	1386	1234	1082	1167	724	739	2074	1436	1282	1516	811	663	1798	1472	1254	1578	351	737	1641	1514	1221	1328	1162	1025	2589	2243	2130	2124	378	1097	2583	2301	2108	2263	1391	1028	2401	2386	1909	2589	663	860	1882	1735	1830	1746	528	789	1898	1772	1469	554	768	2816	2676	2080	2226	917	690	1529	1547	1337	378	1899	613	1692	1440	1344	1289	451	1075	3306	2836	2777	2680	1868	1759	716	2293	1882	2253	2630	2075	1930	2825	1454	978	1543	1763	2853	1639	1700	2170	933	1676	848	1252	5172	1648	616	1874	1840	1190	1577	1650	1844	1842	1948	1699	1993	1768	2056	1657	2044	1533	2105	2252	2122	2095	2481	1989	2646	2178	1843	2026	2023	1654	2166	2113	2194	1633	1622	1531	1565	1433	1428	1716	2348	2492	2147	2296	2625	2027	1643	1451	1677	1691	1750	1612	1838	1234	1436	1438	1432	1432	1410	1599	1544	1555	1326	1323	973	1241	1836	1567	1571	2777	1151	1550	2026	1943	2062	1963	1954	1753	1893	1435	1653	1628	1214	1417	1539	1644	1995	1940	1666	1280	1885	2471	1843	1433	2096	1192	2271	2446	1724	1702	1817	1546	1400	1289	2093	2891	1244	1879	1757	2465	2093	2180	1360	890	2401	2017	1964	1833	2614	3400	1216	2775	2323	1829	1628	1768	1271	1742	1528	1532	1689	1974	3391	2381	2371	2405	2062	3247	2038	2028	2333	1885	2269	1836	1794	270	270	1081	2205	2309	394	1989	1769	1746	641	603	750	723	915	723	911	697	665	714	768	784	723	586	658	638	695	845	1002	792	926	1068	671	831	919	859	877	752	608	635	759	641	797	753	661	907	692	574	536	761	522	832	708	866	684	836	713	867	1088	831	745	649	809	667	922	513	471	545	681	834	814	832	794	721	745	519	704	881	552	573	732	925	729	856	1465	767	689	1528	859	927	893	802	686	1029	632	1077	437	522	531	524	460	516	667	984	735	735	597	614	651	695	230	583	1338	540	803	612	670	1004	591	999	1021	646	424	542	449	972	657	670	673	968	847	584	1399	1320	1345	1414	1333	1309	1579	1535	1502	1648	1814	1408	1730	1597	1625	1150	1181	1009	922
PAQR4	233	207	241	220	187	206	226	122	116	137	79	118	159	64	63	109	147	113	130	49	69	119	103	153	62	66	49	39	126	55	225	160	198	584	666	361	362	286	357	246	505	335	505	441	507	462	529	415	324	359	415	292	296	441	403	583	514	296	114	481	304	366	427	422	365	475	525	468	559	528	514	553	521	543	560	535	577	575	566	363	282	252	249	215	462	479	422	590	432	424	541	488	572	624	687	324	340	321	405	382	536	512	572	624	218	228	446	83	114	569	717	437	96	300	209	65	522	115	478	498	137	112	172	213	223	254	193	503	426	852	243	125	0	14	14	51	69	69	71	71	36	59	42	74	78	79	96	92	50	65	64	74	70	70	51	47	47	81	72	66	98	94	100	69	94	80	76	94	55	93	68	34	82	59	49	107	217	73	71	56	56	89	72	66	59	72	99	72	85	75	65	67	156	82	75	80	80	61	42	36	55	81	63	152	48	29	31	138	60	134	134	414	149	148	224	133	139	164	168	157	136	229	108	90	170	179	121	152	111	127	86	280	254	270	273	297	287	241	215	177	312	168	176	245	220	188	272	186	162	178	128	159	203	169	266	135	260	189	147	329	287	281	254	121	126	106	134	133	166	140	141	144	129	94	105	78	70	101	47	131	139	106	90	116	105	178	135	153	173	77	184	228	333	145	131	146	149	134	145	163	154	164	95	107	119	136	440	446	510	456	510	465	443	578	634	536	450	561	197	136	164	155	156	167	107	153	194	151	155	202	309	293	389	323	470	462	416	465	422	469	529	564	423	301	700	614	127	152	147	117	136	143	162	154	87	68	160	94	530	74	422	154	95	141	637	179	386	183	240	310	268	158	182	152	300	395	321	162	163	136	744	470	117	74	208	214	462	201	252	263	199	564	30	275	393	422	219	488	76	274	338	54	573	581	186	205	183	222	767	409	104	193	201	290	366	345	133	92	67	146	232	419	170	128	174	141	576	368	167	254	231	161	540	430	350	170	106	89	326	517	193	205	222	206	366	528	171	233	203	485	459	147	165	114	152	522	426	190	164	102	726	136	387	139	130	135	403	488	320	111	188	117	113	202	198	191	162	156	142	258	108	135	127	203	129	242	165	107	153	122	197	149	145	147	207	169	152	214	319	125	150	339	180	240	120	225	181	222	151	175	190	146	167	231	158	223	295	169	254	402	151	240	281	168	243	110	110	111	159	163	165	174	180	182	190	171	79	232	273	217	133	162	171	101	85	152	171	148	168	160	164	249	173	159	141	83	179	251	148	102	204	204	144	118	150	232	218	266	197	197	200	155	164	142	127	130	146	150	262	229	165	206	281	185	240	194	346	124	98	149	351	150	172	142	163	158	185	141	135	135	212	852	107	193	7	67	55	64	303	14	245	251	214	104	103	87	108	122	171	167	161	141	158	209	207	182	260	81	136	154	147	148	85	249	106	100	196	138	328	123	270	270	225	343	161	155	44	160	140	522	572	412	587	615	488	541	569	443	508	590	549	338	649	359	546	810	518	772	411	394	554	221	249	362	274	427	437	296	633	525	399	512	440	492	350	370	404	1217	605	709	547	697	439	494	454	421	513	526	379	359	459	422	426	417	413	400	607	522	506	498	595	563	470	461	406	899	316	430	297	193	318	686	650	702	376	849	993	831	332	321	540	923	296	524	286	427	398	562	638	614	367	521	419	632	506	658	470	736	494	1190	562	364	622	1082	735	363	566	727	371	363	519	398	373	490	378	709	888	95	433	578	451	181	182	132	118	153	163	156	127	116	165	119	103	107	75	94	199	217	234	305
PKMYT1	293	294	311	266	232	278	299	158	155	163	95	154	200	50	93	150	176	153	163	73	68	130	108	212	170	165	75	67	332	150	224	205	250	620	667	587	359	189	378	217	588	392	616	440	547	454	443	409	275	365	369	382	210	277	345	583	435	345	153	361	244	276	348	379	371	323	433	290	630	501	475	506	492	534	502	545	535	566	534	324	347	235	217	110	392	402	399	528	441	430	464	460	568	621	566	307	322	304	337	310	503	387	568	621	266	259	309	81	159	569	881	470	117	223	209	80	470	133	429	436	159	126	188	206	237	308	193	394	318	888	304	91	0	14	14	43	37	41	48	44	23	29	24	61	52	67	62	72	33	38	37	39	37	37	39	35	31	39	46	40	55	55	59	28	36	58	63	50	15	69	48	26	49	33	63	77	122	51	34	32	31	49	50	39	41	27	72	28	58	43	42	26	101	40	59	56	65	36	21	31	38	48	111	87	45	15	19	88	22	108	145	522	102	124	210	94	106	171	193	113	96	158	72	77	135	137	90	202	133	212	52	307	240	317	323	319	310	251	186	167	251	210	190	247	281	203	338	243	165	157	135	159	186	186	239	169	361	259	153	306	327	264	247	162	134	127	152	169	239	210	173	190	161	81	88	75	83	93	94	151	139	102	63	85	104	157	137	179	141	55	172	289	563	167	138	142	147	142	146	198	150	166	76	117	108	127	352	333	376	347	388	322	332	429	470	472	315	494	232	154	177	166	176	179	114	141	196	214	186	226	250	257	401	229	358	311	309	357	241	329	319	354	369	197	502	385	168	169	192	121	127	122	134	125	80	80	153	114	364	98	324	160	70	144	428	114	271	219	255	386	224	151	231	166	247	291	341	191	158	174	455	314	112	102	222	290	321	148	273	250	157	346	49	412	221	387	179	330	93	295	327	31	444	437	144	161	162	259	446	299	88	168	181	327	427	245	116	85	50	130	190	289	124	118	171	144	348	253	186	259	184	138	246	299	284	182	104	78	261	344	167	206	207	169	219	388	179	360	235	325	314	171	248	208	151	286	299	126	163	103	444	140	260	109	136	129	310	382	233	60	190	91	70	216	239	167	161	190	159	351	171	198	142	225	144	289	202	119	180	153	211	160	125	160	95	366	177	252	235	103	158	305	160	253	169	244	161	193	144	214	177	168	158	293	155	222	297	141	271	478	140	250	335	151	244	103	99	109	178	172	177	173	178	174	146	158	89	173	235	288	128	179	173	97	94	136	123	202	231	148	171	276	207	249	131	70	209	255	190	122	221	218	144	126	123	201	216	247	158	170	156	125	129	121	165	179	191	172	162	274	188	212	313	157	236	296	471	162	126	134	466	140	175	153	165	157	207	161	189	146	122	1023	183	225	8	31	46	24	32	25	269	361	462	88	87	46	95	91	166	171	157	166	160	245	246	212	292	72	113	157	149	133	62	266	85	79	182	145	362	121	270	270	259	329	166	181	62	161	133	349	436	324	554	398	322	311	403	320	433	479	519	342	505	281	356	686	361	459	377	242	346	129	144	319	229	305	384	235	659	425	313	391	328	377	276	261	262	816	489	615	351	420	330	334	329	320	343	356	266	265	336	312	314	291	308	291	455	373	352	324	460	412	340	336	361	797	170	302	189	109	119	756	465	516	243	624	775	594	243	223	447	798	204	430	133	400	347	509	504	488	250	366	297	475	471	545	302	490	342	1133	690	186	516	919	610	300	402	666	257	250	394	275	279	409	270	519	624	62	286	398	302	186	198	171	112	148	136	115	91	111	113	76	72	64	55	112	392	401	389	505
CLDN6	3556	3167	3579	3720	2732	3423	3625	2101	1433	1645	1987	2122	2166	970	1188	1643	2296	1888	2165	1240	1300	208	153	191	1362	1657	1809	1731	346	1685	2881	1897	4389	1	1	1	6	1	1	1	1	1	1	4	0	0	0	0	0	0	1	1	1	0	1	0	1	0	0	0	0	9	0	0	7	0	6	0	0	1	1	1	1	2	1	1	1	2	0	0	1	4	10	3	1	0	3	1	0	1	2	1	0	1	4	0	0	0	1	0	5	7	0	1	1	1	0	1	2	8	0	3	0	0	1	2	1	0	0	2	0	2	9	6	4	0	1	4	2	1	2	0	0	0	0	5	1	4	5	0	3	4	1	6	0	2	1	2	4	5	3	4	6	3	0	3	1	7	5	5	3	1	1	4	1	1	1	1	1	1	2	1	1	1	1	4	4	6	4	4	0	3	4	4	4	1	3	7	1	1	2	5	3	3	3	4	0	0	4	0	4	4	6	0	0	0	6	2	0	0	0	1	0	0	0	0	1	0	0	0	1	1	0	0	0	1	0	0	1	0	0	0	3	0	0	0	0	0	0	0	0	0	0	0	2	0	0	0	0	0	0	0	0	0	0	4	0	0	0	0	0	0	0	2	0	0	0	0	0	0	0	0	0	0	0	0	0	0	2	0	0	0	0	0	0	0	0	0	0	0	1	1	1	0	0	0	0	1	0	0	0	0	0	0	0	0	3	1	5	1	1	7	1	4	6	0	9	1	0	0	0	0	0	0	0	0	0	0	0	0	0	0	0	0	5	7	3	3	1	1	1	1	7	2	4	4	0	0	0	0	0	0	0	2	0	0	0	2	4	0	1	0	0	0	5	0	1	0	0	3	1	0	0	0	2	5	2	0	0	0	0	1	0	0	0	0	1	0	0	0	1	1	0	1	6	1	1	1	0	0	0	0	1	6	0	1	2	0	1	1	0	0	0	0	3	5	0	0	0	0	2	1	0	0	0	0	4	1	0	0	0	0	3	15	0	0	0	0	0	6	0	0	0	0	0	1	0	0	0	0	1	0	0	0	0	4	8	0	0	0	1	0	1	0	0	0	0	0	1	0	0	0	0	0	1	0	0	0	0	0	0	0	1	0	0	0	0	0	0	0	0	0	0	7	0	0	0	0	0	0	0	0	1	1	1	1	3	1	1	1	1	1	1	0	0	1	0	0	2	1	0	2	3	2	8	0	0	0	0	0	0	0	0	0	0	1	0	0	0	0	0	0	0	0	1	0	0	0	0	1	0	0	1	0	0	0	0	0	0	1	0	0	0	0	0	0	0	0	1	0	0	0	0	0	0	0	1	0	0	0	0	0	0	0	0	0	0	0	0	0	0	0	0	0	0	0	0	0	0	0	2	1	1	0	1	0	0	0	0	0	0	0	0	1	0	1	0	0	0	0	0	1	0	0	0	0	0	0	0	0	0	1	1	0	0	0	0	0	0	1	0	0	0	0	0	2	0	0	0	7	0	1	2	2	3	0	0	0	0	0	1	10	0	0	0	1	1	4	8	3	0	3	1	17	4	7	9	5	3	0	7	9	16	7	0	22	1	13	11	1	2	9	0	14	0	2	4	2	8	1	7	1	9	1	0	3	2	1	4	4	7	3	5	3	2	2	2	2	4	5	1	2	3	7	4	1	1	4	0	0	5	2	0	2	3	1	8	2	2	1	2	4	1	5	2	5	1	1	1	2	4	4	9	0	0	1	1	0	8	10	12	83	1	0	8	0	0	0	0	2	5	2	6	2	2	0	2	4	1	0	3	3	1	1	1	1	2	1	5	2
TNFRSF12A	799	964	855	931	971	890	877	825	673	467	856	1111	608	366	458	642	920	892	1065	530	503	1086	1162	831	1055	983	1572	1065	897	926	421	138	607	1120	1937	1050	1161	747	843	918	1057	710	734	1049	1167	698	1014	1203	650	824	708	612	752	750	904	1020	1479	1290	1051	494	514	569	357	290	590	881	614	847	1094	845	1162	1272	1123	991	902	890	1101	1040	1033	1023	576	486	1329	1514	406	1809	480	1065	823	821	948	710	1077	1122	3118	411	465	392	2137	2096	1236	1364	1077	1122	965	965	7	2402	7456	3002	2020	2385	17	3627	2969	2480	853	5360	1393	680	10	4506	7477	2495	4931	11	39	282	940	1079	3140	350	0	0	0	795	782	904	795	906	348	349	393	418	648	393	715	707	1265	1162	1250	1233	1231	1342	452	440	485	546	542	516	1075	932	1030	306	605	303	361	678	454	348	450	477	420	878	580	237	88	539	533	406	435	432	462	470	325	386	373	308	417	355	449	1455	956	1504	1317	1844	1231	1233	1410	2851	5897	2448	2589	1561	1147	1225	870	521	917	26	40	29	14	21	30	17	13	45	23	31	33	38	44	27	24	14	29	10	9	8	21	12	14	7	23	13	6	19	1	1	8	7	1	10	33	7	10	29	16	7	16	19	20	9	29	11	9	5	9	47	11	31	28	20	11	47	37	20	21	15	5	14	9	13	11	33	58	35	8	18	13	23	9	31	29	1	12	8	9	2	16	11	8	12	14	18	23	19	43	7	27	18	19	14	2	13	504	647	429	900	310	247	242	332	469	427	456	490	12	18	22	13	14	16	8	22	9	28	15	36	8	7	30	19	539	457	566	455	339	223	265	380	289	436	337	327	14	17	12	12	10	11	14	13	8	19	19	23	339	19	291	7	16	10	295	13	225	15	10	298	3756	20	35	27	278	197	17	19	7	21	359	333	17	9	1	179	565	32	2	18	7	383	37	16	510	23	209	91	22	9	14	22	678	376	25	18	25	11	328	271	2	16	29	17	221	827	1	4	9	16	246	424	23	13	32	26	397	373	33	8	18	8	338	868	48	10	19	20	445	178	14	3	16	11	531	345	4	1	15	454	216	12	1	15	15	361	560	17	1	24	570	13	463	24	10	22	21	306	1472	16	9	29	10	11	15	8	14	13	12	10	8	20	5	7	6	15	10	8	9	13	17	9	16	16	11	4	31	28	17	31	22	27	14	13	35	16	26	37	16	19	13	15	14	25	13	11	7	7	10	27	8	3	12	12	9	11	13	14	13	12	10	12	10	12	5	17	7	16	20	16	16	9	16	7	9	16	21	36	8	29	28	14	7	5	12	20	8	8	20	17	8	10	19	16	10	18	12	20	14	16	17	10	15	16	11	15	16	20	26	21	7	19	15	34	22	29	11	19	16	11	9	11	17	12	13	14	16	9	10	2	117	0	12	26	30	24	36	27	11	10	27	18	18	22	10	5	10	13	15	14	14	15	13	8	10	10	24	12	14	11	20	13	13	23	12	13	13	14	109	6	540	540	5	38	28	1174	35	15	11	520	417	361	429	813	340	972	444	672	240	165	577	945	139	243	314	345	736	183	658	754	814	221	518	306	842	882	490	262	311	185	509	857	436	242	115	430	469	808	1632	309	365	570	150	442	387	296	376	351	327	324	356	391	429	383	295	280	418	427	455	361	364	277	313	273	172	466	108	146	573	52	143	646	707	349	268	306	216	567	422	425	423	297	468	215	244	283	1191	617	876	262	667	290	224	323	446	280	402	168	367	397	350	729	181	160	304	390	373	479	1169	1021	134	614	191	301	1060	78	101	80	88	565	171	2662	2767	2606	2417	2526	2382	2464	2255	2454	3325	2478	2714	3078	2741	3498	3163	3359	2939	2927
HCFC1R1	622	571	561	619	613	610	590	625	710	710	359	321	394	189	291	371	371	409	482	455	491	331	356	441	320	339	295	221	485	176	398	416	437	84	270	184	195	107	128	231	225	159	277	187	142	203	287	258	140	323	182	92	122	217	190	251	177	165	109	433	445	467	455	490	375	306	415	545	471	310	469	448	442	444	441	434	375	399	388	431	424	505	272	293	251	328	264	854	288	296	385	438	775	760	565	251	258	247	458	446	427	415	775	760	1157	1270	560	707	298	274	684	248	231	1217	606	664	418	538	364	440	390	461	206	356	506	282	275	701	417	521	351	699	78	111	81	685	694	679	681	692	668	736	655	819	563	770	571	533	644	704	687	770	785	735	616	679	686	839	885	822	607	705	696	816	634	699	647	684	787	690	551	701	554	670	702	3114	1552	735	658	617	603	678	686	603	560	838	739	946	861	720	935	2055	2058	1148	1173	999	1005	1054	787	726	674	739	671	1139	348	1623	671	670	999	402	347	403	268	313	526	256	254	686	591	357	255	254	258	219	225	174	324	351	289	261	449	321	329	307	308	360	309	260	339	332	333	346	355	307	304	290	351	288	363	377	266	309	322	316	358	262	297	302	246	296	284	381	338	248	296	289	308	256	261	275	286	294	252	253	278	271	253	268	358	344	312	286	281	221	300	230	244	296	346	278	320	346	376	325	366	338	357	352	442	357	389	385	378	371	380	363	512	603	472	548	589	624	543	626	1128	1269	1063	1143	337	418	376	350	356	328	318	328	347	335	364	346	362	397	369	378	491	572	579	544	612	614	655	626	445	492	551	586	384	368	428	387	309	322	303	349	423	371	368	408	362	321	675	315	286	303	623	341	539	348	355	947	844	361	435	353	527	570	371	289	382	261	267	611	326	270	349	584	845	296	327	282	337	785	349	415	1584	185	1481	694	395	415	411	380	566	688	356	349	258	299	707	564	352	373	333	401	408	513	394	354	302	325	393	560	350	313	279	264	624	647	296	325	312	376	336	588	330	313	283	313	330	651	409	340	277	403	400	577	350	384	307	515	635	347	445	303	313	327	713	484	369	289	526	377	687	444	432	328	366	240	771	333	315	284	366	258	209	257	231	234	268	260	228	231	267	209	233	223	221	223	233	256	246	238	449	371	526	163	487	164	562	352	287	411	350	427	398	460	387	429	362	439	339	440	381	477	326	308	296	266	259	265	293	260	264	308	278	274	258	264	368	368	323	328	291	304	287	209	184	316	350	246	265	228	279	315	362	343	356	423	283	356	356	341	190	251	239	219	207	169	319	408	365	441	328	255	334	399	386	351	314	324	320	294	270	294	292	297	344	320	385	514	361	522	512	451	508	457	378	374	361	358	394	327	344	330	324	344	281	247	167	572	422	207	384	146	463	389	434	503	244	951	314	1239	63	327	306	336	326	283	404	241	316	281	342	495	512	471	383	346	371	346	295	277	306	303	270	251	387	363	340	278	540	540	302	450	530	121	319	328	316	599	803	750	621	568	630	584	564	572	602	610	608	691	566	519	512	1041	567	589	483	651	671	360	867	436	474	742	593	567	510	504	583	792	603	652	585	621	519	601	604	707	772	786	717	712	487	548	468	585	465	575	592	678	508	528	492	651	635	846	482	776	489	593	511	652	546	542	732	628	607	743	710	482	701	875	963	669	888	1346	907	899	1025	1128	933	800	681	446	573	695	300	342	438	483	585	521	620	532	469	536	523	766	692	673	458	291	315	420	900	429	675	671	327	499	523	438	629	459	455	575	785	922	412	830	746	701	768	654	707	380	366	387	1325	1445	1310	1483	1766	1248	368	346	638	588
THOC6	333	321	325	339	297	289	340	301	306	211	242	294	171	182	146	60	111	304	294	326	341	255	278	327	298	299	395	259	281	159	340	313	295	376	616	528	488	271	454	454	582	465	420	418	404	362	488	410	274	403	271	285	204	280	354	237	241	365	112	408	473	335	485	558	472	483	489	405	578	461	389	391	385	403	421	391	390	345	322	406	358	390	327	264	418	419	387	436	452	457	284	459	568	555	388	444	414	431	391	415	347	330	568	555	587	590	834	335	273	344	486	336	483	446	442	543	467	353	357	480	580	541	248	244	371	566	578	692	418	506	210	405	0	0	14	254	277	246	236	245	248	271	255	334	248	296	265	238	271	294	251	282	284	274	239	238	257	330	310	322	252	256	240	236	262	188	290	255	173	271	192	193	276	240	220	344	225	254	209	201	233	271	228	289	221	336	310	276	265	323	252	317	290	343	383	336	322	409	380	215	366	281	312	396	161	404	222	271	389	827	516	797	593	566	667	474	800	788	666	736	723	648	646	700	620	661	703	719	590	532	687	711	613	580	635	560	505	564	723	619	636	591	653	649	718	619	688	689	659	708	603	632	575	645	582	587	472	648	548	552	561	476	558	553	628	606	577	639	559	601	619	533	563	652	542	690	554	698	575	716	593	731	600	641	664	529	380	664	730	587	536	621	648	554	648	629	654	606	868	657	650	599	493	486	500	554	474	549	490	511	618	654	595	697	2208	2060	2220	2400	618	628	605	544	611	523	585	603	544	567	598	627	525	561	545	529	454	496	488	411	606	631	682	597	370	321	317	238	608	669	669	654	617	599	598	543	629	638	613	654	433	638	641	623	634	567	735	563	632	691	609	1221	1132	645	623	639	588	681	543	559	604	589	251	623	630	646	620	649	700	607	524	451	545	723	601	778	496	865	333	600	608	694	614	679	663	739	601	649	504	577	295	651	591	662	658	650	542	657	737	652	653	616	445	684	699	663	633	637	598	646	554	524	519	526	529	680	657	632	612	678	328	713	659	634	507	644	603	721	611	695	561	263	626	512	735	623	584	457	503	512	536	505	230	589	599	620	554	541	744	456	783	621	468	509	474	558	534	488	538	515	642	566	602	646	548	483	573	643	513	569	519	543	553	537	669	752	633	253	698	598	868	716	583	329	705	610	664	632	665	731	624	605	632	659	607	710	549	528	528	554	602	568	613	585	585	705	667	525	486	464	742	690	633	635	554	586	570	605	656	642	654	536	539	634	587	754	641	510	560	659	529	601	572	633	592	522	585	517	568	495	542	626	577	562	719	549	537	553	609	565	512	501	556	563	550	527	617	634	700	508	417	740	612	578	633	531	708	536	691	744	645	651	660	601	634	559	588	613	626	542	568	568	668	407	610	423	521	523	596	552	673	416	694	602	579	503	625	572	518	558	716	504	546	560	623	872	891	912	518	688	573	566	509	520	766	597	587	531	517	439	320	858	1080	1080	577	534	854	113	482	598	569	567	632	458	703	561	501	495	571	507	526	513	636	574	607	565	548	854	665	559	434	838	657	748	529	738	571	431	493	588	579	636	568	509	701	629	499	635	654	677	630	589	774	665	543	624	645	440	633	610	650	526	694	634	666	458	613	607	709	698	655	712	619	522	601	575	504	618	507	498	659	560	605	568	408	394	459	611	400	503	534	535	775	677	566	715	658	1380	431	611	539	609	360	579	502	733	478	466	587	662	505	708	793	579	707	542	772	360	682	656	493	549	731	646	588	972	559	674	681	635	540	715	623	287	281	293	265	286	222	171	202	196	451	557	420	538	390	555	1110	942	243	170
MMP25-AS1	250	216	179	180	188	190	178	207	179	302	289	234	259	213	179	150	184	309	323	221	257	197	196	193	273	302	102	188	220	236	420	219	286	281	111	206	261	139	318	230	67	107	135	237	113	223	127	134	135	229	143	252	253	182	375	186	265	118	144	194	74	81	254	264	204	149	98	76	184	220	84	85	80	105	118	134	109	99	85	212	308	320	257	302	206	138	112	130	188	188	565	165	178	196	189	131	126	136	59	61	214	189	178	196	161	149	165	96	78	546	120	149	1670	318	57	100	176	68	309	120	584	42	220	31	212	582	1175	629	827	71	134	453	16	0	0	60	56	60	79	61	58	60	55	70	48	64	51	46	78	75	72	65	70	74	62	67	65	84	88	85	68	63	78	27	114	40	54	144	43	40	120	24	29	106	73	34	4	41	26	47	63	58	69	25	43	93	114	97	98	145	171	98	100	82	63	81	74	100	78	46	91	79	83	70	20	58	48	82	70	807	598	360	1594	298	294	908	689	363	457	1205	350	463	627	1542	502	926	622	2296	1899	3508	519	978	809	733	630	723	923	822	715	548	738	1055	1076	976	1168	1027	988	857	916	894	1264	1006	786	703	876	749	751	646	655	735	739	745	919	2422	2119	2001	1479	2633	2316	1888	1824	2224	2227	2273	599	545	427	465	532	472	375	409	470	539	425	388	2071	243	237	416	1040	1659	1445	1180	1190	1003	1120	1102	843	1003	872	788	593	661	545	555	142	153	116	178	817	815	814	785	346	357	365	311	907	976	1045	765	1088	809	677	865	1284	1219	1137	1127	778	829	860	733	112	123	164	207	988	881	1229	1221	515	638	450	485	1031	1149	1009	1004	704	705	738	774	1327	1226	1265	1253	528	570	877	693	804	642	418	544	879	925	880	848	692	905	467	903	387	608	528	605	612	615	679	722	525	1024	987	592	913	536	768	751	389	2704	901	1088	774	345	702	1373	737	1000	897	771	824	469	750	748	799	739	918	598	670	735	814	683	588	601	592	935	1013	785	771	420	556	512	472	539	399	719	478	677	661	484	621	556	683	748	799	737	543	650	458	747	791	476	731	581	566	812	804	607	602	583	703	756	654	655	1056	777	824	1055	928	815	543	782	898	1043	756	771	767	811	1215	1151	680	903	780	533	891	840	860	738	886	745	834	833	845	774	585	699	646	697	723	774	686	960	393	2515	486	40	803	2281	1761	256	678	529	992	886	753	648	784	716	708	629	593	727	1399	1277	1155	1003	1179	1158	1118	1212	980	1368	1067	474	433	377	468	513	491	502	473	640	571	250	228	1251	815	1356	918	820	380	302	329	591	405	3176	341	1094	1096	643	486	397	1720	1324	623	720	562	592	909	935	463	724	1214	483	749	741	717	896	602	390	636	852	1288	1228	932	655	704	1561	708	647	683	667	793	603	614	739	572	674	437	553	469	693	723	912	1056	608	671	321	1196	534	645	624	677	638	623	608	327	600	1177	1197	985	942	952	806	874	712	627	762	774	884	746	484	477	848	1611	417	1731	1481	384	824	333	864	1213	936	1507	564	334	823	270	270	272	133	709	117	504	734	618	385	518	236	416	910	1001	304	544	185	275	397	613	385	448	151	880	1010	751	551	262	707	472	584	617	2131	1134	339	342	576	212	285	443	468	581	469	691	657	581	568	630	1464	334	374	428	279	809	367	767	844	645	297	899	429	567	499	796	530	767	479	531	805	517	466	267	364	1521	434	1168	1075	412	1067	763	513	669	958	650	1370	1072	1118	1343	1295	488	688	1415	456	1087	964	303	498	1310	1303	342	635	763	1283	499	597	497	913	281	732	1054	288	393	361	148	948	589	774	931	983	464	265	298	136	799	584	489	1042	650	411	972	62	67	66	79	65	78	132	77	113	34	83	54	84	77	178	192	212	92	145
MMP25	68	48	49	50	50	46	38	58	40	39	27	27	26	26	31	26	18	88	85	69	51	36	42	48	55	66	11	37	37	64	285	86	452	89	26	75	73	5	39	29	27	31	36	43	54	75	52	63	48	98	40	86	60	42	57	33	47	26	6	78	64	36	80	94	39	42	41	47	40	71	47	35	30	51	40	51	57	46	41	78	89	115	54	62	85	49	48	38	60	61	104	30	40	40	24	50	46	47	15	15	98	73	40	40	46	31	174	11	18	60	74	27	284	34	9	33	41	23	86	36	191	30	32	0	46	291	281	844	2158	25	30	145	0	0	0	24	27	16	34	24	29	20	24	43	16	38	17	14	30	34	26	29	27	37	25	32	28	60	58	57	20	21	27	27	22	27	46	21	43	22	41	36	27	25	36	92	4	26	17	15	20	28	45	16	16	17	19	15	19	54	40	30	66	37	18	24	20	33	20	28	21	51	30	37	4	11	17	31	25	236	230	232	260	85	160	201	81	138	148	327	70	97	147	268	121	143	140	391	344	1004	161	267	165	158	112	190	299	137	139	111	163	246	399	259	380	242	196	192	169	168	241	252	210	179	223	424	160	320	261	309	340	228	286	2845	2362	2338	1625	3279	2449	2044	1900	2295	2242	2537	129	137	94	134	104	93	126	95	129	134	121	347	4171	101	35	46	244	397	437	295	279	251	257	264	188	232	189	211	182	199	184	174	176	244	141	273	1291	1215	1267	1337	691	726	713	694	248	268	281	162	278	180	112	234	527	497	417	446	204	189	196	192	147	170	155	207	1785	1604	2405	2516	882	1170	771	926	259	273	261	255	243	204	194	226	497	450	522	507	815	157	2121	245	271	184	561	105	1531	365	310	986	1072	276	135	241	582	1060	117	210	212	217	1202	1362	104	273	307	591	2252	261	231	238	225	5607	1608	713	661	139	664	3625	234	297	280	189	1621	823	255	285	268	226	1169	979	162	254	224	207	947	845	161	325	316	208	1435	647	152	174	126	298	696	1138	149	247	238	226	1036	835	142	235	209	269	888	1279	96	281	225	110	1245	1180	138	261	218	1078	866	130	197	225	336	1214	1750	135	276	313	1234	208	959	192	276	312	208	1168	1112	183	405	406	279	277	449	163	334	274	354	288	422	299	314	344	246	218	191	278	204	266	361	242	100	182	96	1710	139	13	712	802	466	117	335	157	512	687	346	273	488	465	494	655	329	466	283	287	292	313	420	383	252	322	282	372	337	163	142	146	141	176	162	175	181	233	194	132	97	533	448	169	223	234	152	117	125	171	144	1939	168	407	522	408	119	220	411	451	166	182	130	146	252	235	209	240	436	143	253	217	230	273	195	182	209	256	362	300	354	376	348	471	243	177	186	236	306	232	136	128	121	221	91	319	154	276	248	281	327	183	51	691	345	181	283	257	276	263	222	307	24	312	322	646	434	330	579	508	211	219	221	249	251	312	240	266	275	629	464	165	503	485	146	346	185	423	533	520	356	132	162	287	0	0	71	53	259	15	184	249	203	510	1179	425	814	2183	1159	578	1112	332	418	678	955	755	1327	216	702	2674	1574	1329	441	987	461	686	415	4333	2276	828	432	1031	639	1048	681	1040	1026	1279	1601	1264	613	768	1300	2082	211	637	583	498	978	699	1043	1655	870	574	1391	689	935	781	1043	714	1239	821	921	1093	703	778	383	688	1669	627	1580	1442	467	1813	1360	762	1693	2060	772	4400	3539	4612	1590	1565	235	1743	1602	587	1383	1991	310	594	1442	1286	396	1261	721	2253	629	950	994	1831	743	3043	1556	238	348	321	270	2097	841	1774	1791	1624	305	250	851	242	1201	882	764	3137	1410	481	2562	15	17	22	16	10	12	25	24	25	3	12	3	41	17	24	40	37	15	17
RNU1-125P	0	0	0	1	0	0	0	0	0	7	0	0	0	0	0	0	0	2	0	0	0	1	1	0	2	0	0	2	0	0	1	0	0	17	10	18	48	17	22	28	6	3	3	24	40	0	6	2	1	15	13	13	1	5	19	8	0	1	15	14	4	11	10	13	13	3	2	2	1	1	1	4	4	17	22	15	20	16	19	32	43	36	60	91	10	24	10	5	11	12	35	8	7	9	10	4	4	7	11	15	19	17	7	9	3	3	19	6	3	35	12	22	25	0	0	2	10	4	11	11	22	2	23	0	9	61	83	0	4	10	1	7	0	0	0	0	0	0	0	3	3	1	0	4	1	4	3	2	0	1	3	0	3	3	3	3	0	5	2	2	5	1	5	0	7	0	14	7	3	0	19	0	0	10	0	0	0	4	2	0	2	0	2	4	2	1	1	0	1	1	2	3	0	4	1	0	4	1	2	1	0	0	0	1	0	5	0	3	0	16	21	48	23	27	26	11	22	24	26	33	10	16	8	41	12	26	15	31	38	40	34	7	40	80	6	25	6	48	6	25	39	16	26	16	55	33	58	26	25	44	38	9	11	8	59	11	10	5	39	11	10	43	11	81	33	8	30	41	6	26	58	76	29	17	97	23	67	44	33	10	30	10	34	91	10	97	37	7	149	58	50	46	23	56	89	62	53	80	37	40	51	43	18	18	17	16	5	2	2	2	2	1	5	4	6	2	2	7	25	22	23	22	23	23	16	22	23	21	25	23	16	16	15	16	5	8	3	1	1	4	5	5	3	2	7	4	24	24	26	17	19	27	23	24	27	29	23	27	3	22	5	30	24	35	11	14	6	49	61	3	1	42	11	53	1	4	11	29	27	46	2	5	15	21	23	1	3	21	28	26	40	1	16	26	1	40	2	1	17	43	41	34	4	5	17	21	31	9	0	1	13	20	26	15	1	1	15	17	24	5	4	1	15	30	31	39	2	3	16	22	23	17	0	1	12	23	24	27	8	1	15	29	29	12	6	1	15	20	23	5	1	15	29	24	34	3	3	15	19	21	0	15	3	12	15	16	25	1	1	12	10	12	17	31	63	21	25	28	29	33	33	26	48	30	25	30	26	28	29	33	24	42	36	21	21	19	18	15	40	19	36	3	26	18	24	19	25	25	23	19	20	19	23	28	43	59	37	33	32	31	20	28	17	10	11	18	15	15	13	17	19	13	15	16	12	6	5	25	27	22	29	26	27	14	11	10	13	18	10	15	18	20	15	11	24	32	20	21	46	18	38	20	25	29	13	31	28	25	23	26	31	13	14	11	32	23	30	22	21	43	14	14	13	14	19	17	52	17	16	14	11	24	12	34	23	22	29	26	25	22	13	22	20	12	21	12	9	28	83	12	15	6	35	52	16	14	24	22	23	22	22	28	25	48	45	54	49	9	43	67	10	29	5	34	24	43	43	8	41	11	0	0	22	15	22	4	35	21	26	0	6	1	2	2	3	2	2	2	1	1	1	1	1	1	3	2	0	2	2	1	8	6	11	4	4	4	6	6	0	0	4	3	2	5	0	2	3	2	4	11	4	3	3	2	5	2	0	16	0	1	2	3	2	3	4	3	1	9	1	7	10	0	25	2	12	1	1	25	2	1	3	1	5	7	4	15	1	1	1	1	5	3	1	8	3	1	5	2	3	1	2	2	6	2	4	4	1	9	2	4	4	1	4	1	4	3	5	1	2	5	3	3	0	12	5	3	6	34	20	5	2	6	1	9	2	5	4	17	15	19	12	8	11	6	1	10	1	5	0	5
IL32	20	32	32	43	39	33	25	37	34	652	181	19	114	299	246	26	14	46	35	5	9	36	42	32	87	28	48	115	727	28	33	3	18	2049	1329	1974	6133	2667	4563	5097	1465	718	1335	3740	4799	1666	1869	2095	752	2991	600	376	215	2258	3917	1734	813	1084	2874	1204	738	919	1948	1692	1939	867	948	712	893	801	542	576	638	2659	2918	2708	2406	2435	2296	4605	4255	4073	9139	12632	2503	5523	1323	671	2050	2151	7419	1155	1367	1476	727	1793	1748	1793	1561	1939	2938	3354	1367	1476	529	604	855	721	273	7128	3559	4912	3137	318	32	968	1818	566	3679	606	1747	598	3073	582	1501	16570	56329	102	1388	4179	77	1170	0	0	0	70	87	99	81	90	90	69	86	125	113	123	133	110	47	52	47	88	87	84	62	72	65	79	79	59	164	116	173	7	58	44	170	233	87	17	80	22	74	131	47	0	0	52	43	19	16	164	128	25	22	15	17	37	81	105	147	53	84	295	221	198	318	262	154	115	124	117	130	21	10	718	125	43	147	2108	1628	973	1829	1289	1223	823	1299	1483	1591	2448	666	913	704	3144	917	1450	1432	2552	3625	2670	2558	8778	6908	5538	5877	8095	4699	3110	1796	2682	6691	7193	7074	8901	7574	8354	6358	4970	5322	6949	8936	13031	7000	4493	4601	4319	3601	205	596	2826	2750	2373	2855	5303	4430	4468	5385	4735	3395	2015	2523	2941	2740	5656	10762	7914	8265	8488	10528	6943	5888	4056	7309	7137	5911	11334	719	788	39054	2570	4552	4283	2753	4283	7057	4573	4020	6063	2962	4132	4309	3583	329	345	353	524	186	169	125	180	247	252	276	228	339	298	264	414	1192	1290	1245	1297	1257	1461	980	1626	2068	2183	2122	2138	169	53	90	315	108	185	341	366	237	188	246	445	277	256	374	478	1287	1268	1238	1217	1308	1552	1488	1562	2501	2456	2414	2536	170	839	220	2690	2400	3483	215	1633	241	2513	2793	66	175	1991	711	2401	184	148	717	3443	3526	4436	221	223	635	2803	2782	147	52	273	2637	2415	3184	106	1885	3262	126	3115	307	107	1397	4298	3868	2819	130	249	346	2355	2600	1473	45	96	292	1962	2557	1079	239	184	542	2308	2905	980	274	135	870	2908	3231	2772	190	184	638	2883	2644	1459	162	111	625	2450	2222	3218	198	76	713	2617	2459	1053	222	176	215	2815	2242	273	87	1486	3369	3056	1936	287	246	1697	2593	2519	68	1638	954	724	1972	2090	3149	182	110	959	1460	1428	1448	3381	4696	2183	3441	3615	3688	3359	2910	1836	4967	3512	2434	3423	2041	3083	3090	3538	2402	5872	2637	1879	1761	1294	1693	2556	2583	1764	1991	119	3343	258	3373	5697	3460	854	2995	746	3107	2726	3096	1436	3980	5868	4904	4020	5181	5635	3155	4043	3597	1579	1789	1633	1558	1437	1418	1713	1801	1594	1785	2065	1574	405	412	2334	2209	4341	4193	3860	3327	876	699	645	777	1613	1575	1678	1795	2286	1754	1530	2035	2494	2053	1698	3622	1822	3935	2112	1872	1926	1399	2439	2434	1901	2166	2497	2285	1109	1202	1160	2255	2118	2162	1890	1321	3367	2341	1996	1407	2122	3922	1724	10009	185	164	591	231	4238	2270	3507	1965	1898	6907	3137	1147	1004	1098	2319	1586	1978	1049	918	1100	1000	4226	2139	1149	1520	1943	3052	1825	62	349	318	1922	2042	1818	2943	2191	2772	2763	2866	2610	290	2903	3748	288	1963	212	1697	1774	2460	3269	396	1242	1743	270	270	2596	741	2550	100	521	1863	1805	115	225	112	386	221	720	141	523	45	66	40	348	237	45	22	253	754	220	181	49	139	79	268	516	514	158	64	439	833	17	44	587	255	355	332	191	154	195	137	240	664	257	213	180	95	368	201	187	690	118	80	249	260	102	271	219	186	282	333	131	700	285	185	257	254	698	430	91	565	61	107	67	320	603	572	385	778	363	191	70	112	502	479	59	585	216	189	290	150	206	334	55	444	179	617	343	605	378	737	407	1257	1088	36	261	163	286	224	326	197	181	188	154	280	156	378	176	523	430	5465	3113	361	208	679	665	702	744	812	696	3278	2987	3058	885	947	908	1117	921	983	126	442	82	341
RNU1-22P	1	0	0	0	0	0	0	0	0	0	0	0	0	0	0	0	0	0	0	0	0	0	0	0	0	0	0	0	0	0	0	0	0	0	0	0	1	0	0	5	2	0	0	0	5	0	1	0	5	3	0	1	5	0	0	8	2	0	0	0	0	0	1	0	0	0	2	0	0	0	3	1	1	1	2	0	1	1	1	1	1	0	1	1	2	0	3	1	1	1	2	0	1	0	0	1	0	1	2	1	1	2	1	0	0	1	0	0	0	3	1	1	1	0	0	0	1	0	1	1	2	0	2	0	0	3	2	8	13	1	0	1	16	0	0	1	1	1	1	1	1	1	1	6	3	6	3	2	1	1	1	1	2	1	1	1	1	7	7	7	5	1	3	5	43	10	12	60	7	0	42	1	6	70	11	4	0	2	0	0	0	0	0	0	0	0	1	6	2	5	2	7	6	4	4	3	1	1	2	0	0	0	0	0	3	1	4	2	0	0	0	4	0	1	1	2	1	1	0	1	0	1	1	0	1	3	2	1	3	2	1	1	1	1	1	1	4	1	1	1	3	1	1	1	1	1	1	1	1	1	1	1	1	1	1	1	1	1	6	1	1	1	3	9	2	0	4	1	11	3	3	5	15	7	1	1	1	1	1	1	4	1	1	1	1	6	2	1	3	3	8	6	1	1	1	1	1	3	3	0	1	1	1	1	1	1	0	2	9	11	3	6	9	10	8	6	7	7	1	1	0	3	1	1	0	1	0	0	0	0	1	1	1	1	6	1	3	4	13	11	15	15	9	5	10	15	1	2	2	1	2	3	3	1	1	2	2	2	7	1	7	8	10	3	7	1	3	1	0	0	2	1	1	0	7	6	1	1	1	0	5	14	1	1	2	2	4	1	4	2	2	3	2	0	1	3	5	6	1	3	2	4	2	6	1	7	5	3	4	4	1	8	3	3	3	13	1	1	1	2	9	4	1	3	0	1	8	8	1	0	2	2	7	7	1	4	3	3	7	2	1	0	0	0	7	8	1	5	1	14	5	1	8	1	2	6	1	1	0	0	3	1	7	1	1	2	2	4	11	1	0	0	0	1	4	1	3	1	3	1	1	1	0	4	2	3	0	4	2	0	2	4	1	6	1	4	1	1	1	1	2	1	1	2	1	2	3	2	1	2	1	5	1	2	3	2	2	1	3	2	1	1	0	0	2	1	0	0	3	2	1	2	1	2	11	8	1	1	1	9	1	1	1	1	1	1	1	1	4	1	7	1	1	1	1	1	1	1	2	2	1	2	3	0	2	0	3	4	2	3	2	2	2	2	1	1	1	0	2	1	4	2	0	0	1	1	1	1	1	2	1	2	2	2	2	2	1	1	2	1	2	1	3	1	7	9	6	0	6	0	1	3	0	1	1	2	1	1	1	2	1	2	1	2	1	2	1	1	1	5	3	1	3	0	1	3	5	1	3	2	0	0	2	1	1	2	0	1	2	3	1	1	6	9	7	3	4	3	6	2	11	11	3	1	6	4	21	9	8	10	8	9	5	8	8	4	8	8	9	11	5	3	9	2	15	6	3	6	7	2	6	4	7	7	11	7	7	10	3	1	6	8	5	6	10	12	7	3	9	17	7	9	9	7	8	2	12	3	4	5	3	17	19	4	14	14	20	19	5	11	7	5	12	4	1	0	7	1	3	3	0	8	8	27	11	10	9	8	11	10	11	4	9	1	1	8	5	4	9	5	7	13	8	0	7	7	11	9	7	13	3	0	0	0	0	0	0	0	0	0	0	0	0	0	0	0	0	0	0	0
RP11-473M20.9	3	0	0	0	0	0	1	3	2	0	0	0	0	3	7	0	0	1	1	0	1	0	0	0	2	1	0	0	0	0	23	5	3	26	30	36	104	92	43	102	25	19	5	49	42	86	68	38	114	65	42	97	51	26	50	100	18	38	23	42	40	63	40	31	67	44	37	94	33	43	30	42	32	47	48	37	30	32	29	58	52	36	167	108	79	79	65	32	102	108	65	43	30	28	39	39	41	39	50	53	32	55	30	28	43	42	56	0	0	111	144	53	26	0	0	0	45	0	29	57	46	0	2	0	1	363	356	127	1627	78	0	100	0	0	0	0	0	0	0	0	0	0	0	0	0	4	0	0	0	0	0	0	0	0	0	0	0	0	0	0	0	0	0	0	0	0	1	2	0	0	0	0	1	0	0	0	0	0	0	0	0	0	0	0	0	0	1	1	0	0	0	0	0	0	0	0	0	0	0	3	0	0	3	0	1	0	0	0	0	48	45	29	12	16	30	83	19	27	22	52	15	8	34	15	34	36	38	18	33	14	31	54	3	29	38	13	70	2	17	50	15	20	29	55	52	36	21	37	25	11	15	41	86	115	34	56	76	64	53	113	143	89	116	519	460	350	365	654	458	397	428	466	516	626	86	32	69	14	61	25	38	15	32	30	25	31	95	22	38	47	126	97	82	36	91	42	34	63	73	19	62	55	5	11	5	15	205	207	156	208	406	359	406	353	259	222	243	259	19	21	24	13	20	15	10	17	7	3	5	6	16	5	25	5	182	187	237	202	440	462	568	512	377	359	444	434	29	34	32	32	24	25	27	28	52	46	48	64	425	6	516	175	119	76	387	26	283	125	98	194	326	112	55	83	371	395	4	19	54	37	367	500	5	19	69	83	198	67	76	15	32	580	82	9	238	61	322	545	18	82	42	54	497	709	5	176	70	74	402	402	4	167	73	71	441	438	4	43	19	35	479	460	5	41	22	30	536	404	15	42	23	32	400	441	4	85	52	45	476	411	5	6	1	22	381	447	4	38	28	593	351	4	45	22	47	659	661	21	56	16	275	30	362	19	37	25	31	322	677	44	5	4	19	40	67	56	43	46	82	37	41	44	30	56	23	62	14	92	80	26	39	85	31	42	12	127	25	33	41	47	52	2	85	13	59	215	60	18	95	138	90	115	108	108	50	85	67	46	45	51	35	43	34	33	43	19	15	13	45	32	31	55	32	40	91	45	42	25	11	103	25	48	19	59	16	14	24	77	20	19	34	26	72	45	37	44	63	82	32	54	56	93	66	20	15	91	29	123	47	27	8	8	26	8	99	141	71	34	37	26	58	78	46	53	50	41	18	16	4	27	9	32	45	67	36	35	70	36	23	20	36	20	30	49	41	32	31	18	13	67	36	89	19	9	71	42	35	46	41	30	28	60	39	14	20	20	76	10	38	55	16	28	6	47	18	42	49	23	40	21	0	0	32	26	28	0	22	34	28	297	227	525	393	415	276	402	328	173	420	550	415	461	291	274	507	291	283	1137	515	210	302	165	257	314	418	821	444	358	603	746	423	462	439	196	691	501	336	163	362	395	424	192	690	254	284	280	260	201	334	337	378	413	365	379	354	401	352	371	413	510	292	254	265	331	1122	336	783	1388	200	734	273	305	383	436	585	490	309	675	264	296	526	522	309	587	130	292	655	268	496	581	509	897	302	836	275	577	663	459	570	2483	1671	57	195	228	216	509	445	193	387	451	172	504	258	193	480	581	618	501	487	553	222	0	0	0	2	2	3	1	1	1	0	1	0	0	0	0	0	0	0	0
ZNF205	135	139	117	133	122	120	119	99	107	70	41	9	73	35	72	6	24	148	162	170	160	145	149	145	113	103	183	149	174	95	72	158	150	125	122	205	122	111	98	122	147	106	179	113	84	256	227	137	257	274	179	155	78	159	252	78	175	273	71	454	500	479	348	357	280	269	262	343	271	228	245	245	239	247	262	247	272	296	298	225	196	212	76	77	285	304	229	803	312	303	188	317	332	295	69	221	224	229	213	226	218	192	332	295	218	194	33	225	206	307	259	402	17	147	280	232	217	286	287	297	29	527	217	106	303	8	25	108	417	180	228	317	0	0	0	303	304	333	336	309	278	285	305	377	311	351	303	293	261	279	246	264	286	275	268	254	265	302	317	310	254	273	282	373	305	420	506	286	302	323	300	350	327	331	281	226	184	202	303	205	264	273	239	237	266	356	271	391	317	281	311	328	292	261	288	286	281	329	232	326	259	248	299	269	232	269	312	352	371	27	25	18	25	17	24	24	22	13	20	13	19	20	16	20	14	18	15	38	37	36	8	35	24	7	20	22	28	4	18	17	22	48	22	18	19	33	21	29	20	15	28	23	28	31	10	13	21	18	10	16	16	19	13	24	48	17	34	38	32	12	32	20	30	29	18	29	18	30	52	20	23	34	28	27	35	21	38	26	23	17	18	18	38	10	24	11	10	18	14	16	11	17	14	23	21	12	58	78	70	81	119	112	124	114	317	46	214	101	20	20	19	24	23	25	23	24	15	17	15	24	35	27	22	17	58	60	63	59	87	80	82	74	78	34	49	122	24	28	30	30	24	18	20	18	23	30	22	24	268	35	121	23	16	18	55	32	39	27	25	40	33	32	33	24	169	213	27	23	24	31	259	131	19	24	26	53	57	21	19	27	16	93	24	27	119	29	35	138	18	18	21	23	120	240	31	30	15	40	128	140	34	24	21	32	132	50	18	20	18	17	75	153	18	20	14	26	251	117	21	24	16	17	206	110	37	18	15	16	90	229	23	24	18	20	23	62	16	15	20	103	108	32	15	21	9	80	115	23	19	17	25	19	91	23	18	16	19	27	127	21	34	30	30	30	15	21	28	22	20	20	17	21	25	22	24	23	28	19	23	24	19	23	59	8	9	92	5	15	8	150	34	15	44	19	39	25	51	37	19	25	30	35	37	27	20	26	26	31	56	41	21	39	34	29	34	20	18	14	27	31	30	22	21	25	24	24	28	22	34	26	22	25	10	23	15	9	73	19	25	16	23	34	19	34	14	18	29	32	19	27	25	40	19	17	25	33	26	32	24	19	25	29	31	23	21	20	19	20	26	22	26	27	23	37	33	16	28	29	21	14	13	21	17	26	22	24	22	21	50	9	27	16	13	29	16	12	27	41	18	12	25	18	36	19	39	11	25	31	25	20	23	22	26	34	32	27	43	12	10	17	30	57	9	56	35	32	23	20	2	65	0	0	26	73	28	160	34	22	22	83	88	80	124	106	96	106	96	64	85	102	142	103	72	79	64	115	130	87	69	163	95	133	162	138	102	105	85	89	95	102	83	107	94	97	87	98	110	111	104	95	103	130	84	112	72	75	97	137	85	92	115	120	103	120	127	115	103	136	113	147	50	72	48	64	145	116	217	88	104	125	165	33	55	179	191	37	139	158	98	97	69	50	127	102	142	79	93	84	69	93	67	115	127	86	59	50	109	55	73	103	98	106	104	102	115	60	133	81	102	94	83	123	86	108	87	104	98	95	133	107	97	141	174	99	163	149	142	143	146	125	308	307	215	283	197	330	115	111	64	44
ZNF213-AS1	199	248	228	219	205	225	197	215	185	168	187	234	242	104	120	238	393	192	216	261	233	214	186	203	193	188	273	208	138	169	138	301	306	174	169	122	136	83	93	157	99	105	116	120	131	157	118	118	212	256	148	100	101	131	217	54	157	239	99	272	284	233	262	273	311	240	226	229	183	205	194	194	201	201	234	224	213	220	219	230	207	240	142	119	155	162	165	276	202	203	212	207	200	185	175	176	191	169	156	167	228	204	200	185	233	231	376	144	201	165	138	227	265	159	158	198	187	246	181	231	322	139	188	150	182	204	340	155	202	127	175	260	218	111	312	203	179	205	200	187	198	186	215	231	193	220	181	187	207	199	198	196	197	212	191	177	195	221	241	208	232	211	199	250	277	215	266	219	125	166	262	215	209	188	149	295	155	253	251	239	197	215	234	239	223	191	181	209	205	190	186	244	199	197	171	135	185	163	189	195	220	150	217	241	239	226	184	220	281	249	306	386	319	238	236	319	254	157	171	292	183	183	218	246	205	206	272	469	299	428	220	299	289	315	301	343	344	288	255	266	306	311	264	312	252	266	280	261	239	280	283	319	355	370	316	355	329	355	342	321	264	347	342	305	296	331	344	313	347	251	339	288	263	341	288	321	334	298	362	318	265	274	259	302	243	313	539	233	281	237	272	318	336	320	297	274	269	286	185	223	220	196	307	311	261	280	99	97	83	95	124	121	118	112	180	85	132	92	295	329	313	265	300	274	271	275	344	327	296	301	368	385	340	403	129	116	138	117	107	109	133	149	73	67	178	78	352	420	366	378	324	310	344	330	388	374	356	370	125	306	107	333	240	280	183	386	98	416	335	100	125	366	313	352	77	140	315	290	386	340	247	95	330	315	400	135	94	348	333	261	258	82	251	331	203	241	148	80	251	300	270	264	160	144	321	412	316	347	164	112	341	372	308	350	109	74	257	357	286	262	117	113	320	328	236	359	167	120	211	360	282	276	159	127	291	304	227	288	99	121	283	368	261	322	21	72	285	359	276	110	108	286	352	312	282	174	135	294	385	284	190	286	97	280	311	263	251	105	133	283	344	318	316	315	264	326	333	251	332	266	321	228	235	267	268	300	265	242	287	267	258	268	152	360	325	608	306	235	262	403	314	145	333	294	345	265	369	339	353	301	318	328	305	334	312	415	395	266	382	367	240	332	351	302	355	321	313	299	303	298	312	307	302	321	277	208	208	212	258	372	343	379	335	225	187	251	274	503	330	259	304	369	302	412	266	264	291	332	254	274	267	342	297	284	359	342	279	300	277	275	266	387	371	372	320	291	272	367	424	508	294	290	347	359	289	340	284	286	345	331	247	349	304	259	307	308	298	310	338	424	192	233	300	354	397	270	279	270	156	435	305	303	318	258	374	351	367	426	303	266	314	290	306	268	266	246	295	303	415	308	323	378	266	362	329	387	343	289	142	440	540	540	406	651	362	100	441	301	292	151	115	117	153	176	86	141	110	126	105	104	161	165	79	130	69	97	147	111	83	125	155	129	138	123	130	97	88	103	109	126	115	113	112	114	131	137	110	135	114	133	95	142	142	151	119	85	133	145	93	76	132	109	141	145	150	120	119	145	138	149	87	111	99	107	159	185	191	149	82	137	145	71	129	152	123	153	242	187	174	161	171	199	178	219	82	174	152	113	87	80	106	109	152	101	141	98	99	86	97	222	165	95	104	93	110	93	154	156	110	95	152	111	99	161	98	134	113	140	178	155	106	238	222	249	239	241	176	173	189	163	242	231	248	217	284	341	126	135	142	96
ZNF213	259	274	302	238	250	262	278	287	242	34	162	165	130	59	109	124	151	182	179	229	200	217	208	218	265	236	342	243	232	274	362	243	301	144	213	149	134	55	222	120	149	222	112	67	167	243	284	208	292	191	56	43	60	108	132	129	99	267	146	232	193	283	288	306	222	291	263	301	233	284	233	223	241	220	235	229	216	228	204	325	296	340	323	518	200	236	144	599	242	248	226	225	241	240	220	166	154	161	174	167	284	331	241	240	261	268	339	77	58	99	336	89	248	190	39	167	211	193	216	457	336	158	100	119	193	316	190	347	138	221	232	235	342	362	339	205	227	226	220	249	244	205	225	190	196	177	179	195	205	215	196	208	195	224	259	220	220	202	208	211	184	204	180	243	229	276	221	242	269	244	248	289	343	153	208	187	273	146	193	190	249	182	206	221	193	220	192	204	205	131	221	218	222	215	234	193	231	227	231	235	204	387	346	389	209	192	130	295	182	245	319	289	306	271	395	407	235	293	303	373	226	200	299	338	281	244	298	305	250	216	240	175	211	198	164	188	153	180	135	144	208	214	186	188	204	299	265	240	201	221	236	224	334	306	273	345	314	238	245	292	340	267	295	286	285	331	314	326	254	306	280	313	285	304	264	345	286	260	277	225	227	237	266	222	230	210	222	202	306	321	280	301	354	251	215	239	249	205	284	196	254	267	335	349	298	220	504	433	480	400	424	403	397	351	425	390	410	365	326	321	337	309	276	272	284	249	422	343	372	298	272	290	260	236	500	471	501	493	381	442	431	425	321	336	285	328	301	254	322	273	259	236	270	305	326	247	323	329	454	323	526	281	223	323	291	326	564	268	214	714	599	217	259	162	368	488	259	242	214	206	475	512	291	328	269	314	596	283	270	218	228	466	330	251	312	418	364	548	429	259	257	283	585	395	263	283	300	327	1007	526	357	231	215	299	457	397	211	191	211	207	473	402	233	193	217	186	315	384	267	211	191	311	343	472	236	255	206	280	370	479	286	258	210	244	443	415	273	249	245	396	387	250	205	197	249	376	393	188	173	258	812	255	401	373	298	291	259	371	317	295	229	268	250	253	330	266	246	167	259	209	442	298	212	196	232	217	243	262	241	235	264	280	325	423	306	393	270	282	282	132	186	269	355	296	348	314	393	350	337	329	371	363	318	390	265	362	389	224	312	321	220	260	279	261	315	195	209	209	259	270	252	222	235	256	338	577	626	330	297	240	297	199	208	243	257	335	328	293	195	148	164	217	255	187	211	164	246	255	291	306	333	445	178	173	294	302	338	437	220	196	213	259	263	258	345	292	263	327	213	212	257	153	288	254	229	319	321	335	437	288	351	275	369	309	257	273	249	181	256	137	733	165	228	145	190	205	218	302	245	375	301	259	225	321	303	267	311	308	281	252	251	291	271	401	406	391	295	356	402	353	325	333	273	296	384	321	378	330	168	318	270	270	185	403	306	330	268	274	253	346	381	484	358	389	421	411	298	389	321	378	329	424	242	397	457	428	433	423	472	320	585	271	387	329	590	761	415	406	498	563	492	542	358	330	625	448	307	374	498	516	389	384	568	421	485	359	364	311	482	371	472	382	427	354	404	385	444	375	389	285	417	391	456	501	481	379	634	559	417	544	402	370	540	794	927	587	709	777	631	667	326	544	636	281	413	207	411	359	280	450	410	398	532	292	433	451	482	356	496	1000	481	451	365	317	281	414	485	272	683	728	354	316	317	146	700	414	430	319	406	485	291	290	323	319	286	285	288	240	240	237	208	119	360	403	178	340	594	559	418	392
RP11-473M20.16	8	2	6	3	5	2	8	4	2	2	2	0	0	2	2	0	2	6	0	2	2	6	4	4	2	2	1	2	0	0	0	0	0	0	0	6	5	0	0	20	3	0	0	4	14	0	9	7	0	0	0	0	0	0	0	7	0	0	10	1	1	1	1	9	1	0	11	1	0	0	7	4	3	3	5	1	5	6	7	5	6	3	13	11	2	2	5	5	7	6	3	1	3	6	1	2	1	2	6	8	2	6	3	6	2	6	7	7	3	1	3	2	5	0	4	30	2	16	4	6	15	25	8	13	5	8	3	10	2	5	28	4	0	14	0	16	7	11	8	3	20	14	8	18	19	46	15	25	19	14	29	14	12	29	6	13	8	14	30	31	8	27	30	33	19	27	17	20	31	22	11	34	28	9	19	0	0	43	34	32	31	31	30	32	41	10	15	7	12	20	12	41	20	14	28	18	23	12	14	21	6	11	8	37	42	86	33	11	36	5	14	1	4	9	2	6	3	8	10	14	7	6	9	3	3	2	11	24	24	36	4	12	6	4	10	4	13	9	9	1	6	11	4	1	1	1	5	10	9	8	17	7	9	19	6	16	8	1	9	6	6	10	12	4	9	1	8	7	6	8	6	1	18	1	10	0	8	6	4	13	7	13	8	0	4	16	12	6	8	21	2	5	2	4	14	8	3	6	1	2	2	12	11	8	11	5	4	6	1	7	1	3	5	4	5	1	1	4	9	16	12	7	5	6	8	5	8	6	9	7	9	8	6	1	1	5	19	5	11	14	7	5	5	4	2	2	20	16	10	16	8	9	5	8	7	10	8	10	12	9	10	10	9	19	12	4	1	12	14	4	5	10	5	14	15	6	15	8	10	0	2	1	6	6	12	5	2	2	4	8	3	5	12	8	8	2	17	8	5	9	14	16	1	18	13	9	7	5	7	1	11	8	9	2	4	1	9	2	5	13	1	1	4	7	4	8	6	1	7	8	6	3	2	11	3	9	5	6	2	1	5	13	10	6	2	1	7	16	11	2	1	0	6	1	6	13	1	15	9	6	5	7	1	3	5	3	0	2	5	0	8	6	0	8	11	11	12	4	10	6	11	5	9	6	11	12	7	9	6	10	9	5	9	4	6	12	4	21	8	6	3	9	11	11	16	10	10	9	13	16	14	10	18	9	9	4	6	5	5	10	12	7	4	7	14	4	9	9	5	9	6	5	6	5	3	3	3	2	2	3	15	0	0	5	24	18	41	3	1	3	21	3	5	13	4	3	0	2	12	8	11	4	4	9	4	13	10	4	4	9	5	0	5	5	10	11	7	10	11	6	3	8	8	5	9	6	6	13	22	18	13	9	5	9	6	6	7	6	3	14	4	1	5	13	2	6	2	4	2	7	4	13	4	12	11	9	14	5	7	5	7	14	7	7	7	7	8	15	14	2	2	4	3	3	2	11	4	14	1	10	540	540	13	5	10	11	12	6	7	11	2	9	3	8	31	10	1	6	3	5	1	5	0	3	0	1	3	6	2	3	5	3	16	8	15	4	5	8	5	0	5	10	6	6	3	5	10	5	4	2	7	4	1	6	4	2	3	5	8	12	5	10	1	7	3	7	4	7	7	6	3	2	2	3	8	2	17	7	2	13	3	8	12	41	9	3	11	18	5	3	14	16	7	6	1	0	5	1	5	0	5	11	6	8	12	5	11	11	8	26	26	3	2	3	4	2	7	5	7	9	4	7	6	9	1	0	1	5	5	5	5	5	5	11	7	11	8	4	8	25	5	8	5	11	7	14	24	28	9	0
ZNF200	294	352	325	319	358	295	334	306	287	410	332	607	461	198	237	236	264	354	326	354	339	285	305	303	296	280	795	597	248	573	367	382	405	266	234	256	274	384	330	292	256	180	225	349	335	375	349	366	273	341	373	364	286	321	450	372	418	311	239	328	272	352	328	336	401	318	300	321	344	317	293	291	297	287	285	246	285	303	296	253	241	225	289	298	262	396	296	186	286	265	306	335	290	295	281	266	268	269	277	275	271	260	290	295	361	339	318	190	210	235	255	273	330	248	235	161	298	248	184	426	355	272	236	325	213	424	384	382	745	246	242	310	47	28	68	269	301	297	275	265	268	294	297	321	237	345	220	238	295	268	278	274	262	308	243	295	284	337	317	320	269	231	248	310	303	383	306	270	349	330	366	364	273	367	312	283	299	226	296	254	262	224	291	325	337	234	245	242	175	230	187	234	223	262	279	271	244	272	243	271	319	269	393	233	267	237	374	243	233	497	441	421	330	398	412	344	356	368	423	315	304	295	274	358	337	362	366	286	475	443	386	320	328	322	325	275	293	293	163	207	264	264	366	259	297	266	254	254	286	262	306	295	305	324	344	337	293	170	228	320	333	320	296	313	350	335	377	253	299	292	315	361	341	283	344	379	338	364	401	318	385	353	384	389	324	518	320	378	363	420	325	380	389	372	333	350	321	323	272	350	296	304	440	375	376	369	754	755	707	553	577	575	575	565	392	341	387	347	396	455	413	420	398	392	407	356	373	326	349	311	353	384	372	387	590	483	595	556	452	372	516	485	451	433	341	354	388	368	380	441	355	352	400	363	345	367	398	403	517	373	326	294	311	238	398	273	599	292	309	781	366	324	184	347	585	357	298	283	262	231	517	269	416	592	345	343	291	162	198	225	304	359	435	315	496	375	384	358	446	263	273	360	328	443	447	361	339	391	368	341	383	293	337	289	700	425	393	356	478	301	649	481	365	284	327	262	418	348	317	309	334	326	493	420	408	255	526	432	652	464	493	364	403	404	590	302	335	263	349	511	221	255	305	311	237	569	412	362	290	385	593	300	288	307	298	364	258	684	448	386	441	470	353	238	306	259	300	231	273	311	466	471	294	290	310	365	336	282	287	234	288	259	193	246	314	399	378	366	355	365	309	390	247	267	245	267	247	275	259	286	248	284	258	281	336	359	327	293	284	308	344	319	270	318	271	259	332	300	291	343	322	299	313	353	217	422	349	334	256	363	354	319	395	284	301	352	380	334	314	375	438	358	330	337	436	412	298	356	409	364	416	450	395	310	241	499	345	405	294	279	337	331	343	352	324	364	361	337	284	302	295	232	336	182	199	304	503	493	526	350	490	316	360	273	328	336	290	325	619	213	310	362	254	255	248	235	300	280	315	436	282	299	297	262	215	299	324	333	334	333	343	324	318	295	287	287	393	422	397	384	263	325	348	357	338	306	387	337	323	338	1350	1350	167	315	364	232	308	327	332	456	449	441	439	443	496	366	332	459	444	452	531	559	551	491	438	361	369	589	421	462	409	575	692	617	497	431	426	700	414	259	594	404	486	582	434	520	590	688	539	464	451	464	363	406	569	546	575	451	332	402	587	558	563	609	552	524	640	488	572	597	505	577	380	474	365	387	531	399	627	569	654	482	537	887	1018	353	529	623	368	371	578	511	385	494	883	189	399	950	504	430	426	412	497	393	442	407	388	361	392	488	468	613	544	630	480	434	467	570	674	713	428	559	466	690	659	657	790	502	491	597	365	230	240	227	206	248	232	189	164	207	250	239	359	236	178	229	267	307	203	300
MEFV	1	0	1	2	1	0	0	2	1	0	0	0	0	0	0	0	0	0	3	4	0	2	3	2	0	0	0	2	0	0	0	1	0	0	0	0	1	0	1	0	0	0	0	1	0	1	1	1	1	1	1	1	0	1	1	1	1	1	1	12	2	2	1	3	1	1	1	10	1	1	2	1	1	1	1	8	6	15	1	1	0	1	3	1	1	1	4	1	1	1	3	1	1	1	0	3	3	3	1	1	1	1	1	1	1	1	26	0	0	1	7	3	12	0	1	0	2	0	6	1	12	1	4	0	2	91	44	954	1011	1	0	1	16	28	14	2	5	2	5	5	1	7	4	2	8	2	12	4	4	7	7	1	2	14	1	5	3	7	2	7	3	0	7	1	5	0	7	14	11	1	0	0	2	5	1	0	26	9	4	4	4	14	17	5	4	1	1	3	2	8	4	1	9	8	3	6	2	0	4	3	0	5	1	1	1	0	4	5	7	13	8	18	4	2	18	11	9	22	20	10	5	7	6	5	8	19	10	19	34	20	3	1	6	20	13	39	6	13	2	9	9	24	21	35	44	9	19	20	19	12	6	5	88	104	58	56	37	16	24	42	34	30	24	25	33	52	58	30	27	50	32	28	39	31	63	70	106	33	40	61	52	50	54	55	65	14	16	90	0	22	13	13	7	23	12	22	22	9	18	15	26	6	1	1	6	2	994	1171	1026	1040	1615	1586	1488	1496	945	949	952	874	62	12	25	3	75	7	0	10	11	9	9	11	2	6	3	7	895	905	909	884	1302	1224	1416	1425	874	960	808	931	46	44	25	14	3	4	4	5	16	5	11	7	1409	10	1028	8	13	8	759	2	803	28	74	875	1021	10	22	25	863	969	11	19	8	0	1318	949	7	20	11	446	765	65	13	14	5	711	124	84	225	44	354	1151	14	4	0	4	995	1352	21	15	4	11	927	1435	5	11	22	13	1323	963	15	4	8	3	1458	1357	5	1	16	193	1414	908	19	8	23	5	1119	755	16	4	5	10	1430	933	0	24	18	4	1289	1091	10	6	19	1454	1202	9	10	15	33	1342	787	12	1	18	1048	10	1015	32	13	80	0	1472	737	17	4	5	22	81	67	108	94	70	186	91	61	96	43	55	49	109	71	80	43	90	61	79	9	14	31	25	8	9	22	66	7	10	79	4	13	65	17	13	162	49	187	73	72	27	35	10	24	11	20	35	43	22	29	63	46	14	10	18	11	12	29	16	18	15	15	5	5	3	3	57	3	186	224	5	4	25	17	26	24	18	20	3	13	18	29	29	55	12	16	7	5	7	23	96	11	9	7	7	7	26	6	41	31	32	12	11	11	37	38	7	77	91	37	70	81	44	7	3	0	35	3	44	18	16	16	12	33	26	6	23	11	6	38	35	21	37	25	17	29	16	11	23	12	1	4	5	2	1	22	14	12	32	21	5	4	8	3	22	14	21	2	14	30	6	7	7	4	5	1	34	0	0	213	45	14	0	1	16	12	612	1126	1270	965	284	470	898	259	427	1004	1157	526	1154	1668	1174	1283	738	461	819	331	1173	888	943	1890	4968	1317	317	1868	3640	1459	630	984	481	2298	1799	1912	2198	793	993	1460	2222	626	255	355	694	841	1002	871	1159	956	803	993	1133	659	1043	822	731	1439	689	1118	1300	916	1065	534	804	3452	1000	1589	2471	564	1088	526	917	2751	2329	1370	1049	1966	1069	3116	2321	3844	4299	3791	1652	355	591	2224	895	2366	2472	1181	1901	378	2317	727	1307	837	1865	1226	3828	4020	204	459	506	950	746	2350	287	490	369	670	1351	409	707	482	2191	2548	760	1867	2192	384	2	0	0	0	2	0	1	1	0	0	6	0	0	2	0	0	1	1	1
LINC00921	2	3	2	3	3	4	3	5	3	2	11	0	0	16	37	0	12	2	0	2	4	13	9	10	8	3	10	2	3	0	4	11	8	29	1	1	26	22	16	0	1	1	59	20	16	14	6	12	20	11	36	37	8	17	9	0	18	18	7	26	26	32	14	33	56	40	8	54	5	12	17	16	8	21	10	27	20	15	27	16	22	19	9	1	15	16	19	14	21	30	11	17	15	13	8	15	14	15	15	14	17	15	15	13	19	22	230	8	15	21	13	15	89	15	20	2	22	17	19	14	195	9	14	13	9	104	122	133	118	18	19	16	62	236	68	23	17	14	16	23	24	20	28	14	12	8	11	17	16	19	14	11	19	14	9	21	14	7	16	14	8	7	11	16	24	26	26	13	15	6	14	12	26	13	24	46	18	11	11	26	20	19	19	25	20	12	10	11	8	11	12	10	16	4	13	14	7	21	10	24	8	20	25	33	7	14	19	17	42	186	221	84	157	164	79	131	113	93	101	148	102	125	128	98	114	123	95	76	103	148	76	149	103	106	98	117	126	139	125	94	90	117	103	121	123	95	121	109	122	108	118	121	132	130	113	113	171	94	113	131	145	135	141	123	133	115	132	105	121	116	122	131	139	121	149	109	136	120	145	156	115	103	91	120	111	131	123	148	184	148	87	150	131	106	116	108	102	80	121	146	85	58	139	146	144	140	70	67	65	78	138	119	129	121	84	70	79	67	158	141	163	121	145	111	113	118	180	168	162	146	145	146	154	145	49	66	73	70	133	143	148	141	105	108	106	103	159	125	134	158	93	112	132	119	159	148	161	188	100	115	139	156	123	135	92	109	123	159	126	95	113	179	164	122	89	112	113	94	146	119	115	90	126	91	144	123	110	109	94	72	88	105	104	87	182	92	116	73	85	85	86	76	137	91	137	173	120	141	107	88	118	182	110	133	143	107	144	153	134	114	123	105	129	163	103	136	93	119	86	137	137	112	88	116	141	137	139	110	104	142	123	138	143	124	121	101	115	138	110	135	150	100	152	117	119	104	72	96	126	114	119	108	92	115	157	150	180	113	151	138	167	111	125	99	79	93	108	115	87	113	101	91	131	90	156	88	136	114	77	77	122	88	91	42	53	1472	92	48	125	192	189	158	118	127	135	115	120	118	111	129	127	120	110	134	116	243	178	187	168	196	112	185	209	135	142	103	133	110	158	175	140	157	135	146	88	57	49	47	75	141	164	129	122	140	131	106	209	122	180	107	149	126	116	221	97	157	176	137	219	138	119	105	131	179	81	154	92	89	170	92	136	121	204	80	140	223	57	124	173	311	150	148	148	125	112	117	137	119	129	94	125	114	70	119	121	135	129	112	68	106	201	76	122	74	139	137	121	222	115	100	117	126	97	86	89	91	122	123	126	102	117	104	136	115	108	86	124	188	108	116	84	61	126	88	31	47	87	154	36	187	270	270	104	120	101	15	116	117	119	134	74	151	160	226	76	52	124	143	114	143	97	65	88	99	115	88	106	70	63	114	180	124	92	92	184	82	67	89	150	225	67	64	88	87	227	130	103	121	137	56	86	56	150	83	102	102	129	80	125	164	70	81	117	107	108	145	92	108	143	115	189	60	129	127	154	106	221	148	128	171	172	58	56	52	71	105	41	97	66	79	135	142	69	153	95	192	69	142	116	192	59	118	120	118	78	126	106	114	73	121	83	105	83	152	70	80	138	128	85	75	146	73	119	117	93	203	145	209	209	185	88	9	15	16	20	22	20	25	1	14	22	20	10	32	26	28	1	8	0	0
ZNF263	791	811	768	778	763	774	791	746	770	874	641	669	954	519	806	812	515	871	880	921	898	660	640	717	647	691	725	917	636	632	960	774	958	682	848	796	748	928	934	987	654	547	753	810	825	936	853	727	775	784	727	806	921	912	975	1080	1047	853	458	705	677	863	708	658	903	828	909	943	719	762	730	743	765	762	831	729	728	773	825	809	895	827	621	436	808	792	725	1010	721	745	762	847	846	837	744	706	707	718	646	683	894	963	846	837	804	884	1691	723	633	475	814	631	1264	1342	509	1021	808	771	734	932	1492	1181	991	976	800	1222	724	1038	562	599	1015	998	47	42	14	1037	991	1093	1056	997	1076	1219	1090	919	1034	931	1018	1018	1015	951	921	1022	1025	1010	1018	944	992	994	1010	1012	962	880	954	1073	1185	1165	1211	1355	1185	922	1349	1043	1090	1245	1074	1305	1036	872	862	976	836	972	870	1104	822	867	926	993	991	1097	1048	874	792	738	828	848	869	887	884	1031	926	1025	985	960	909	779	1190	817	866	1159	1304	1339	1176	1180	1241	1318	1110	1356	1694	1258	1366	1331	1354	1361	1301	1219	1726	1699	1674	1661	1342	1326	1359	1245	1419	1238	1181	1355	1351	1372	1287	1291	1316	1354	1301	1347	1432	1445	1330	1374	1387	1487	1357	1431	1339	1481	1471	1084	1257	1257	1242	1298	1388	1371	1486	1366	1597	1398	1331	1494	1409	1361	1408	1413	1295	1693	1553	1522	1537	1547	1513	1427	1594	1456	1464	1780	1731	1448	1643	1522	1342	1494	1399	1459	1353	1353	1272	1385	1305	1414	1310	1212	1344	1254	1325	1308	923	907	1019	867	1066	982	1013	1009	881	862	843	948	1259	1352	1384	1674	1341	1557	1748	1520	1367	1316	1365	1264	1222	1288	1394	1347	893	894	928	959	1009	931	1048	1030	886	753	919	881	1233	1250	1385	1306	1496	1517	1721	1682	1315	1229	1442	1390	893	1420	1027	1383	1262	1466	859	1609	1050	1491	1428	829	954	1355	1543	1291	1078	988	1404	1338	1426	1438	1008	984	1717	1587	1573	752	822	1240	1088	1062	1216	1106	1626	1195	980	1209	1047	1061	1718	1375	1253	1279	1060	1137	1562	1505	1457	1694	900	1044	1620	1501	1564	1508	1200	1061	1749	1645	1702	1563	1258	1032	1734	1726	1626	1711	950	988	1521	1377	1383	1591	888	1111	1769	1367	1539	1613	1242	1170	1669	1493	1513	1856	1038	949	1490	1574	1423	1007	1023	1530	1600	1545	1476	1176	1045	1767	1480	1603	728	1317	1052	1512	1649	1481	1458	917	1217	1629	1360	1371	1384	1249	1360	1301	1257	1351	1153	1305	1396	1130	1367	1316	1410	1469	1342	1282	1199	1203	1427	1243	1322	1343	1225	1357	1517	1262	1368	1481	1199	1221	1207	1223	1253	1209	1326	1246	1260	1270	1175	1269	1202	1380	1298	1378	1311	1259	1269	1413	1263	1216	1250	1317	1322	1270	1315	1264	1518	1538	1555	1428	1443	1426	1417	1546	1559	1074	1157	1640	1651	1470	1548	1622	1716	1434	1519	1145	1379	2024	1727	1434	1229	1284	1704	1556	1344	1455	1933	1638	1580	1482	1562	1729	1093	1708	1193	1366	1509	1454	1554	1311	1435	1532	1351	1354	1319	1622	1395	1509	943	1118	1136	1051	947	1069	1672	1806	1680	1524	1630	1352	1398	1534	1405	1408	1155	1440	2023	1343	1236	1665	1741	1697	1554	1364	1468	1256	1665	1451	1347	1253	1184	1130	1415	1365	1370	1295	1457	1354	1391	1334	1419	1608	1555	1622	1264	1928	1572	1367	1491	1596	2006	1361	1577	1471	1438	1393	1674	1404	810	810	1226	1332	1430	700	1696	1372	1423	958	881	1182	936	1029	905	1000	868	923	875	1331	1077	1219	1086	1067	1032	846	913	706	797	1001	1059	1197	915	1274	1310	875	903	1070	980	1086	1015	909	1046	1087	1006	1010	1138	1035	992	960	900	888	849	853	875	991	853	714	1038	1066	1279	1115	1054	953	1156	1032	1116	1289	936	930	936	947	1020	935	1242	1124	1071	853	915	1106	1047	869	1005	1035	911	928	939	978	1075	1136	871	918	1089	696	857	855	829	956	1087	1176	722	987	1006	1091	1030	929	962	1004	785	833	611	1191	1127	1387	1050	965	885	883	867	923	1110	1145	1004	862	872	1001	1021	796	717	988	987	930	943	858	976	976	954	752	776	795	1021	1102	857	988	1021	1163	943	894	769	942
TIGD7	336	382	354	299	337	329	355	289	322	410	402	389	510	360	327	406	230	479	565	532	544	277	242	314	293	281	278	254	173	356	172	231	226	106	125	142	161	134	114	152	84	87	95	157	132	151	148	125	86	131	149	117	178	216	169	125	163	132	79	125	114	71	135	114	223	110	117	80	153	179	149	163	172	155	179	165	145	162	176	138	140	126	64	110	132	162	148	168	106	111	139	204	179	167	105	116	127	119	147	139	134	182	179	167	149	147	281	255	234	275	119	247	300	422	214	189	128	204	186	143	390	190	297	269	251	238	320	180	174	72	216	214	16	28	14	386	375	406	403	385	437	435	425	231	381	250	360	391	275	251	294	340	326	378	380	347	349	288	245	277	310	277	322	474	500	584	576	701	554	359	406	418	416	554	354	256	354	148	155	201	184	243	241	192	156	399	373	315	533	583	478	144	167	178	207	210	222	223	247	395	222	350	268	263	282	237	514	293	254	199	255	352	225	238	265	291	234	324	436	234	232	257	294	330	297	225	365	274	325	313	254	245	218	219	241	282	226	166	250	208	250	246	249	309	223	257	291	304	274	272	289	275	294	268	282	266	291	207	197	249	223	261	269	263	268	293	346	289	291	322	312	272	288	263	279	385	296	339	366	324	313	310	358	309	298	548	555	324	385	421	322	282	290	239	260	280	270	220	314	300	256	261	266	271	224	236	143	145	203	135	191	193	175	160	150	158	168	153	326	352	352	390	297	390	431	342	328	323	320	331	268	244	279	255	180	133	160	164	132	145	147	161	139	134	151	118	302	301	332	294	323	316	392	357	319	294	297	322	168	332	167	266	313	314	137	358	117	354	293	96	139	250	294	268	231	136	366	394	369	433	188	160	392	330	299	155	110	220	258	263	243	133	440	196	164	287	135	103	396	269	214	274	189	160	325	345	376	395	164	161	366	360	479	320	261	165	415	311	292	297	239	202	402	372	343	339	150	163	337	249	280	290	159	158	424	288	304	313	212	237	383	363	386	408	176	144	337	277	304	205	173	277	257	304	231	161	142	439	218	241	140	241	186	390	318	348	294	127	84	362	255	274	317	204	237	229	229	198	212	212	214	262	209	188	184	190	211	173	182	215	224	206	303	270	203	518	360	252	240	312	269	309	334	258	333	260	388	268	332	277	332	274	343	289	322	373	381	289	331	369	282	312	314	346	390	223	217	229	320	310	348	298	312	284	234	288	266	147	161	694	591	439	496	169	265	219	233	333	335	341	308	373	273	282	289	402	254	310	271	345	379	397	235	227	381	318	346	395	201	171	214	275	247	237	436	401	395	384	308	408	226	153	248	217	179	242	369	388	440	333	319	312	318	291	294	299	248	359	1004	221	127	395	282	262	298	295	402	392	265	280	267	263	309	200	274	257	307	266	294	281	309	352	292	445	417	395	239	523	425	357	262	288	428	230	382	368	291	238	435	243	540	540	218	135	292	274	297	287	293	159	146	179	153	165	156	198	173	150	141	167	150	164	180	181	250	142	123	111	135	178	145	250	207	165	150	103	174	162	153	131	139	167	178	182	193	151	173	165	150	153	172	155	187	151	113	202	117	112	171	191	162	221	220	207	155	188	130	157	207	188	205	226	188	186	232	145	275	250	221	245	102	167	297	276	417	161	240	318	158	169	155	157	168	126	111	0	174	164	301	237	197	165	155	223	233	191	153	251	226	458	19	283	202	237	155	149	165	248	135	151	180	249	180	122	140	169	163	133	173	150	165	179	187	160	193	190	201	191	185	211	251	321	212	252	309	257	324	365	290	177
ZNF75A	507	559	537	476	442	451	583	481	412	537	678	681	761	404	476	387	464	569	524	523	538	555	506	574	310	292	563	553	627	625	618	510	471	462	437	409	320	542	476	534	305	309	401	460	452	298	373	230	388	435	427	463	554	444	385	379	422	325	444	505	639	611	374	416	331	393	445	513	281	388	367	349	371	368	371	370	357	345	413	613	620	549	398	342	422	371	410	405	342	355	485	393	288	286	320	433	478	444	321	333	395	471	288	286	368	369	940	474	420	476	315	481	858	434	410	382	433	340	495	432	897	430	352	500	534	763	564	572	330	292	484	451	249	403	380	464	488	489	458	499	460	496	452	426	442	421	400	393	445	425	482	486	443	518	467	454	503	414	415	450	390	372	385	407	492	488	511	460	416	350	457	374	426	465	361	497	428	369	325	487	314	458	378	524	369	403	383	356	480	453	443	524	421	526	543	449	406	448	462	526	451	479	454	321	437	275	655	324	515	592	1094	868	612	886	449	823	746	413	678	863	799	804	689	828	965	781	935	1266	1174	2039	472	888	854	910	852	838	810	822	849	797	931	876	856	1012	893	930	862	920	939	963	922	979	843	837	863	842	849	922	938	795	775	941	786	898	855	965	972	921	884	985	918	931	825	932	1080	1136	990	1148	1158	999	1110	1089	1089	1074	1061	1159	981	767	784	990	981	972	954	911	824	765	795	915	675	1022	824	840	831	799	783	777	432	409	480	402	408	390	406	375	429	319	375	399	973	1042	982	987	867	1016	1017	985	997	878	918	883	890	850	814	820	452	422	438	504	467	491	416	442	331	436	380	351	1031	1043	985	986	1040	977	1040	992	1015	938	929	879	450	941	514	916	998	754	444	940	426	1050	1085	397	429	879	893	811	608	562	1118	1203	1247	1223	444	435	1008	977	991	518	470	826	865	876	852	464	962	756	511	793	297	411	939	782	798	788	427	437	916	1027	1060	895	315	368	1005	993	932	823	606	603	1245	1150	1167	928	628	559	963	1063	964	1081	463	464	995	1047	1056	828	381	373	868	924	911	702	370	532	908	1102	1003	893	613	442	974	1032	1008	568	512	976	1130	982	816	620	446	1057	935	962	452	843	573	1029	1057	1050	860	492	554	1239	1144	1078	1039	682	1004	725	694	643	858	747	1011	990	773	712	678	785	775	636	603	622	672	608	635	1062	1188	759	883	805	751	1287	754	1035	904	844	922	753	901	795	909	800	969	783	882	760	1227	1183	1130	913	1087	1100	786	987	929	1167	1275	934	1014	980	842	879	872	834	853	803	948	1075	1160	725	885	1457	1040	712	1057	804	773	821	839	963	1105	730	776	1100	986	1004	1041	986	1023	1058	900	1017	1120	879	982	786	829	976	979	978	1056	973	968	873	1008	1016	940	954	741	1113	1096	896	739	610	800	721	590	685	999	985	1054	1012	832	883	925	975	886	922	915	866	686	505	1881	1161	972	1044	812	817	807	905	732	983	888	772	1024	847	843	835	827	828	884	871	897	888	934	1118	1057	1180	526	1102	932	772	762	813	1176	648	1005	922	756	745	764	1012	810	810	661	1197	887	315	709	885	851	501	444	478	383	469	608	432	417	332	492	504	354	324	485	496	457	290	399	417	348	514	449	590	474	431	337	393	406	496	435	406	498	427	510	362	419	442	509	458	469	436	562	401	448	460	475	454	564	457	564	592	431	409	478	374	448	500	497	448	492	494	367	391	406	451	353	357	612	567	579	666	500	461	383	372	607	630	418	540	506	516	297	282	538	292	299	364	404	355	492	639	289	525	528	587	596	500	501	537	442	331	440	481	483	600	559	463	439	646	400	468	466	565	409	455	431	391	443	327	423	503	471	402	417	413	477	516	461	483	470	409	407	481	377	424	336	434	503	571	281	251
MTRNR2L4	1	1	1	1	1	2	1	1	1	0	0	0	0	2	2	7	0	5	4	9	6	1	3	1	0	1	1	5	1	0	4	3	0	10	0	5	0	0	0	10	4	0	0	0	0	0	0	0	0	7	12	13	7	0	9	29	0	0	0	24	2	25	7	1	1	17	1	1	23	7	0	1	0	1	0	0	0	0	0	0	1	1	7	1	2	2	2	1	1	2	3	3	2	2	10	1	2	1	4	2	2	3	2	2	2	1	9	2	2	4	1	1	3	28	5	2	3	3	0	3	8	1	11	6	5	4	4	4	4	2	0	2	0	0	0	7	7	7	16	15	6	7	6	47	16	48	17	15	14	12	13	14	14	14	6	6	6	88	81	81	28	17	18	9	46	9	7	39	9	6	21	5	10	23	8	19	18	22	19	17	22	16	20	14	22	80	138	112	80	125	79	147	191	206	152	138	132	115	91	6	3	5	4	12	20	7	29	23	34	4	1	10	3	8	7	2	4	4	0	2	4	3	7	3	3	2	6	2	4	4	2	1	2	7	0	1	13	5	4	4	6	4	4	10	0	4	4	1	6	2	6	5	7	0	8	5	4	3	7	5	2	4	4	9	4	5	8	3	9	5	13	8	16	14	0	8	4	6	3	8	7	3	6	3	10	12	2	7	2	3	2	3	4	3	3	4	3	3	4	5	3	2	14	9	16	9	1	1	1	5	5	0	0	3	0	0	0	3	9	12	10	10	3	9	5	7	12	17	19	16	7	0	2	1	4	0	0	1	0	2	0	2	0	2	0	1	1	1	1	3	2	0	5	3	9	3	3	7	3	9	2	10	1	3	6	4	2	3	1	1	2	3	6	8	7	3	3	6	4	2	2	2	5	1	3	1	3	5	4	6	14	2	2	1	22	1	9	3	0	4	4	1	2	4	8	11	5	5	0	2	6	3	1	2	9	3	9	7	10	2	1	2	6	14	11	2	5	3	0	5	3	8	2	3	15	4	2	19	6	3	5	8	5	12	1	3	2	1	5	1	3	14	4	4	2	2	4	7	6	1	3	7	3	6	6	7	2	8	2	0	2	1	2	4	2	10	21	8	5	6	3	3	1	4	11	7	6	6	6	8	8	7	6	7	4	8	7	0	3	11	7	0	9	6	7	7	7	9	11	5	9	6	10	7	4	7	7	14	13	9	12	8	10	9	14	2	4	4	5	4	6	5	6	9	3	4	3	8	6	6	1	12	2	2	1	3	28	2	3	1	2	2	6	4	8	4	5	7	15	9	18	19	1	5	8	7	1	6	2	2	2	3	3	3	14	7	14	9	15	2	4	1	8	1	1	9	5	4	5	4	11	3	3	5	5	5	5	6	69	1	0	2	2	5	3	2	4	4	2	2	3	2	48	1	3	5	5	6	5	4	5	4	4	3	3	5	3	3	4	6	0	2	8	5	4	5	2	3	0	9	270	270	5	2	4	4	1	4	3	4	4	12	6	3	6	9	7	1	8	9	3	5	1	3	1	7	3	2	3	1	0	2	1	1	1	4	4	3	3	6	3	3	2	3	3	1	3	1	1	1	2	4	3	3	1	17	0	2	3	7	0	9	1	0	0	3	0	3	4	4	6	5	4	12	1	0	4	11	9	9	4	1	3	1	1	1	1	2	5	4	2	0	3	2	22	7	3	2	0	3	7	1	1	0	0	1	2	2	1	10	6	0	0	4	0	1	2	0	2	6	2	1	5	2	6	1	4	2	5	0	3	10	1	5	2	2	8	4	1	1	2	4	10	0	0	0	1	4	2	2
ZSCAN32	416	411	388	427	418	374	383	427	398	630	409	569	365	403	236	204	282	646	621	538	517	252	307	279	357	397	500	504	316	308	889	545	903	365	278	318	480	297	324	370	360	279	385	446	386	464	419	525	399	476	426	428	386	398	402	421	293	404	455	370	237	383	288	279	272	359	445	403	249	316	371	374	368	379	347	344	347	376	417	414	401	380	307	348	336	407	366	432	295	271	279	249	328	307	317	364	346	343	312	300	342	363	328	307	332	335	725	525	545	334	353	452	446	269	420	434	378	403	370	483	623	335	513	500	542	562	691	456	418	276	390	396	62	139	68	419	425	437	439	393	474	453	451	323	412	347	394	432	384	370	379	414	379	420	446	435	441	397	377	384	403	389	383	390	418	388	499	487	354	347	456	409	362	398	446	536	317	442	430	435	430	374	377	427	355	288	283	280	256	225	278	265	318	299	330	293	270	301	327	484	537	411	481	299	361	393	366	361	467	547	684	571	451	500	481	455	475	472	564	454	490	463	579	522	477	421	547	663	723	717	490	538	545	488	553	510	472	511	428	471	518	564	533	501	577	566	574	564	478	537	579	582	518	537	528	520	483	427	438	473	412	454	481	519	494	526	505	479	537	523	517	486	496	526	538	504	532	516	550	551	510	466	578	512	515	747	604	366	552	542	511	537	503	457	534	493	474	520	464	466	490	471	545	515	516	523	406	439	420	408	508	473	454	419	312	292	280	298	557	532	520	700	521	597	677	663	529	486	529	519	489	499	438	518	436	429	437	373	487	490	508	476	334	377	324	307	521	507	516	555	577	638	615	613	498	547	489	475	441	577	349	492	488	402	365	529	337	523	493	450	324	362	460	373	416	391	579	563	612	606	516	386	730	684	438	399	337	422	481	512	603	368	655	556	381	462	401	351	588	539	611	682	351	415	540	524	550	546	466	449	527	509	519	543	572	442	572	603	652	575	534	381	661	492	573	576	365	294	590	600	500	513	421	292	555	481	522	582	429	445	559	571	670	665	591	339	610	561	590	470	503	617	634	618	722	482	283	637	434	560	530	485	416	600	547	603	516	396	347	723	461	597	664	422	598	426	467	477	430	448	562	529	479	448	431	583	513	419	380	385	470	425	441	615	670	458	599	731	487	703	369	446	624	543	615	538	622	511	613	558	585	536	603	487	596	608	560	528	482	575	484	521	538	497	507	564	615	562	502	536	528	515	531	506	638	741	783	551	511	514	544	533	585	503	532	564	505	661	597	589	586	574	621	542	638	533	577	579	671	665	588	525	582	664	397	602	515	462	547	562	557	392	476	417	602	615	637	525	591	520	471	388	469	358	417	462	637	611	691	611	598	594	595	690	535	537	483	518	549	500	677	543	654	476	769	502	592	403	644	591	525	443	485	489	556	548	510	494	582	492	522	531	562	520	521	469	624	726	555	531	603	545	607	557	516	431	619	714	725	507	1620	1620	391	728	624	294	698	536	518	373	426	651	492	548	217	364	440	359	333	614	376	538	386	385	372	375	402	317	343	424	393	442	507	488	449	388	370	361	373	379	373	324	418	431	388	451	370	446	534	384	463	453	440	468	432	486	392	297	483	361	550	453	427	419	460	412	434	362	449	345	429	385	465	450	439	362	459	422	523	426	379	376	500	499	494	362	305	394	407	424	319	375	397	307	371	533	463	428	481	411	394	391	409	380	344	433	339	381	402	700	184	550	498	499	475	365	366	592	417	418	520	407	429	595	426	449	518	389	469	508	339	371	390	373	351	442	382	448	381	427	531	525	540	386	510	469	724	761	337	486
ZNF174	246	246	257	266	280	236	251	275	296	456	239	275	336	259	231	277	186	278	250	290	246	171	169	170	256	244	338	397	466	259	258	305	332	167	253	194	172	186	270	291	175	100	213	169	116	213	305	186	188	203	142	208	246	157	178	176	307	273	187	142	129	152	229	175	175	163	158	167	132	207	217	237	245	215	224	225	227	214	241	186	164	182	158	173	178	189	225	338	188	179	139	199	221	220	222	177	177	157	187	203	193	189	221	220	259	238	318	288	302	172	256	261	201	190	255	252	198	240	120	239	249	162	348	344	335	206	317	214	188	199	218	243	0	0	27	224	222	230	224	236	258	232	205	250	358	256	281	273	234	221	223	213	234	235	237	261	216	260	273	275	310	302	303	221	215	232	208	271	182	218	278	249	165	259	257	226	236	258	221	318	217	259	210	266	223	257	260	260	210	210	179	310	319	331	319	289	276	251	268	268	381	306	322	317	247	271	186	299	295	246	259	233	218	241	258	185	204	264	311	232	236	203	235	230	201	176	216	254	270	291	246	191	241	215	217	229	184	196	203	216	245	239	225	198	252	195	191	187	233	225	191	208	146	279	202	261	200	181	218	286	263	227	278	232	290	226	271	229	229	197	251	274	237	262	260	266	239	209	201	287	275	224	251	245	217	182	235	194	248	225	199	214	264	222	212	197	172	217	164	254	173	184	279	207	232	217	181	214	172	194	200	193	199	196	136	129	132	129	229	193	216	243	202	245	252	222	235	230	217	201	180	225	235	215	184	175	188	180	204	152	232	208	119	114	189	136	201	214	231	214	267	263	240	253	211	235	252	232	224	193	139	205	227	223	138	235	166	256	283	170	118	200	291	188	188	171	254	196	175	244	212	158	233	269	212	150	164	277	212	217	262	146	273	222	173	244	150	141	299	219	199	231	213	197	237	201	216	342	210	177	254	203	267	253	280	134	171	204	228	230	235	110	221	188	207	312	161	127	251	257	221	307	197	139	311	199	165	303	258	166	228	220	221	287	210	128	250	240	253	243	258	258	175	241	251	132	140	277	226	192	171	216	185	283	258	266	185	188	75	410	244	216	366	215	215	234	198	200	212	220	180	124	212	189	234	218	204	218	192	184	206	201	197	269	283	301	248	178	220	300	246	206	221	222	228	227	180	245	217	225	213	253	222	254	216	251	279	204	249	280	165	254	244	204	227	238	238	241	238	237	235	243	246	236	223	241	226	222	251	286	221	218	230	233	235	244	240	267	267	323	298	281	247	254	255	178	237	254	349	242	225	221	253	253	209	275	204	218	250	231	274	248	205	194	241	241	253	365	368	209	191	243	217	272	244	227	249	263	234	214	241	225	203	272	233	241	206	198	193	217	361	171	293	182	222	303	214	379	326	281	254	127	269	194	167	182	213	167	232	233	222	218	227	273	264	262	281	229	251	217	236	218	200	253	250	227	292	300	421	196	1080	1080	147	365	253	189	276	235	215	195	185	222	207	250	127	175	182	186	182	224	201	248	204	151	167	186	204	159	155	151	127	170	187	173	150	187	138	161	189	185	165	149	161	189	211	190	152	201	162	172	183	177	194	181	182	193	184	221	163	185	174	199	174	205	174	199	154	165	181	124	177	175	160	174	146	179	142	126	269	143	185	128	187	267	176	218	281	264	186	195	240	162	199	185	176	250	138	182	131	161	131	166	160	179	228	181	147	164	167	375	111	183	201	247	154	189	168	114	180	189	108	232	155	151	195	205	196	177	186	266	126	239	216	241	229	204	213	170	174	138	228	273	293	304	278	268	248	236	221	252
ZNF597	226	203	208	252	282	219	195	300	247	433	759	343	355	607	603	226	169	201	213	197	178	367	373	271	209	197	523	785	462	273	299	366	333	138	114	138	169	176	122	172	95	135	119	190	232	102	139	82	244	297	217	153	184	140	158	155	316	303	126	126	114	167	157	136	127	187	131	121	123	117	108	136	124	134	143	127	126	129	154	162	182	172	300	324	145	130	215	138	158	163	191	151	132	139	161	169	187	167	131	136	190	169	132	139	170	178	235	148	169	153	167	142	222	34	142	182	147	270	153	146	280	203	162	356	141	229	224	247	210	153	212	239	0	42	27	127	164	157	177	140	153	145	172	137	171	147	193	179	143	146	127	144	144	150	148	162	153	186	169	159	156	151	177	199	229	151	158	131	146	140	236	163	153	167	169	184	136	148	137	186	168	124	134	163	191	158	111	178	116	139	123	142	137	105	144	153	142	112	154	168	153	154	169	130	144	160	134	163	248	251	205	187	223	249	223	252	224	218	302	185	223	203	218	256	200	216	234	228	248	230	220	178	226	250	280	235	212	201	168	194	210	218	196	185	214	216	222	203	201	165	169	232	241	276	240	261	195	156	238	221	231	199	250	214	273	259	266	223	215	260	249	255	229	263	262	209	219	236	220	239	215	196	237	253	217	244	379	165	229	271	261	310	297	234	231	248	228	205	235	212	232	236	259	256	271	233	253	224	257	231	205	264	192	194	229	146	169	205	202	181	225	257	174	245	214	246	251	222	260	219	215	215	287	240	229	188	232	244	224	192	216	226	177	117	153	174	225	169	217	205	220	199	236	247	209	200	252	314	158	179	100	139	165	158	112	258	131	257	220	243	122	164	168	181	150	177	203	224	181	280	205	134	217	207	187	192	112	241	150	169	264	175	287	212	252	273	108	113	258	161	222	270	147	171	253	202	274	304	179	155	246	213	245	281	171	118	189	221	212	192	222	103	266	182	270	249	167	171	248	209	244	317	183	124	246	194	237	257	186	71	258	184	225	261	179	131	205	299	254	219	112	206	202	184	249	198	166	292	242	216	279	217	151	178	216	228	279	66	68	225	211	243	263	209	256	212	182	152	174	205	270	246	204	180	186	132	182	211	189	193	183	215	228	248	255	249	242	160	228	247	156	202	186	192	194	206	189	198	204	197	226	197	197	191	203	232	261	200	255	247	183	212	190	198	228	222	212	214	221	209	213	238	223	201	229	275	259	249	219	295	235	269	259	118	179	282	204	212	274	292	260	274	251	289	274	177	242	256	376	257	325	332	316	140	205	344	179	259	217	239	182	202	160	175	271	301	260	233	218	221	209	277	211	263	246	217	304	316	272	271	293	279	249	258	232	231	191	222	270	696	73	178	175	197	180	224	194	303	222	155	246	239	236	148	169	157	161	185	200	242	232	237	219	175	178	147	214	222	203	186	190	235	238	227	232	256	214	253	374	184	1080	1080	141	237	211	253	197	223	222	188	193	195	131	150	182	224	168	181	175	275	155	236	145	152	148	104	174	125	202	184	134	133	151	239	215	227	161	159	186	161	182	203	160	176	159	199	232	190	200	157	162	166	161	174	136	224	145	156	215	150	198	207	167	266	192	194	171	197	164	137	202	208	190	240	115	237	170	143	217	173	193	132	200	306	362	132	234	353	212	238	176	169	216	194	164	51	162	254	178	189	186	216	206	245	152	194	212	186	177	214	434	141	146	155	113	234	181	255	228	211	137	200	111	214	208	209	237	155	158	175	187	195	208	213	204	214	230	306	258	269	212	121	171	178	211	120	290	327	331	265
LA16c-306E5.2	510	527	491	544	554	478	496	544	515	911	849	955	1004	903	893	743	837	868	786	740	698	405	452	420	516	553	775	829	724	679	1167	957	1022	411	350	341	502	364	398	468	427	339	442	498	484	605	544	610	478	564	475	525	518	482	484	539	385	475	560	440	406	489	402	374	404	454	537	514	392	389	471	493	486	480	440	441	430	490	503	520	504	502	635	603	427	493	477	466	401	377	390	349	419	399	467	459	456	437	382	370	456	463	419	399	442	425	924	579	602	355	456	464	497	327	440	473	475	481	374	541	722	390	513	744	561	665	709	633	395	340	511	534	124	292	122	463	478	483	498	448	534	495	506	387	482	403	462	487	452	436	445	486	456	498	520	503	488	504	484	471	463	470	465	451	504	449	587	555	390	395	532	428	393	470	496	631	483	513	477	504	495	444	410	497	418	359	352	363	308	276	323	351	415	375	399	360	324	411	403	577	594	519	606	405	388	502	412	482	566	653	768	613	559	580	553	559	585	535	618	532	572	533	649	631	554	513	632	697	782	782	578	620	628	588	640	605	534	604	540	561	614	642	615	565	660	630	641	619	557	604	673	666	588	640	604	630	568	489	551	585	553	550	588	616	590	646	589	584	635	622	612	581	565	632	635	606	597	621	642	638	657	545	688	612	614	726	716	446	602	603	589	629	622	509	588	527	522	575	511	546	546	532	659	614	601	607	529	554	523	502	627	596	613	540	409	397	393	382	678	631	630	749	621	663	750	723	653	617	655	641	579	595	524	621	564	542	534	485	626	606	614	587	461	460	454	427	608	601	621	653	626	686	704	698	625	656	602	605	559	614	492	575	553	514	471	584	556	608	598	600	450	449	538	463	542	561	650	659	695	670	665	556	766	751	512	581	522	519	534	580	648	540	728	645	498	559	495	530	637	632	679	748	469	551	606	623	627	628	660	587	600	584	617	610	715	609	640	696	759	683	652	562	733	587	647	668	471	404	621	686	585	581	527	517	625	553	615	640	552	536	607	632	743	718	740	512	682	674	685	580	590	679	742	692	819	631	495	688	528	645	727	585	578	643	634	694	622	533	440	744	534	641	714	495	652	496	526	527	525	536	666	562	574	499	501	617	576	488	464	449	566	494	486	681	719	619	635	784	583	850	433	538	682	597	687	605	690	585	673	616	640	608	674	571	663	727	698	571	537	668	501	592	618	571	606	678	736	679	614	643	647	626	661	616	722	828	873	645	601	710	663	654	697	517	558	627	521	800	709	678	680	638	736	631	696	630	695	718	788	753	682	633	637	739	491	676	558	550	651	657	650	494	591	521	716	661	672	604	729	597	485	433	512	457	483	522	729	707	780	710	676	678	688	784	621	641	581	592	598	554	786	583	761	525	860	593	678	534	776	681	629	525	545	598	652	635	606	590	634	593	605	603	636	587	571	525	718	777	632	607	736	684	674	655	614	524	732	852	721	618	1350	1350	511	809	650	366	760	619	602	454	548	787	674	688	311	515	601	511	447	757	491	744	488	529	497	467	522	446	475	543	522	554	640	613	576	517	493	461	551	501	472	430	569	556	538	582	471	586	644	509	578	565	593	594	639	651	607	502	545	543	661	521	516	527	548	534	496	483	549	428	552	540	602	597	588	480	652	558	694	568	540	482	585	626	582	448	481	514	531	564	468	563	510	470	459	680	718	526	697	561	546	524	603	509	458	593	458	516	535	688	363	662	580	604	541	529	501	673	613	586	624	496	532	685	605	610	685	499	618	695	443	490	505	495	495	569	522	562	503	567	617	607	607	422	513	562	812	852	461	607
NAA60	846	818	817	895	856	859	789	854	885	885	1091	1186	1683	1088	1367	1570	1535	1384	1336	1165	1150	1276	1235	1179	994	892	996	1014	1189	1108	1293	1921	1177	783	736	641	810	778	801	763	978	768	761	955	1009	1179	1066	794	1088	1052	1087	1301	1447	768	539	868	1002	737	1215	1282	1261	1457	1134	1087	1221	1434	1373	1453	1343	1313	850	926	977	919	922	890	841	959	897	1167	1231	1168	1127	1023	998	1035	912	846	1208	1215	1065	1159	1140	1151	970	894	894	888	719	701	995	1117	1140	1151	1180	1249	1728	694	763	630	752	604	1083	645	434	1021	929	1758	910	909	1494	742	395	926	537	1330	1224	1401	1083	593	931	1237	249	598	271	514	544	518	523	537	609	577	578	418	485	395	464	451	528	553	529	569	592	562	630	637	649	527	509	490	541	487	510	474	594	486	533	443	529	484	529	646	1049	581	589	302	265	447	432	568	621	556	540	546	546	558	447	611	418	513	607	405	466	437	447	585	414	498	500	641	834	886	810	758	401	548	360	772	691	1200	1325	1524	1280	1190	1259	1316	1432	1154	1152	1083	1201	1235	1111	1405	1233	1258	1299	984	991	1099	1122	1287	1358	1277	1260	1329	1197	1131	1172	1171	1109	1117	1154	1124	954	1185	1111	1018	1029	1149	1075	1181	1282	1322	1141	1245	1261	1129	981	1218	1246	1282	1150	1250	1272	1324	1251	1217	1329	1108	1279	1270	1198	1272	1189	1323	1154	1419	1285	1289	1370	1249	1233	1229	1341	1353	2644	1144	1242	1297	1217	1388	1409	1191	1191	1062	973	1193	958	1263	1098	1199	1587	1499	1435	1405	2084	2131	2057	1917	2245	2172	2082	2114	1783	1779	1813	1648	1297	1379	1383	1344	1385	1378	1334	1355	1623	1581	1576	1573	1386	1320	1335	1426	1868	1932	1991	2030	1999	2036	2117	2104	1721	1960	1502	1565	1273	1246	1325	1258	1292	1265	1273	1301	1561	1399	1419	1563	1871	1491	1985	1240	1248	1289	1514	1289	2132	1395	1251	2603	1884	1215	1242	1177	1858	2332	1405	1416	1357	1331	2003	2251	1340	1549	1346	2227	2274	1265	1153	1130	1123	2084	1153	1181	1689	1351	1613	2024	1181	1233	1230	1123	1846	1729	1351	1160	1269	1113	2650	1936	1335	1216	1296	1154	2099	2099	1336	1176	1552	1288	1840	2206	1410	1273	1349	1347	1409	1768	1239	1223	1177	1198	1615	2365	1236	1143	1358	1353	1581	1715	1267	1184	1135	1080	1984	2002	1374	1414	1404	1645	1710	1321	1266	1544	1323	1888	2004	1240	1288	1568	2652	1299	2122	1322	1215	1407	1219	1767	1501	1249	1083	1009	1246	1240	1288	1174	1154	1094	1390	1387	1743	1193	1361	1083	1389	1076	1217	1387	1265	1083	1307	1198	792	794	838	3590	901	1070	1056	1624	1268	1319	1231	1045	1295	1157	1277	1217	1084	1078	1126	1200	1274	1272	1420	1645	1739	1066	1299	1377	1014	1219	1346	1133	1474	1227	1295	1296	1310	1357	1383	1271	1319	1319	1188	1420	1413	1527	1308	1745	1528	1543	1516	1069	1042	1175	1070	1316	1198	1160	1227	1281	1511	1216	1411	1056	1395	1459	1221	1421	1140	1416	1197	1141	1355	1227	1100	1335	1340	1320	1291	1199	1222	1144	1361	1334	1330	1221	1303	1064	997	1047	925	1052	1062	1088	1253	1321	1218	1290	1120	1277	1260	1250	1235	1285	1209	1195	1279	1088	1562	1185	1291	1158	1526	1407	1277	1165	1581	1237	1193	1255	1296	1221	1425	1391	1494	1396	1171	1393	1320	1180	1202	1206	1193	1128	1527	1599	1211	1421	1946	1775	1886	1568	1431	1717	1542	1851	929	1547	810	810	1131	1161	1031	1493	1619	1302	1246	1598	2102	2028	2061	1566	2013	2152	1938	1828	1809	2048	1985	2263	2666	2142	2384	2120	1754	1958	1964	1829	1609	1873	1800	2047	1661	2317	2019	1748	2183	1879	1725	1903	1915	1970	2118	1968	1767	1923	1909	1655	1902	1762	2108	1745	1918	2203	1633	1754	1675	1940	1686	1620	1833	1847	1872	1968	1783	1970	1597	1637	2294	2450	2203	2331	1895	1380	2655	2014	2098	2659	2648	1856	1487	2482	1753	1445	2364	1684	1710	1825	2519	2576	1467	2521	2289	1086	1575	2151	2189	1667	1919	1593	2412	1508	2230	1514	1641	1403	1629	1507	1631	2215	1853	3045	1516	2167	1813	1888	2489	2594	1657	1293	2028	1126	2583	2458	2538	1811	1887	2114	1269	1114	1125	1076	1089	1083	1153	1087	1068	1053	628	635	543	812	483	828	1609	1524	1241	1264
LA16c-306E5.1	0	2	4	0	2	5	2	4	2	2	4	2	2	3	3	2	2	0	0	0	0	29	23	15	4	1	7	2	3	2	13	4	4	7	1	1	1	38	2	14	1	6	1	1	7	19	1	1	10	1	27	23	2	11	2	2	24	30	38	2	2	3	2	2	2	2	2	2	1	1	1	3	2	1	3	4	3	3	4	2	1	1	3	7	15	3	8	5	3	1	2	6	4	7	3	6	6	6	2	2	7	8	4	7	6	4	28	2	4	8	12	5	17	15	3	2	4	6	2	2	26	2	12	25	1	18	14	20	14	12	2	21	0	0	0	28	19	22	31	4	23	29	27	45	30	89	22	43	24	11	4	15	5	21	11	3	3	60	60	38	23	20	21	19	18	37	26	20	38	25	16	25	37	20	24	77	33	22	22	26	25	24	22	27	20	33	35	53	42	37	41	95	84	33	31	27	42	28	22	12	12	12	14	52	35	18	8	39	14	49	29	0	35	24	10	55	18	33	18	25	32	26	34	39	33	19	42	9	20	0	20	34	40	42	33	32	24	31	15	19	37	31	36	32	30	27	34	29	37	32	34	49	42	41	42	59	42	17	20	33	42	34	35	54	42	42	54	51	42	39	49	32	47	42	29	28	30	28	34	28	29	32	33	25	26	558	450	39	90	73	22	22	34	14	16	18	16	17	20	18	17	16	4	8	2	1	1	7	4	1	1	3	8	3	3	13	3	8	19	23	5	16	5	24	34	6	18	12	6	7	12	12	6	4	9	10	3	7	9	16	10	7	5	3	4	5	20	13	21	4	30	23	3	28	20	28	6	39	3	8	5	22	31	16	12	1	4	22	4	5	4	17	8	21	21	13	1	17	13	35	4	5	2	33	23	6	4	14	47	26	17	4	8	6	10	20	7	7	1	11	9	9	4	5	2	10	9	16	3	3	6	22	6	11	6	4	17	9	39	12	5	3	17	4	49	64	6	6	9	17	58	91	5	4	3	22	90	54	5	4	6	4	27	44	3	4	2	4	28	22	21	2	42	37	10	6	64	3	53	62	22	28	8	19	55	56	13	3	4	3	7	86	20	38	7	25	23	17	10	22	15	11	15	13	34	22	26	15	33	13	14	14	0	22	37	75	8	24	29	19	36	19	56	24	64	30	59	37	34	22	43	19	49	26	24	31	30	45	37	40	43	37	36	40	47	12	13	11	21	22	19	22	19	26	199	288	174	23	29	3	11	13	20	36	39	28	30	10	18	11	9	12	44	22	20	20	41	55	39	37	10	13	17	46	15	35	8	20	26	15	19	16	20	20	30	12	15	33	20	2	18	35	6	8	54	29	10	12	10	22	8	16	10	30	20	18	29	27	29	8	18	10	23	9	39	48	32	33	87	54	7	50	4	4	45	58	55	63	18	22	20	33	22	34	24	26	9	16	7	8	2	7	13	22	7	17	11	9	3	36	0	0	73	2	17	2	163	20	18	8	16	17	13	9	2	12	13	12	9	12	5	10	12	17	6	6	8	15	12	3	4	8	5	9	3	13	3	12	21	39	11	17	5	9	9	5	7	2	1	11	4	5	6	2	9	6	7	3	8	5	5	4	5	5	5	5	5	3	12	5	13	7	9	8	12	6	14	11	4	14	3	5	1	14	9	11	1	32	2	3	2	0	6	4	5	19	51	5	18	10	23	8	3	1	2	7	5	6	6	40	36	0	4	5	2	15	5	4	11	6	7	1	11	0	6	4	1	3	3	2	8	5	10	7	7	4	5	8	9	9	1	5	1	1	1	3	3	4	2	13
CLUAP1	552	545	568	587	573	572	607	610	608	395	624	768	688	411	341	683	860	643	624	761	697	721	690	754	771	743	755	719	491	557	350	775	494	346	387	379	402	424	430	498	476	431	455	451	388	543	422	448	486	486	327	293	374	325	339	470	509	481	385	292	295	290	366	453	481	364	343	240	383	417	373	368	408	388	352	374	374	367	361	411	399	430	227	349	297	423	446	298	379	379	598	408	480	449	575	359	332	354	426	466	363	415	480	449	333	349	441	616	638	330	325	415	460	281	549	860	409	671	385	324	445	449	359	638	462	417	1052	145	201	457	424	350	731	932	489	441	443	417	462	427	466	448	453	436	410	411	404	387	466	460	488	446	442	402	427	464	433	509	491	512	423	404	421	549	429	500	472	452	509	513	527	508	381	398	403	486	641	400	368	408	455	406	388	433	406	459	478	437	448	486	467	487	467	483	519	504	448	428	498	517	353	374	414	601	647	509	487	386	669	480	214	446	366	501	321	337	705	381	654	769	366	439	403	469	404	406	540	593	597	750	484	401	441	368	348	459	362	348	386	347	366	334	406	360	342	374	330	324	422	371	383	363	578	438	595	522	611	444	521	554	537	572	637	370	379	377	325	352	326	324	433	386	393	403	537	617	653	623	622	669	636	603	579	628	714	367	438	347	650	486	287	366	460	271	348	250	280	337	352	400	340	355	415	374	431	367	114	117	118	110	128	130	110	85	256	227	305	185	331	388	399	430	381	417	486	425	357	401	377	357	467	477	470	436	138	106	124	145	124	149	131	109	149	125	49	140	422	405	391	369	509	490	413	423	430	375	351	395	258	592	105	523	434	386	29	439	125	372	472	44	111	517	475	492	168	96	630	431	409	597	273	136	523	334	410	319	141	500	466	463	437	122	402	420	131	376	151	189	381	449	446	508	205	78	685	561	570	800	40	222	627	782	662	735	177	195	409	387	383	531	144	104	383	440	399	365	252	108	496	354	391	587	54	109	406	391	465	553	105	140	428	365	316	354	75	139	394	319	375	415	117	443	354	299	501	135	125	537	396	407	100	452	149	595	511	515	363	179	118	251	468	518	552	430	401	432	396	460	576	417	336	352	386	615	364	646	428	623	610	418	481	494	284	512	456	504	377	523	427	569	612	281	444	409	397	360	401	411	487	392	405	404	402	368	550	443	366	505	539	502	429	382	319	424	333	636	652	629	526	513	487	402	363	358	359	197	166	756	730	277	361	342	330	636	545	443	377	613	497	562	466	455	483	437	537	541	504	506	376	481	543	353	417	584	391	506	465	438	430	424	433	464	437	461	539	473	416	578	580	478	508	403	567	399	546	507	364	344	307	430	563	359	469	393	454	464	379	444	729	384	365	227	603	330	766	695	634	830	275	468	469	496	473	429	457	332	414	429	453	427	425	431	437	618	631	726	715	489	450	407	505	309	375	611	342	357	395	621	676	456	810	810	593	373	504	462	460	445	444	175	147	117	133	208	212	143	223	166	125	139	212	108	121	138	113	130	190	215	120	134	124	95	153	143	130	114	129	115	158	172	141	126	138	125	155	145	84	99	185	149	149	137	160	159	124	174	147	232	128	181	97	179	111	180	101	145	101	184	112	148	119	145	154	186	107	70	145	42	410	98	305	67	131	128	143	157	154	145	125	120	121	117	113	124	161	151	101	118	117	121	112	170	245	149	85	124	141	161	126	157	124	150	137	148	155	170	129	118	146	157	101	121	134	177	157	143	145	181	200	184	124	441	442	441	460	380	421	457	453	503	742	834	789	737	707	722	459	437	415	395
LA16c-390H2.4	13	10	11	17	13	11	9	8	9	11	20	9	14	2	8	7	16	10	13	10	5	19	24	24	9	8	6	11	14	13	4	3	3	1	1	1	1	1	39	1	1	2	5	10	1	8	6	7	22	0	1	0	20	0	1	9	0	0	29	8	34	13	35	19	21	14	46	34	28	73	7	5	1	4	1	2	1	4	1	4	1	1	7	6	3	4	3	3	7	5	11	14	12	7	15	8	6	5	7	6	3	2	12	7	3	1	160	1	1	4	3	8	354	0	0	0	8	7	8	4	390	3	0	0	2	135	241	6	3	4	4	2	0	0	0	1	2	0	0	0	4	3	3	4	1	4	1	4	0	3	0	3	0	0	0	1	0	5	0	5	3	0	3	5	2	5	5	2	5	1	3	2	6	0	0	4	4	6	2	4	4	5	2	2	4	6	3	3	3	1	4	10	11	5	3	4	1	1	1	0	1	1	1	4	3	3	0	6	1	250	473	163	274	405	168	597	187	209	147	594	534	568	591	571	548	671	581	576	230	428	258	323	289	326	334	345	307	313	295	227	278	240	252	271	211	204	223	224	213	204	210	239	281	236	309	219	232	204	143	241	286	260	259	288	240	238	203	227	228	219	198	206	240	227	295	261	250	240	311	256	279	269	269	288	366	78	101	143	290	249	271	242	262	256	219	271	289	258	300	172	304	224	459	400	437	467	3	4	7	2	5	6	4	5	7	7	3	8	289	319	296	282	325	312	283	278	303	324	305	319	519	448	534	491	4	6	10	13	2	0	6	2	1	1	1	1	282	304	276	265	262	235	263	279	310	301	272	283	2	321	0	275	298	269	5	349	6	291	266	4	1	295	329	256	2	4	417	279	289	274	1	3	291	244	255	1	1	353	271	281	225	11	302	253	12	355	0	5	278	235	292	265	8	1	340	235	227	259	9	1	345	252	231	269	10	1	285	254	275	291	8	1	273	247	249	246	8	4	400	275	300	276	2	6	371	247	257	318	2	1	320	243	242	205	2	1	343	269	231	1	1	392	220	250	211	1	8	359	295	308	3	294	20	390	270	309	258	21	1	333	249	297	265	307	233	308	329	318	339	338	205	246	312	328	295	297	281	281	340	348	258	367	400	301	217	1096	517	7	519	190	208	123	223	202	206	194	191	179	220	217	191	178	185	204	589	476	411	335	377	422	403	409	453	342	332	312	320	307	230	236	235	274	272	300	240	166	159	380	266	327	145	223	150	243	269	239	305	333	204	131	195	185	308	118	338	308	303	311	292	304	383	338	129	329	277	289	314	334	315	282	304	231	178	185	353	314	619	353	406	633	173	203	162	208	227	250	358	398	382	394	371	236	348	279	258	280	293	208	137	154	858	172	211	218	254	229	243	187	164	128	379	189	440	431	383	358	370	437	294	238	285	231	301	222	234	269	334	324	340	387	173	181	160	186	240	285	368	398	35	632	270	270	138	67	266	4	130	268	271	2	2	2	2	5	4	2	1	1	1	12	2	1	1	1	3	8	6	0	0	19	1	3	2	4	0	0	10	28	11	9	13	13	1	2	3	1	3	3	2	7	4	1	3	5	6	2	7	9	12	9	5	6	0	4	4	3	2	0	4	7	3	1	2	1	2	7	3	8	6	10	6	2	3	0	6	4	3	0	5	6	5	5	6	6	4	0	0	8	2	9	0	2	3	2	6	2	5	5	1	16	2	1	10	5	2	1	5	5	6	2	9	5	3	0	5	5	0	1	0	2	8	1	4	2	1	1	1	1	7	4	4	1	1	1	4	0	0	2	0	0
NLRC3	48	38	42	44	37	48	29	38	49	72	61	104	109	2	52	47	59	79	64	76	65	63	58	60	96	115	40	42	91	27	40	20	35	60	97	78	117	131	140	69	80	74	73	107	112	46	99	112	233	53	74	140	56	80	37	226	47	50	268	293	244	271	423	332	362	501	710	518	822	1373	75	91	79	54	45	48	61	56	43	81	32	33	103	39	57	83	58	82	118	118	284	242	220	206	189	140	138	137	133	138	33	27	220	206	59	53	1205	23	21	150	111	173	6269	0	12	17	137	33	129	95	3763	20	8	0	14	2871	4471	27	48	76	21	47	16	42	41	16	17	16	19	20	23	22	23	14	14	12	20	10	17	15	26	15	25	17	15	26	17	26	19	24	10	18	16	26	22	45	26	24	20	16	17	20	17	23	26	69	48	32	24	30	9	24	26	11	35	29	28	41	26	16	35	53	33	17	24	19	17	19	21	16	12	12	14	49	17	30	13	22	29	2763	5972	1987	3037	4170	2013	7424	2049	2768	2024	7606	6044	6766	6585	7475	5872	6738	6994	4907	2412	4367	3815	3830	3731	3556	3682	3767	3604	3595	3389	3371	3991	3309	3415	3288	3235	3070	3248	3086	3014	3078	3483	3186	3410	3210	3614	3321	3427	2277	2256	3268	3462	3395	3481	3145	3142	3242	3193	3076	2889	2686	2576	2822	3064	3201	3864	3657	3481	3876	3511	4191	4012	3845	3616	3831	4107	1357	2109	2121	5162	3834	2888	3186	3304	3201	3047	3444	3583	3265	3159	2685	3307	3062	4764	4774	4653	4611	34	78	52	55	20	35	41	26	99	56	80	62	3422	3601	3410	3642	3511	3748	3922	3648	3738	3884	3515	3538	5766	5314	5584	6173	53	32	90	154	4	11	20	68	10	21	25	9	3631	3585	3498	3317	3619	3349	3542	3541	3689	3375	3442	3579	2	4168	18	3424	3432	3488	33	3952	21	2984	3157	73	22	3195	4104	3254	43	21	4666	3250	3074	3881	62	49	4091	3176	3221	24	19	3719	3527	3398	3046	135	4023	3535	221	3110	19	10	3571	3186	3979	3766	27	18	3963	3086	3191	3572	44	24	3871	3356	3268	3974	45	34	3981	3341	3251	3677	33	21	3353	3029	3263	3575	70	11	4214	3396	3463	3672	28	36	4331	3557	3808	3935	9	33	4319	3334	3475	2907	14	21	4145	3355	3525	29	6	4116	3357	3600	3642	31	25	4784	3769	3742	44	4088	184	4577	3658	3887	3961	73	20	3507	3296	3580	3455	3229	2862	2970	3155	3182	3695	3630	2446	2757	3081	2956	3007	2907	2681	3035	3282	3347	2899	3709	3102	2389	1611	9329	1567	2993	3555	2468	3514	1801	2067	1861	1995	1865	1824	1677	2219	1802	2028	1720	1922	1492	5627	4409	4313	2984	3250	4308	3340	3539	3817	3670	3229	4795	4865	4760	3041	3074	3143	3790	3890	3733	3036	1887	1769	4091	3745	3059	3130	2442	3034	3759	3745	3012	3195	2471	2967	3324	3477	3094	3946	2402	4891	3939	3811	4041	3868	4294	4375	3201	2508	4285	2506	3977	3384	3257	3751	3275	3202	3334	3165	3400	4652	4583	4697	4424	5112	6199	2752	3026	2951	3308	3663	3359	4527	4623	4908	3462	4286	2838	3371	3880	3294	3307	3040	3116	3018	3452	4059	2361	3562	3287	3786	3832	3104	2505	3701	2048	4149	3196	3187	5352	4027	3981	3923	4321	3358	3257	3456	2884	3248	3474	3374	3840	3737	3784	3541	3761	3798	3499	3176	3230	2977	3788	3633	4149	1567	4443	810	810	3161	2057	3902	30	2692	3360	3640	24	21	12	8	38	65	20	17	26	55	35	32	16	23	29	51	43	41	25	8	178	14	14	9	79	3	9	116	170	148	109	128	122	17	23	40	12	35	23	29	39	62	13	70	45	55	37	47	54	74	44	47	46	19	31	54	36	35	13	32	41	21	32	15	19	22	37	32	20	46	77	128	24	90	19	22	35	30	18	45	60	24	28	41	23	42	117	17	67	32	37	14	9	43	36	54	20	23	22	28	28	130	24	87	19	46	25	34	34	34	38	56	41	38	51	34	53	24	18	21	18	65	28	34	34	39	58	33	21	18	33	29	39	42	14	10	21	26	13	20	7
SLX4	380	394	354	372	351	381	393	363	309	354	409	322	384	513	285	399	230	308	282	203	166	492	529	563	198	181	390	421	373	495	576	478	370	249	466	303	270	267	202	346	192	221	217	199	329	286	333	205	242	251	530	200	289	289	388	363	323	373	218	342	363	360	310	355	361	354	343	317	386	388	497	469	466	528	479	446	554	500	494	447	432	451	448	367	362	321	338	232	283	250	339	367	294	328	265	353	355	346	358	350	504	428	294	328	271	265	722	262	134	342	273	279	569	263	120	306	322	232	264	438	633	223	319	225	336	520	516	590	437	226	402	323	16	56	122	263	234	281	227	261	225	226	218	325	254	292	282	265	220	221	244	249	254	216	191	220	250	209	243	246	227	242	251	284	298	268	226	213	245	202	175	199	313	270	243	172	214	430	284	356	285	236	282	287	309	191	141	214	212	148	274	185	175	283	257	153	244	255	220	244	171	253	222	277	208	204	230	284	204	428	621	659	398	593	584	648	424	514	426	779	491	538	596	647	560	550	705	810	688	881	558	522	565	581	540	479	537	588	526	549	542	558	501	537	573	508	537	461	482	500	494	429	643	608	656	655	610	673	470	604	564	723	663	630	614	609	608	496	555	590	597	596	567	663	447	693	630	631	596	623	650	680	587	662	617	525	557	398	420	576	562	516	656	486	468	533	488	448	527	455	516	481	698	648	709	682	607	537	573	541	553	489	508	458	630	565	589	554	648	608	636	751	609	702	777	632	725	678	657	633	660	626	689	663	597	530	574	595	499	459	454	465	421	398	406	428	579	557	508	492	608	582	687	663	562	567	596	576	498	680	580	505	709	688	598	624	565	597	599	614	503	617	501	541	394	437	610	627	511	555	560	437	627	592	489	661	441	482	486	549	544	446	623	645	557	566	471	459	648	621	646	520	539	518	679	494	630	588	607	391	656	497	503	550	473	528	685	557	806	664	558	474	605	655	703	679	587	566	649	592	616	641	318	451	698	537	573	500	526	538	709	667	734	617	463	557	709	513	691	439	583	574	544	653	614	576	574	760	766	682	412	575	541	698	803	772	614	505	484	777	652	741	630	680	467	589	618	598	638	614	592	570	623	510	643	493	620	625	617	571	658	662	495	601	551	855	569	463	610	662	374	539	664	554	620	573	601	565	659	579	557	592	549	612	685	812	883	703	658	723	738	735	775	644	836	573	537	576	626	632	622	609	588	590	529	464	443	668	488	974	883	528	525	479	588	622	530	613	894	486	459	695	645	672	348	515	668	626	952	742	785	639	606	616	478	661	602	627	555	588	587	597	596	607	677	720	683	567	438	874	465	445	468	581	559	594	674	635	731	818	710	723	800	598	601	582	588	568	314	1187	644	547	548	678	475	559	476	680	204	714	623	586	1035	884	806	680	766	785	585	584	623	556	601	397	418	406	643	689	585	682	775	827	880	731	765	780	643	680	392	738	540	540	495	1156	597	274	526	602	596	425	352	534	484	478	650	628	363	413	472	364	479	632	383	530	396	521	393	504	437	1856	504	695	425	809	235	457	316	357	433	558	464	521	327	322	337	360	583	647	527	519	1128	722	572	958	701	521	679	483	608	640	563	580	583	542	539	555	563	440	528	348	568	463	549	480	663	406	693	503	631	484	521	532	494	793	612	727	1124	719	632	560	478	429	606	319	334	175	499	927	328	586	433	710	390	747	752	477	605	494	627	462	468	584	638	698	603	500	529	531	606	593	478	484	518	534	583	462	423	467	880	530	559	312	276	291	244	302	295	427	364	432	351	305	365	367	381	289	424	430	275	290
DNASE1	1628	1553	1597	1547	1566	1601	1585	1469	1497	1003	1050	1192	1355	1008	1172	1222	1499	2124	2077	2069	2020	1311	1377	1327	1880	1822	1292	1343	1167	1506	1531	1138	1215	1195	1056	909	930	608	1018	894	1276	975	916	877	965	932	997	1085	1377	1268	784	758	804	795	1016	784	959	952	832	896	913	1336	998	808	905	1077	1157	1573	1079	1009	1096	1119	1174	1186	1233	1155	1184	1146	1179	889	886	906	901	692	1019	1025	1070	1407	942	940	820	1154	1333	1487	695	1253	1267	1310	1154	1204	1284	1107	1333	1487	993	974	2722	1062	912	878	649	977	2041	792	906	897	1013	866	840	1625	2522	1317	1464	600	1356	2024	2363	878	1173	804	940	1170	296	389	339	1229	1227	1268	1276	1266	1155	1174	1162	1541	1618	1485	1625	1626	1305	1336	1311	1290	1322	1319	1261	1265	1319	1492	1542	1497	1538	1528	1499	1117	1166	1348	1313	1398	1228	1243	1210	1216	1610	1310	1367	972	1334	2095	1635	1953	1636	1951	1766	1806	1525	1550	1806	1267	1598	1853	1664	1494	1692	1095	1266	1069	1232	1354	1387	1522	795	1206	1012	1395	1435	2597	968	1478	1931	1894	2281	2979	2383	1575	2144	2788	1856	2436	2206	2824	2118	2900	2337	2680	2003	2654	2198	2259	1446	1439	2319	2240	2310	1978	2005	2079	1971	2081	2165	1787	2394	2017	2060	1832	2060	1901	1872	1980	1992	1966	2241	2071	2334	2454	2307	2278	2274	2099	2187	2608	2552	2592	2407	2369	2426	2516	2180	2440	2218	2166	2100	2458	2295	2369	2082	1875	1916	2209	1843	2092	2010	1951	2148	2086	2203	2346	1945	1644	1277	1409	1927	1880	2074	1856	1972	1989	2058	1951	2118	1971	2064	2001	2049	2099	2162	2254	838	904	880	909	1138	1136	1220	1219	949	895	933	975	2034	2293	2348	1936	2543	2175	1981	2152	2180	2281	2160	2306	2654	2725	2577	2654	896	952	950	941	1272	1219	1237	1306	1062	1220	921	974	2390	2339	2368	2210	2166	2351	2133	2228	2182	2286	2130	2193	932	2759	1079	2346	2339	2351	1236	2216	959	2090	1988	950	884	2175	2739	2285	1085	916	2338	2153	2048	2238	794	783	2010	1745	1769	1942	1019	2633	2496	2525	2481	675	1787	1896	963	1705	1610	712	2086	1876	2102	2233	1144	795	2634	2304	2304	2403	1037	904	2554	2364	2190	2130	989	1059	2323	2000	2229	2173	918	845	2407	2229	2021	2137	996	1117	2709	2321	2122	2245	585	898	2583	2068	2121	2257	1029	1106	2157	1874	1875	1693	878	853	2096	1951	2001	1213	1170	2590	2334	2659	2576	860	1306	2857	2308	2501	779	2204	945	2620	2340	2310	1977	1040	1012	2392	2174	2222	1887	2619	1402	2260	2596	2863	2646	2513	1126	1066	2011	1759	2430	2022	2252	2024	2133	2605	2323	2467	1695	2228	2461	2509	2311	1851	2042	2190	1413	1564	2228	2187	2265	2234	2252	2153	2229	2160	2119	2167	2164	2252	1848	2103	2304	1911	2094	2288	1837	2163	2220	2082	2573	2377	2369	2489	2169	2083	2239	2221	2290	2114	2291	996	1327	2374	2393	2137	1819	2126	1903	2808	2763	2753	1948	1951	1784	2293	2146	1614	1917	1572	2123	2236	1943	2071	1785	2780	2206	2668	2209	2151	2233	2885	1833	2719	1744	1830	1858	1703	1737	1696	2943	2948	3023	1984	1951	2677	2682	2633	2756	2750	2766	2869	2200	1636	1840	2512	2064	3008	2568	3042	2206	2139	1800	1976	2787	2639	1838	1757	2189	1993	2474	2494	2417	2872	2555	2007	1964	2036	2549	2256	2304	2130	3046	2474	2253	2012	2210	1926	2010	1382	1316	1457	2349	2711	2014	1946	4515	3144	3087	2589	2534	2107	2731	3950	3025	1819	1080	1080	2437	3522	2515	1010	2299	2209	2229	1246	952	1061	874	1005	1156	1444	876	973	1055	574	1236	1023	796	905	814	1109	1083	1063	963	1357	1379	827	870	890	931	1347	759	809	1100	1443	1063	1076	734	742	1106	928	795	914	1049	1198	1162	1109	1202	1150	914	1196	875	1176	980	1109	936	1157	912	1158	805	1066	799	1059	939	930	995	1223	957	1224	870	270	1481	934	2191	1410	2046	960	1415	1263	1162	1446	1600	1290	1120	1116	889	835	1125	830	776	1237	910	1092	827	969	772	1141	1048	1134	985	1005	1166	1036	1075	756	1173	1160	1026	1332	821	884	1052	1021	1164	1119	1076	772	1047	897	1165	913	828	924	889	1041	1080	981	1040	967	1073	1000	994	1083	1031	1128	1276	1337	1570	1436	1247	1314	1098	1131	981	1145
TRAP1	1778	1704	1774	1789	1844	1919	1770	1780	1927	1122	1179	1173	1021	1334	1268	1205	1203	2481	2453	2222	2389	1342	1436	1465	2830	2759	1373	1331	1423	1545	1540	1221	1405	2704	1612	1663	1722	1762	2249	1999	3430	2319	2090	1691	2056	2036	2083	2346	2531	2178	1801	1264	1320	1859	2039	1692	2361	2428	1818	1257	1202	1162	1397	1441	1165	1785	1731	1889	1969	1854	1988	1970	2019	2109	2005	2030	1996	2016	2110	1295	1299	1305	1934	1488	1814	1889	1944	1768	1842	1881	1173	2380	2421	2521	1247	2361	2414	2438	2204	2239	1934	1746	2421	2521	1823	1758	1776	1806	1686	1137	1260	1386	2389	2254	1977	1272	1586	1396	1430	2695	1919	3091	1995	1144	2020	1940	2332	801	871	1594	1533	2414	78	83	41	2540	2642	2560	2534	2636	2329	2370	2342	2665	3339	2720	3277	3265	2583	2713	2556	2522	2603	2589	2673	2652	2638	2688	2663	2649	3071	3160	2949	2152	2260	2480	2185	2747	2450	2329	2365	2321	3160	2617	2664	1798	2245	3684	2598	3321	2637	3423	2933	3107	2501	3104	3682	2777	3363	3801	3706	2475	3100	2144	2508	2139	2510	2641	2689	2484	1657	2628	2018	2435	2900	3614	1872	2765	2704	2085	1259	3113	2417	1621	2423	2007	1983	2499	2440	3711	1609	1877	2208	3086	1623	1944	1322	2256	2052	2168	2034	2018	2050	1934	1915	2122	2026	1999	2334	2134	2151	1476	1626	1632	1566	1514	1541	1483	1745	1559	1429	1606	1732	1939	1762	1756	1766	2369	2073	2083	1894	2064	1826	2551	2370	2600	2610	2820	2565	2607	2600	2594	2537	2575	2326	2236	2113	2352	2134	2120	2093	2346	2313	2380	2272	1661	1690	2316	1898	1569	2015	1853	1995	1720	1949	2083	2171	1774	2217	1809	2101	1971	1861	2000	2047	2101	848	899	854	849	830	854	874	881	1027	1211	1139	1235	1879	1945	1947	1774	2063	1830	1767	1815	1677	1773	1758	1833	2525	2531	2600	2620	986	972	1010	1071	964	962	1008	1010	1170	1078	1266	927	2408	2247	2339	2434	2282	2426	2218	2386	2171	2260	2179	2251	839	2385	999	2243	2418	2058	1518	1758	823	1832	1847	938	990	2052	2181	2222	1053	893	2117	1802	1769	1743	671	682	1453	1238	1361	1849	932	2438	2109	2120	2140	591	2286	2370	506	2067	1310	768	2468	2195	2030	2179	1053	857	2636	2210	2269	2293	858	1023	2439	2235	2333	2233	690	887	1944	1651	1765	1782	466	995	2211	1762	1917	1820	1026	1161	2689	2380	2260	2345	523	877	2214	1874	2021	2285	976	1156	2265	2014	2240	1828	548	915	2014	1866	1705	1173	1111	2453	2282	2466	2828	612	1085	2731	2253	2287	575	2084	979	2838	2266	2322	2218	1018	928	2187	2147	2255	1916	2557	2179	1335	2263	2236	1996	2497	2298	2019	2238	1586	2347	2284	1376	2446	1983	2628	1963	2516	1927	2605	2726	1221	2666	1938	1717	2275	2480	2121	2027	2424	2133	2497	2104	2330	2193	2473	2051	2373	2095	2485	1843	1764	1877	2455	1930	1700	2070	1827	1881	2175	1874	2033	2000	2057	2107	1989	1978	2106	2088	2004	2038	1847	2106	2432	2428	1897	1897	2156	2085	2459	2534	2429	1897	1814	2040	2261	2230	2019	1849	1776	1970	2010	1758	1677	1807	2102	2189	1896	2066	2244	2268	2151	2041	1821	1680	1734	1815	1591	1625	1565	2568	2636	2720	2006	1972	1690	2158	2296	2139	2148	2123	2121	1915	1518	1648	1950	1611	2209	2136	2083	2097	2030	1786	1973	2646	2590	1664	1762	2077	2379	2364	2243	2278	2684	2585	1694	2053	2120	2303	2241	2277	1298	2633	1844	2074	2076	2014	2276	1764	1693	1691	1765	1848	3336	1971	2212	2522	2304	3854	2191	2475	2724	1864	2286	3601	1702	1080	1080	2118	3750	2738	870	2016	2111	2093	1058	979	1254	838	993	813	1589	988	1057	1033	620	1027	1084	727	925	805	815	981	1437	1144	1114	913	663	384	990	1068	1111	956	968	1038	1519	1229	1139	767	791	864	1008	740	870	1110	1296	855	1046	941	1099	953	1067	984	1247	1009	1061	899	986	883	959	700	896	794	1040	806	876	776	938	848	1056	631	621	1172	865	1312	987	1053	907	1541	1368	1619	1323	1680	1480	982	931	742	643	1003	707	689	858	704	1001	762	933	857	1205	969	962	1029	916	1269	796	1094	750	1146	1058	871	1294	859	1009	908	1021	1109	1069	1052	674	948	727	1126	948	844	1079	756	824	1066	1088	1228	1130	1131	1181	1177	1871	1761	1853	1813	1690	1835	1985	1753	1677	1819	1947	2077	2273
CREBBP	3581	3522	3523	3300	3213	3302	3515	3296	3249	2580	3768	3855	4612	2667	3240	5445	5079	2620	2620	3105	2760	4437	4473	5135	2784	2548	3753	3771	4783	5759	4334	5217	2977	1792	2230	2135	1936	1882	1862	2133	1729	1669	1855	1926	2277	2478	2242	2233	2396	2572	2277	2523	2383	2234	2473	2455	2152	2308	1951	1979	1895	1481	2082	2311	1760	2122	1898	1796	2253	2017	2912	2680	2766	2822	2173	2669	2980	2743	2730	2111	1789	1997	1919	2196	2802	2014	1966	1844	2624	2601	1817	1794	1644	1580	2129	2124	2207	2132	1731	1542	2341	2380	1644	1580	1662	1827	6156	1630	943	1743	1715	2069	5760	1639	979	2595	1870	2639	1608	1822	6368	2006	1871	2051	2278	5026	2369	5573	2182	1641	2985	1617	15926	18204	18105	1093	1120	1056	1085	1149	1168	1314	1179	1046	980	1074	1067	946	998	1015	1015	993	1022	973	1154	1082	1194	1166	1181	1234	952	949	864	1137	1375	1267	1453	800	1202	1238	1075	1157	1565	1031	1343	972	1253	1325	1352	1202	1754	1488	1271	1490	1259	811	794	801	829	619	869	748	492	1138	661	613	1024	611	716	1069	929	1210	1376	1181	842	727	872	1296	968	5113	5557	4286	6210	5836	7086	5231	7236	6600	5727	4688	5937	6273	6755	6082	6314	6180	5745	4128	4203	4005	6131	5652	5680	5054	5509	5628	5731	5626	5768	4986	5729	5995	5720	5560	5817	5716	5720	6060	5401	5646	5904	6118	6653	5745	6360	6294	6576	6239	5912	6553	6243	6590	6389	5883	5617	5746	5440	5457	5836	5877	5775	5693	5901	5885	6520	5598	5690	6207	6068	6015	6105	6400	5955	5774	5788	5610	6186	6948	4282	6384	4912	5414	5743	5088	4829	4718	4513	5323	4649	5851	4331	4615	5765	6225	5734	5686	4792	4957	4466	4668	5608	5635	5839	5624	3276	3144	3578	3094	5780	5341	5559	6357	5876	6345	6875	6324	5735	5585	5282	5343	5562	5363	5194	5196	4528	4307	4316	4384	5280	5190	5251	5253	4775	5184	4012	4428	5413	5266	5004	5212	5814	5881	5949	5881	5471	5499	5236	5714	5367	6398	5026	5612	5998	5225	4267	5933	4509	4809	5354	4506	4342	4892	5295	4709	4901	4439	5290	5334	4633	5803	5673	4412	5692	4993	4703	5892	6249	6311	5601	5638	5548	4389	6302	5227	3145	5739	4426	4617	6348	5261	5769	5701	4883	4296	6056	5671	6529	5462	5197	4474	5736	5271	5394	4602	5673	5245	5868	5262	6208	5942	5367	5426	6117	6743	6540	6708	5220	4630	5618	5190	5665	4879	4895	5564	6636	6215	6821	5595	4606	5069	6512	5834	5525	5251	6097	5502	6336	6441	6817	8027	6327	5877	5983	7327	6164	5794	5473	6362	6058	6038	4983	5749	5496	6135	6679	6366	6051	6286	4884	6393	6176	6043	5315	6259	6620	6325	6459	5879	6415	6065	6547	5933	6924	5239	6747	5559	6289	6608	6551	6225	6800	6400	5391	4057	4393	11624	3910	3940	6771	6102	6692	5601	5696	5680	5594	5822	5803	5751	5793	5874	5531	5730	5957	5716	5743	6230	5955	7789	7354	7333	6877	7246	7073	6349	6937	5923	5765	6230	5016	5121	5319	5287	5624	5441	7667	7031	7279	7158	5338	6481	6606	6376	5679	5072	6692	6308	6119	4482	5997	3994	4089	5346	7526	5329	5868	6295	6848	7046	4027	5134	5610	5774	4291	6365	6441	4641	5992	5747	4616	4684	4556	6214	5810	6215	6175	6410	6243	4928	4976	3983	5229	5129	4205	5271	4628	4567	4387	4064	4092	5437	4347	5761	5339	5387	5526	5635	5845	5947	5227	4688	6951	5652	6127	5522	6192	6576	6253	9011	5044	5891	5594	5006	6008	4952	5725	6360	6268	5869	5165	6093	5808	6359	5356	5172	5155	4575	4768	9536	5999	5941	5406	4859	8798	4433	7189	5834	5778	7750	2963	7644	1350	1350	7102	3983	4952	2127	4890	5649	5629	3945	3668	4589	5000	4805	5444	3589	4091	4956	4685	4199	4014	4761	4979	4916	5629	5338	3800	6179	6264	4839	5371	4413	5185	5040	6787	6518	4470	4171	5690	5628	4550	4364	4950	5100	5448	5185	4596	5008	4871	4665	3834	4866	4913	5125	5134	5582	5467	4689	5068	5585	4823	4280	4804	4827	5518	4724	4329	3574	5836	3642	6759	5252	6145	5482	7602	4610	6514	6441	5118	6426	4639	4540	5297	5407	5452	5045	4551	5414	4609	5064	5249	5500	4475	6184	6044	3095	5822	4019	3754	4084	3991	4583	5306	4731	5735	5261	4844	4980	4631	4191	4052	4889	5193	5904	4156	5582	4641	4890	4699	4981	4509	4418	4867	4021	5003	6133	5392	5010	4667	4966	3708	2528	2530	2489	2214	2337	2535	2474	2462	2413	1907	1617	1594	1407	1700	1533	2816	2778	2168	2335
ADCY9	517	586	570	533	585	572	583	631	676	740	818	1494	1357	590	551	1141	950	1917	1735	1295	1561	991	965	975	845	851	561	663	387	682	391	400	464	303	338	540	413	382	242	398	386	330	405	558	397	553	694	494	380	671	441	457	409	431	282	442	331	395	426	376	416	471	325	323	380	456	508	435	271	343	468	457	419	463	434	452	427	459	451	427	379	326	567	530	373	628	505	175	511	507	161	361	339	332	218	681	694	669	564	452	602	547	339	332	333	356	341	2242	2896	545	326	695	208	2764	2976	1998	367	2379	320	333	259	622	2996	1226	1630	259	403	296	332	306	2087	240	62	153	68	721	756	744	734	752	757	792	733	635	767	631	740	698	717	693	787	725	721	690	695	666	745	616	572	708	569	676	640	561	647	606	594	641	508	618	854	777	853	903	677	842	888	818	638	790	679	715	612	757	508	510	417	597	554	338	535	569	672	1019	877	632	1086	781	622	692	1176	548	869	1163	383	635	788	915	1486	219	287	264	227	408	384	218	207	290	343	176	247	274	275	226	251	282	173	132	342	285	253	228	269	168	259	188	233	167	258	264	162	228	260	196	225	202	230	255	254	219	264	220	149	106	135	199	115	151	139	101	138	83	169	262	255	280	277	222	227	322	283	296	270	239	341	254	323	354	297	273	247	266	332	257	224	202	417	300	375	477	235	318	182	395	494	410	349	441	319	361	431	419	195	209	196	219	292	292	319	338	534	542	609	592	677	531	545	616	164	164	193	198	195	204	185	200	186	209	199	161	251	249	284	242	291	319	275	295	565	579	643	704	653	525	915	471	215	235	207	243	220	205	213	240	219	220	199	208	120	242	445	189	275	230	1073	372	426	237	281	715	295	253	253	306	194	516	239	286	216	220	731	466	200	194	174	470	443	196	279	320	223	260	238	214	370	253	318	307	284	163	160	237	643	356	236	302	478	308	66	527	275	332	497	311	484	462	266	171	250	285	234	408	255	234	242	265	981	422	240	181	237	170	1186	414	189	177	254	144	354	462	247	296	386	196	154	561	197	224	422	248	559	252	145	261	294	484	360	168	179	246	131	219	271	190	217	266	181	30	412	226	299	365	450	481	334	207	425	297	245	310	219	475	615	257	495	325	310	407	546	410	377	389	265	231	171	274	261	194	371	214	462	514	286	410	292	497	331	430	369	407	322	364	429	463	216	153	167	262	176	160	244	214	151	405	298	151	191	207	237	308	308	200	279	267	84	96	120	352	408	185	284	236	236	153	182	213	268	395	137	200	210	186	178	158	212	251	167	145	163	142	129	253	194	303	430	141	164	212	220	136	202	315	124	184	274	364	261	128	214	377	281	213	289	268	321	264	236	174	236	275	239	324	193	115	237	230	268	293	206	251	234	321	173	251	316	230	265	299	249	579	186	193	250	307	225	350	266	259	288	213	232	315	216	212	222	293	293	531	334	423	304	165	441	246	220	267	224	347	253	208	270	270	324	412	274	1464	260	247	250	449	238	452	284	449	503	256	223	336	480	403	380	418	439	359	522	233	339	723	309	460	674	306	292	244	438	360	339	298	382	770	403	322	337	439	545	290	359	273	268	401	516	390	510	321	294	554	424	804	334	311	207	432	360	684	269	351	221	495	473	1121	319	475	189	335	839	266	557	496	401	742	554	274	213	424	356	291	413	439	287	277	350	470	271	253	367	439	366	490	491	612	289	553	294	466	232	462	427	665	558	196	190	645	391	689	442	296	539	397	411	379	569	344	341	396	399	862	714	555	674	647	241	1019	1003	1078	1011	1032	1059	1157	1230	1143	1380	1333	1143	1340	1121	1370	1849	1947	1277	1251
SRL	371	581	585	537	770	482	817	674	529	609	827	1307	1082	502	618	969	783	1332	1282	1829	1608	344	326	403	539	665	303	92	144	1426	20	36	13	1	1	1	1	0	0	41	1	12	1	1	6	32	0	12	27	51	16	0	0	0	19	23	24	0	14	0	0	0	10	41	10	5	4	0	5	9	3	1	2	2	1	1	1	0	1	5	1	3	41	6	3	8	1	3	7	5	7	20	12	9	0	8	10	10	3	2	14	8	12	9	1	0	0	5	1	21	4	21	1	0	7	4	3	6	5	1	0	0	23	0	9	2	0	0	3	1	3	7	0	0	0	1	0	1	1	0	0	0	4	4	0	0	4	5	0	0	0	0	0	0	0	0	0	0	0	0	0	0	1	1	0	0	0	0	0	0	2	1	0	0	1	8	0	2	0	2	2	3	4	0	2	1	0	1	1	1	2	1	0	8	0	4	0	0	0	1	10	4	8	1	1	12	2	2	11	0	0	1	0	0	1	0	1	1	1	2	1	0	1	1	0	1	1	1	0	0	0	0	0	2	1	0	0	2	0	0	0	2	0	0	2	0	2	0	0	0	0	0	0	3	0	0	0	0	4	2	4	4	0	0	1	0	3	0	0	0	0	0	0	0	0	0	1	0	0	6	0	2	0	0	5	1	1	2	1	2	0	0	0	2	0	0	0	1	0	0	0	0	0	0	0	0	0	0	0	0	2	3	0	0	1	1	1	3	0	0	0	0	1	0	0	0	0	2	0	0	1	0	0	0	0	0	0	0	2	0	0	0	1	1	1	4	2	0	0	0	0	1	0	2	0	1	0	0	1	0	1	0	3	0	1	0	1	0	0	1	1	0	0	0	1	1	0	1	0	0	1	1	0	0	0	1	1	0	0	0	0	1	0	0	1	1	1	1	0	2	0	0	1	1	0	0	0	3	1	1	0	2	2	0	1	1	0	0	2	0	1	1	0	0	0	0	1	1	0	2	0	0	1	1	0	0	0	3	1	1	0	0	0	1	1	1	0	0	2	1	1	0	0	2	0	1	1	0	0	0	1	1	1	0	0	0	0	1	1	0	0	0	0	1	4	4	3	0	0	0	2	0	1	1	1	1	0	1	0	1	1	0	0	0	0	2	3	0	8	2	1	0	2	1	2	1	2	1	1	2	1	1	1	10	2	1	1	1	2	6	0	2	5	5	5	0	0	1	0	1	0	0	0	1	1	0	3	0	2	3	0	0	0	0	0	0	0	9	0	0	0	0	0	0	0	0	0	0	0	1	0	1	0	0	0	0	1	1	1	1	1	1	1	1	0	0	0	2	0	0	0	0	1	0	0	1	0	3	0	1	2	0	0	0	0	0	1	1	0	2	1	1	0	0	0	0	2	2	1	0	0	1	1	0	0	0	0	1	1	0	0	2	0	1	1	1	0	1	1	1	1	0	0	1	1	0	0	0	0	1	270	270	0	0	1	11	0	1	0	1	0	0	0	4	1	3	5	0	0	0	1	1	1	0	0	0	3	0	2	3	0	0	0	0	0	6	0	0	5	7	4	5	0	2	0	1	2	2	0	1	2	2	3	1	0	0	1	3	3	1	1	0	2	2	1	0	2	1	1	1	1	3	1	2	1	1	2	4	2	10	1	0	3	0	0	3	0	19	2	1	2	0	2	0	1	0	2	2	3	0	0	0	1	2	2	0	0	1	0	10	0	0	4	3	1	0	1	0	0	1	1	5	0	8	1	0	0	3	3	2	1	2	0	2	0	0	2	0	0	0	0	0	6	0	0	1	4	3	0	0
TFAP4	167	138	166	174	145	165	150	129	182	52	4	17	56	118	137	120	91	104	106	123	165	98	77	138	139	117	94	78	108	72	60	90	80	69	198	179	104	137	44	39	148	96	96	166	114	139	240	115	218	136	87	107	137	171	126	131	112	100	23	55	51	41	220	195	271	137	141	122	195	206	135	144	147	106	122	98	110	123	115	97	63	65	73	55	121	116	122	429	141	159	110	205	258	255	63	105	102	100	178	187	88	76	258	255	153	175	441	107	98	108	87	124	430	147	195	271	120	193	142	135	339	295	142	81	126	704	572	39	65	146	143	101	16	14	14	97	88	91	97	99	118	102	106	98	109	99	117	122	103	114	102	69	100	81	85	120	106	125	109	126	101	99	90	152	113	117	71	71	130	140	127	162	107	84	146	264	310	112	75	119	108	93	102	108	116	123	105	148	99	83	124	242	311	164	130	131	145	135	175	125	103	69	123	109	128	118	67	119	163	516	644	759	359	570	901	379	451	753	871	610	451	366	357	395	436	387	347	381	432	358	608	459	439	426	449	406	407	487	395	352	446	481	388	373	381	441	450	419	451	421	397	402	366	427	390	382	388	396	485	463	377	384	400	437	450	456	406	437	479	420	415	487	499	425	408	420	456	385	405	399	404	440	387	473	467	282	287	439	578	520	389	411	387	551	443	456	457	510	444	494	486	501	507	510	535	520	102	103	96	99	138	146	148	133	175	143	127	145	494	550	575	463	570	415	431	418	387	445	399	422	531	462	540	511	81	90	84	78	140	144	130	126	111	105	160	97	586	491	499	536	468	411	408	403	433	434	441	378	243	551	85	490	440	267	139	531	133	495	582	40	124	584	615	633	134	114	490	406	433	343	79	157	621	543	532	133	94	396	396	291	416	83	516	451	54	540	95	86	496	429	432	656	117	92	490	418	399	369	38	103	533	398	484	474	97	120	472	381	343	451	100	125	499	423	428	376	120	129	445	334	319	347	281	134	432	454	387	659	137	94	458	330	365	467	108	103	457	351	407	8	115	429	402	397	316	100	100	453	372	461	112	410	134	541	517	577	502	13	90	431	361	278	288	457	523	390	463	447	500	447	499	512	499	363	627	473	453	554	381	392	474	389	467	388	392	627	208	554	537	227	598	510	353	577	343	562	368	531	362	557	362	584	352	507	313	227	195	317	311	296	241	314	277	467	246	410	414	403	470	453	408	425	383	422	466	583	677	488	628	321	350	269	330	697	702	646	635	445	279	987	902	443	278	259	616	407	308	264	334	273	417	354	590	635	414	432	469	347	523	487	536	508	538	465	356	367	337	522	503	483	486	620	391	409	422	413	447	428	334	409	483	378	360	408	432	467	308	346	530	534	523	316	519	338	440	527	592	805	612	249	464	668	309	245	269	328	430	343	495	416	410	431	425	432	409	507	308	884	578	478	412	418	943	309	580	523	387	387	435	519	540	540	275	454	527	130	397	440	477	128	102	85	77	160	95	169	148	162	81	102	122	93	87	86	73	47	119	106	112	126	205	98	45	108	205	86	77	106	233	91	110	87	92	60	64	130	62	147	201	161	85	70	92	127	159	81	167	112	128	67	101	127	99	101	107	118	103	104	116	103	117	87	96	117	70	224	107	52	147	93	114	33	52	49	54	81	62	92	155	132	123	131	131	115	183	141	62	80	50	77	50	99	97	83	127	99	88	70	72	93	111	109	55	71	71	103	110	56	110	105	88	86	78	79	94	142	112	147	88	135	83	126	146	95	91	113	90	40	65	72	184	226	107	146	130	125	54	64	52	43
RP11-295D4.1	172	161	167	165	171	201	163	164	215	16	72	116	201	75	59	129	137	265	304	231	286	160	154	222	171	178	232	140	175	204	221	109	210	49	96	52	33	152	58	30	47	3	72	28	35	101	111	77	27	111	26	28	56	35	2	13	59	33	60	54	51	66	76	94	80	47	49	51	65	49	38	41	44	75	71	71	77	75	74	69	75	77	144	199	47	85	36	84	48	47	37	55	75	62	32	55	58	56	56	43	85	66	75	62	53	58	33	78	134	58	107	111	13	174	171	150	48	196	59	45	10	49	125	50	141	9	27	25	39	20	189	86	0	0	0	101	106	94	90	93	114	107	109	94	82	91	79	76	110	104	102	94	100	85	150	158	158	95	95	102	106	104	101	78	70	142	57	80	82	57	50	92	144	50	11	241	155	110	73	56	67	73	35	106	87	44	111	285	112	58	168	107	122	292	274	149	197	93	130	92	321	184	242	333	55	177	54	140	184	23	18	64	13	17	26	17	19	39	36	20	26	43	24	19	16	12	16	11	11	10	31	12	28	15	7	29	17	6	11	11	28	14	11	14	20	10	9	18	7	17	22	10	12	31	31	17	14	12	15	21	13	38	6	12	8	15	13	15	9	16	23	7	18	13	13	28	29	15	17	9	20	13	28	7	26	30	26	21	12	17	14	26	15	24	17	17	15	32	11	29	20	21	22	19	24	23	30	34	26	42	26	31	34	32	24	15	17	32	11	45	33	20	44	17	17	16	26	24	23	20	23	27	36	10	22	22	38	12	29	25	27	33	26	26	24	21	20	28	40	14	11	20	22	13	22	23	16	13	26	24	36	12	12	27	26	16	33	15	15	34	15	29	20	14	27	22	16	27	16	14	15	27	31	15	23	42	12	8	24	22	20	14	19	18	15	28	22	15	36	18	16	37	21	20	17	17	25	22	28	10	25	22	29	26	13	14	27	13	15	26	27	11	16	13	13	16	21	24	12	24	24	28	15	24	22	13	20	11	18	9	22	22	10	20	29	16	21	16	22	26	4	17	40	10	0	30	33	26	22	19	21	14	10	14	22	20	1	19	22	0	31	14	18	23	14	9	17	16	15	18	11	12	17	25	15	15	15	26	13	12	19	21	22	33	1	8	67	3	45	95	29	31	34	19	14	21	10	38	6	37	33	18	18	40	13	14	13	12	18	12	11	13	13	25	14	11	13	11	15	16	16	15	14	14	11	13	13	7	4	69	12	39	38	10	9	20	12	23	10	18	21	16	9	12	14	18	10	6	5	17	14	12	11	20	32	11	16	13	37	23	30	17	12	19	13	14	9	18	4	28	16	29	33	24	15	44	19	17	24	14	19	19	12	16	17	17	20	11	6	18	55	8	16	7	19	13	21	13	11	11	17	9	86	21	31	40	27	23	17	18	20	17	14	13	12	14	19	46	48	34	27	23	34	10	48	81	17	19	6	27	270	270	26	18	30	45	25	18	15	18	19	14	9	19	45	24	23	18	22	8	19	14	12	6	14	22	25	8	15	46	39	27	19	16	25	30	22	15	30	37	15	27	19	16	12	28	30	39	34	28	21	52	18	31	26	16	16	17	18	17	30	31	29	12	26	31	35	32	21	31	15	24	13	16	29	64	58	10	11	55	41	7	23	43	41	98	164	71	26	20	17	9	11	64	38	10	25	21	28	19	20	37	39	26	10	21	54	28	13	54	30	28	34	8	63	9	27	59	33	43	23	41	24	66	41	5	6	17	17	18	39	177	153	141	173	170	136	165	148	147	158	81	86	30	69	226	233	241	203	149
GLIS2	914	825	855	930	831	965	807	805	1038	439	389	609	700	487	419	825	1027	920	1026	909	938	656	627	972	747	666	1054	809	777	1172	1195	516	881	255	172	185	53	306	184	132	265	298	185	73	239	307	316	260	88	385	273	98	82	119	69	92	199	210	133	163	177	221	302	323	312	158	157	153	233	133	146	155	183	282	279	291	300	289	290	294	314	320	561	715	188	205	202	124	149	155	115	186	291	260	163	280	257	278	255	252	323	236	291	260	162	172	35	291	579	199	305	393	24	810	679	380	146	868	193	239	20	214	509	263	530	15	31	63	54	121	898	253	0	0	0	542	538	451	405	489	546	543	538	610	406	613	406	409	599	584	597	540	551	512	766	789	772	674	695	694	574	557	533	541	556	683	809	458	677	544	474	506	706	562	498	884	483	500	632	553	482	423	466	573	453	267	279	792	349	215	546	328	510	1187	618	693	684	608	597	522	776	1034	769	1166	279	756	366	803	929	45	14	87	20	26	49	20	27	57	53	28	38	55	50	23	24	28	25	14	7	22	42	20	30	25	21	21	23	12	11	15	30	13	27	18	27	21	14	23	20	35	21	29	32	30	35	35	41	50	45	31	27	53	24	29	34	23	17	20	13	11	14	20	14	40	17	18	23	14	24	14	20	41	25	10	28	22	21	30	24	28	24	34	30	35	30	21	21	38	18	39	25	26	34	33	38	40	30	40	36	41	56	61	70	59	38	29	25	58	35	53	29	30	46	27	31	31	40	28	33	43	41	25	46	27	42	29	60	51	65	55	54	71	38	29	46	37	35	45	53	33	29	35	31	23	26	32	31	40	60	27	24	22	28	41	59	19	44	34	28	37	12	33	20	33	65	41	28	49	33	33	44	44	36	21	32	60	40	20	36	30	40	28	36	20	33	35	49	20	38	26	42	60	32	53	28	18	26	29	48	17	31	27	23	33	37	55	26	28	26	22	27	14	33	22	34	16	47	68	37	38	30	39	46	39	37	17	25	11	38	25	36	26	27	26	81	38	34	31	25	64	29	30	48	22	6	74	39	26	30	28	48	23	34	16	24	23	0	54	49	8	42	23	33	38	20	12	26	30	31	16	14	19	24	43	26	14	25	26	33	29	28	27	16	25	26	115	49	1	44	19	44	40	52	33	30	36	30	58	30	39	33	40	26	51	18	24	26	15	25	21	25	15	12	35	28	18	17	16	29	27	26	27	26	24	19	22	22	11	16	109	21	25	23	14	14	27	31	45	16	27	30	25	18	17	20	33	18	13	9	15	19	15	21	34	39	18	19	24	40	30	32	23	22	19	29	20	25	27	8	59	24	46	30	33	16	27	27	25	28	22	24	30	16	24	26	28	33	17	13	17	82	6	25	13	39	31	31	22	13	16	32	12	112	46	52	52	36	36	24	28	28	36	21	23	20	19	25	48	53	53	30	43	78	57	56	42	26	23	10	38	270	270	29	13	33	651	16	27	24	34	38	32	18	41	46	36	46	23	38	13	33	30	35	20	43	41	36	26	26	70	77	18	26	35	71	60	39	27	67	48	44	61	48	38	21	71	50	86	87	49	43	100	28	65	44	43	40	59	35	34	45	67	43	39	46	76	40	68	46	43	31	60	27	37	83	67	115	29	52	66	109	10	55	94	53	188	348	147	55	58	7	55	36	28	70	84	47	48	39	13	83	99	50	77	30	44	96	76	42	36	312	46	34	49	45	30	46	51	88	105	52	97	48	31	93	18	19	36	60	55	43	610	574	591	519	612	504	534	506	436	448	376	193	374	374	540	1081	1147	857	804
RP11-295D4.3	64	48	53	65	56	59	38	56	65	70	72	55	36	54	33	36	44	118	121	158	50	61	81	83	97	114	51	70	34	37	54	83	116	66	75	61	40	20	35	8	12	55	6	15	34	85	25	33	8	64	43	19	65	76	56	19	68	33	48	41	68	46	35	34	15	43	35	29	20	31	33	37	28	19	15	15	21	22	21	52	49	49	164	63	26	19	28	32	19	15	35	23	11	12	41	56	56	46	17	17	13	13	11	12	23	41	58	15	39	44	3	42	224	0	15	11	28	35	59	34	148	35	136	0	63	141	170	47	67	15	57	42	0	0	0	10	10	7	11	6	8	9	6	18	5	8	8	14	13	15	8	8	11	10	11	10	8	14	23	19	5	13	14	24	20	8	18	23	3	19	18	22	12	16	3	4	22	13	41	23	16	17	6	23	6	7	1	3	8	4	20	7	4	5	1	5	2	7	21	10	19	11	19	37	20	14	6	12	4	244	174	65	203	138	118	182	134	92	50	173	133	121	192	193	142	233	132	276	286	178	80	141	99	141	131	164	157	159	171	134	165	151	171	115	145	146	126	112	103	135	171	123	126	124	151	119	128	122	77	100	138	121	118	138	165	124	137	113	137	118	126	134	145	145	128	123	109	139	114	135	97	120	139	113	134	144	134	94	35	102	147	166	166	213	173	158	239	179	192	121	181	175	178	187	183	181	65	75	66	63	103	117	116	106	84	110	71	77	166	184	177	117	167	139	142	156	199	183	182	182	175	150	183	197	58	62	72	57	88	79	89	98	93	96	114	116	156	159	161	166	140	140	121	124	182	187	203	196	69	173	65	150	161	138	114	169	71	180	161	60	71	185	163	123	104	49	187	170	160	128	47	57	136	110	129	81	63	123	129	153	155	88	116	150	84	132	89	74	151	153	160	153	69	51	189	131	138	134	56	67	211	148	144	146	35	56	133	110	130	86	86	72	146	120	130	98	67	87	182	159	160	146	53	47	74	74	70	94	59	52	148	133	139	109	70	46	108	128	104	78	34	164	126	136	92	45	85	100	149	131	100	154	65	167	156	153	106	7	49	133	146	139	138	180	119	97	164	143	149	123	155	114	109	119	156	150	129	160	148	144	126	170	38	173	187	263	178	85	93	182	171	87	109	114	133	139	96	135	121	148	105	123	91	132	230	256	225	154	144	127	144	152	157	159	138	91	106	110	98	114	125	103	122	112	124	98	96	324	407	249	78	519	39	20	15	200	284	84	76	109	69	45	147	97	126	194	195	254	99	93	132	136	55	185	190	87	158	173	141	152	159	90	98	99	144	164	187	172	144	197	128	109	134	117	167	109	107	134	97	176	106	124	116	140	130	134	164	104	79	106	266	101	103	102	139	122	121	56	207	39	155	392	58	164	145	152	192	167	114	143	160	122	115	53	74	65	134	187	102	130	158	163	243	144	220	98	196	268	38	226	0	0	27	136	171	15	92	133	137	63	23	54	110	96	76	66	82	67	37	30	81	99	34	15	21	99	38	83	57	103	90	47	75	105	125	51	48	76	80	102	74	73	117	34	93	92	47	72	62	66	55	106	59	73	84	58	68	50	86	63	94	79	88	63	102	87	102	67	72	70	91	78	77	67	38	217	157	64	59	165	23	78	126	84	53	85	106	131	107	142	104	149	90	160	104	1	108	113	55	3	99	68	48	37	153	73	102	40	110	93	184	59	146	81	56	39	87	119	69	72	112	65	70	147	79	78	71	84	71	55	78	18	16	20	16	13	31	24	21	14	26	17	14	13	1	2	12	10	27	40
PAM16	191	161	187	179	215	204	155	162	232	425	266	418	324	237	340	305	349	311	318	307	225	295	318	362	368	330	659	674	435	481	329	303	728	159	237	208	337	95	110	81	128	211	95	150	204	122	253	171	131	179	119	119	152	204	128	110	183	225	120	202	264	249	180	165	136	228	177	211	258	204	164	163	147	153	152	182	165	153	139	158	131	150	313	327	161	193	182	163	202	235	158	176	192	204	154	201	211	215	187	204	213	176	192	204	151	172	409	196	295	267	103	253	338	73	172	117	176	80	156	219	407	296	346	113	325	286	455	306	317	149	220	231	0	14	54	238	213	243	213	241	230	212	198	401	310	387	317	346	317	289	309	292	295	300	273	272	266	506	512	498	430	344	348	239	358	397	357	395	390	315	298	303	238	296	312	371	247	335	365	309	350	306	332	289	376	342	302	269	360	344	279	450	391	244	297	288	292	295	278	393	284	321	265	402	406	547	169	439	350	481	316	782	391	303	555	408	243	370	370	426	285	274	367	383	289	332	266	363	355	311	422	340	365	342	241	334	355	440	333	303	284	387	334	354	389	317	332	342	314	277	334	317	338	316	372	318	353	278	288	397	351	279	385	465	303	399	326	321	357	291	349	398	277	426	302	303	316	286	341	267	298	281	301	301	380	277	298	224	259	287	312	309	354	342	332	332	388	338	427	309	344	346	474	484	460	453	264	293	238	269	385	350	393	361	253	269	225	259	405	438	426	316	475	330	306	344	532	483	490	485	439	463	457	413	283	244	291	261	374	333	370	408	303	244	334	337	398	412	418	403	313	316	329	340	534	515	484	537	251	383	296	411	361	350	343	431	280	462	470	303	290	444	429	393	357	255	345	449	383	329	290	279	337	349	398	396	243	390	344	353	329	305	363	286	308	302	320	348	419	371	383	349	223	253	416	336	352	317	315	218	444	352	302	337	211	220	339	297	307	285	247	233	334	277	342	272	224	323	425	360	355	382	238	234	242	255	201	262	236	267	330	276	322	244	282	229	255	226	218	299	289	389	275	249	313	258	265	258	325	258	246	391	245	397	360	375	258	218	221	333	387	419	393	421	331	274	382	393	415	342	420	337	337	389	480	459	342	476	399	408	470	425	344	271	320	393	294	382	397	508	570	316	326	342	366	452	350	431	360	396	314	379	329	427	371	416	425	365	332	349	370	379	342	374	357	343	350	384	352	388	376	344	347	354	378	425	451	482	365	405	307	383	369	233	216	360	333	400	306	411	438	307	295	292	338	383	379	351	243	248	332	461	255	274	564	270	417	435	317	296	293	232	287	247	482	511	521	354	329	382	316	381	276	310	408	276	265	282	245	328	228	364	272	341	355	377	332	293	460	370	287	266	323	263	365	329	359	271	401	547	349	206	416	410	423	479	557	483	296	381	368	325	314	196	195	215	339	584	369	301	427	374	470	253	410	326	372	598	357	331	540	540	156	233	393	155	338	351	352	259	226	184	246	268	243	301	268	242	254	178	268	239	278	188	243	264	286	317	291	485	340	247	237	321	323	392	280	268	424	360	274	344	279	216	248	271	217	203	353	238	326	321	274	338	227	314	277	320	265	244	260	264	267	280	251	343	233	350	230	290	303	361	295	340	191	246	385	209	391	356	355	214	371	329	379	277	287	328	293	273	285	266	311	385	359	181	340	203	335	280	399	320	357	353	257	276	272	338	223	367	378	280	201	337	218	248	313	154	418	446	313	265	230	203	509	224	262	233	201	316	283	202	213	232	219	216	225	243	248	239	218	161	94	176	130	121	160	201	125	180
VASN	509	455	382	384	510	582	460	504	760	155	156	286	102	209	228	161	262	482	605	383	477	471	529	592	267	237	369	657	739	97	242	286	243	10	43	4	28	19	1	1	25	83	6	49	27	1	0	1	7	0	3	24	2	20	7	1	17	30	2	11	9	11	19	26	13	23	5	14	14	5	20	22	17	18	20	23	23	24	22	24	17	19	4	4	26	10	21	121	73	87	6	10	16	18	21	8	6	7	15	19	40	18	16	18	10	6	49	2850	5185	45	40	12	11	2933	4906	630	16	893	31	18	18	1111	12281	469	5840	10	46	31	93	10	3773	32	16	0	0	888	920	890	876	880	914	768	933	1228	603	1280	632	626	1179	1169	1230	1489	1350	1532	1081	1116	1063	1120	1123	1211	740	722	718	454	727	575	486	676	457	475	741	598	846	821	704	3650	3387	2094	1311	1791	1277	1129	1035	1176	1054	521	485	814	644	528	837	1709	2263	5240	1948	1555	4963	2013	1637	1288	965	1231	1020	1079	2414	869	477	1899	813	33	10	88	8	28	13	14	19	12	18	11	21	21	51	18	19	22	8	10	19	57	13	36	18	37	30	28	28	33	40	32	23	16	21	27	23	21	27	30	21	40	20	22	17	29	6	24	11	16	16	13	10	9	23	19	13	5	13	12	16	7	31	18	20	18	18	31	8	15	9	11	16	9	15	9	10	22	22	17	11	25	15	21	16	30	21	21	14	32	7	36	17	28	22	19	22	32	74	47	62	65	59	61	86	77	67	58	50	68	16	19	16	36	20	18	22	18	20	15	23	23	22	15	21	21	59	28	44	31	48	43	54	33	56	40	52	68	18	13	17	17	26	14	10	25	16	12	19	22	31	24	40	11	32	25	62	22	36	21	22	22	32	14	11	18	50	45	32	30	16	15	53	53	20	41	22	55	44	27	19	27	21	25	12	12	17	24	92	31	20	16	19	9	39	25	13	17	26	14	25	19	11	14	15	17	45	50	14	15	22	18	32	46	32	16	33	12	52	46	19	11	25	13	58	52	41	22	39	18	28	34	27	16	20	22	30	47	25	26	27	105	30	29	6	42	32	15	39	15	19	25	23	18	36	23	13	20	23	7	34	24	16	21	16	11	16	13	17	24	13	26	8	20	17	18	13	22	26	17	23	14	29	16	48	64	35	35	0	24	114	1	9	35	67	38	39	54	42	40	41	64	72	37	25	33	29	11	14	68	58	33	60	39	38	29	17	19	21	20	11	15	13	6	12	11	17	24	9	4	14	65	57	88	4	24	14	4	24	28	7	11	6	4	24	5	54	49	39	36	15	22	27	37	6	26	27	18	20	29	10	5	9	13	15	15	43	45	34	14	9	21	27	46	38	43	31	23	19	17	22	23	15	21	22	34	17	18	22	16	8	12	77	6	34	9	26	30	25	20	10	20	21	36	28	21	16	10	37	20	23	17	20	16	17	9	9	8	11	13	32	30	41	57	18	55	31	49	21	6	3	39	0	0	10	60	34	723	5	21	17	40	37	12	24	43	69	27	23	23	28	46	22	56	11	19	12	74	53	45	14	51	110	53	212	30	84	64	14	15	30	41	36	51	74	32	13	113	16	51	110	21	65	144	28	163	45	49	41	33	69	76	28	36	47	35	75	78	55	27	56	35	91	55	64	52	16	22	59	33	52	87	61	19	15	23	26	71	2	36	26	28	14	41	23	68	22	0	22	58	32	68	41	62	32	57	38	60	44	59	74	89	17	56	72	113	44	16	77	73	56	48	40	93	27	38	52	30	48	925	165	65	33	2197	2416	2399	2051	2034	2061	1695	1719	1511	2467	2104	1918	1703	2290	2350	16315	15055	15622	13417
CORO7-PAM16	410	355	381	352	400	375	376	368	375	381	314	478	464	251	343	335	440	545	530	530	496	451	411	476	466	388	825	915	516	555	508	428	1291	816	785	1075	1146	253	373	180	904	899	806	751	1074	959	1074	553	885	959	339	106	140	682	254	396	584	575	146	1385	1270	1328	1142	1239	1412	1401	1493	1579	1275	1301	640	642	627	707	707	693	650	710	690	706	795	704	438	364	1109	771	768	780	1392	1339	800	874	791	793	909	776	796	786	569	521	968	1005	791	793	1497	1413	5055	431	411	780	991	719	1833	144	337	159	802	254	911	1174	2530	519	306	131	543	3068	3305	3040	3143	899	453	909	0	14	27	435	420	427	400	424	414	403	358	493	477	484	480	491	505	473	496	479	510	471	388	389	419	527	523	547	549	469	511	528	586	719	610	683	598	583	518	525	473	516	498	474	291	479	546	410	471	435	518	398	587	650	551	525	599	607	443	607	623	556	520	501	592	538	506	554	403	530	398	580	441	828	343	492	987	2687	2660	4720	3079	2738	2854	2860	3248	2945	2775	3583	3103	3050	3696	2302	2730	2990	2100	1142	1059	895	2037	3317	2950	3532	3438	3406	3303	3495	3924	3791	3415	3224	3253	3138	3268	3176	3242	3167	3249	3207	3130	3130	2513	2560	2542	2279	2347	2775	2687	2527	2611	2227	2612	2818	2813	2916	2605	2975	2974	2873	2642	2873	3016	2855	2236	2093	2031	2205	2531	1987	2133	2135	2078	2180	2132	1624	2234	3781	2689	1635	1801	1905	1934	2084	2144	1992	2122	2145	1730	2097	1802	2044	3758	3494	3583	3773	4350	4432	4604	4222	4388	4195	4159	4231	3291	3542	3074	3435	2448	2833	2688	2537	2760	2501	2361	2634	3314	3183	3308	3274	2669	2547	2953	2852	4263	3946	4343	4259	3785	3723	4209	3948	3232	3373	3735	3540	2673	2747	2962	2755	2285	2352	2413	2433	3074	3070	3137	3229	4038	1918	3544	3240	2769	2061	3873	2772	3306	3210	2808	2761	3649	3250	2891	2950	4439	3616	3007	2490	2804	2279	4304	3705	2391	2645	2903	3626	3547	3747	3092	2846	1974	4503	1930	2401	4795	2215	4218	4189	2111	3234	2996	2292	3664	3882	2558	3501	2711	2208	4034	3951	2213	3392	2857	2474	3378	3313	2181	2929	2609	2339	3322	3592	2503	2927	2491	2296	2739	3295	2046	2968	2891	2208	3579	4244	2499	2768	2619	2271	4248	3271	2454	3389	2907	2214	4948	2940	2633	3522	2990	4003	2993	2162	2571	2584	2383	3805	3237	2265	2748	2859	3314	3142	3368	2123	2548	2537	2178	3657	3261	2466	2878	2753	1895	2655	2764	2409	2812	2832	2724	3498	4211	3300	3251	2261	3072	2299	2843	2874	3040	3113	3019	2866	2085	1972	2016	3788	2662	2013	3037	2983	2436	2065	3234	3082	3715	3237	3717	3183	3040	2797	3045	2814	3243	3076	2558	1947	1715	2603	2277	1657	2580	2271	1946	2579	1617	3475	3858	3565	3045	3115	3078	3323	3275	3340	3544	4800	5784	2869	2782	2596	2531	2509	2839	3075	3303	2402	2319	1568	2182	2621	2958	2743	2656	2650	3331	2598	2578	2497	1546	1687	1838	2235	1773	2651	4062	2108	2936	2676	2973	2992	3128	2466	2383	2326	2412	2459	2470	1900	2182	1626	2873	2984	3052	2830	2447	2860	1654	1724	1709	2643	1636	2931	2438	2997	2522	2794	2813	2464	2566	2158	2815	3985	1885	3917	2014	2407	1706	1453	1774	2140	3146	3193	2655	2811	2362	2610	2328	2827	2505	2718	2776	2508	2540	2347	2359	2286	3537	2893	2141	2597	4126	4050	3076	3852	2523	2962	2974	3397	1058	4347	540	540	2607	1117	2468	425	1699	2566	2778	3075	3915	3876	5460	4149	1955	4638	4399	3954	3361	4897	4050	6030	3945	4750	3267	2922	3508	4505	4255	3239	4117	4470	3440	3446	4625	4575	4505	4612	4002	4977	4474	3657	3455	3692	3848	4285	3296	3881	3870	2950	3260	3179	3478	4025	3681	3851	4072	4995	3320	3825	3175	3945	3511	3580	3762	4156	3189	3852	4149	4536	3524	3829	3663	4166	2688	2465	4535	3378	4406	4698	6052	3100	2800	2307	2407	6097	4129	4124	2331	2112	2502	3791	2319	3133	4426	3387	5108	3760	3999	3809	4696	3457	4080	3230	4670	3105	3098	3673	3481	5248	6612	2643	3089	3963	4424	3231	4257	2969	5859	5367	2346	5480	3733	3635	5545	5969	6302	4742	4933	3984	4154	428	480	440	422	475	400	455	570	542	497	413	357	471	395	412	295	283	209	307
CORO7	325	306	303	276	314	304	311	315	292	70	75	260	215	137	158	204	391	396	384	407	413	282	236	245	340	282	253	325	269	231	200	240	412	1022	804	1272	1132	138	365	270	1060	1155	1111	889	1198	1054	1100	628	1007	1021	327	204	198	805	374	350	513	674	171	1534	1365	1505	1227	1405	1767	1541	1767	1884	1446	1548	622	592	606	678	675	676	634	712	673	723	880	737	423	323	1136	798	827	1034	1518	1464	907	954	846	853	970	862	874	860	630	577	935	1021	846	853	1749	1674	6014	316	242	796	937	713	2072	168	241	172	883	294	1099	1281	2676	365	181	94	372	3621	3564	3697	3697	1196	325	930	451	487	434	283	278	271	274	273	271	259	237	244	276	232	274	272	304	309	307	293	314	288	215	224	228	237	218	225	274	267	295	372	363	348	310	370	342	372	335	307	376	337	292	226	173	258	260	214	190	219	271	201	252	341	289	376	337	300	308	348	389	460	312	340	420	333	362	227	283	335	243	442	183	583	263	197	835	3091	3169	4893	3417	3109	3136	3184	3886	3559	3239	4297	3643	3454	4496	2547	3090	3432	2404	2003	1681	1083	2191	3949	3606	4175	4195	4112	3909	4001	4676	4463	4172	3900	3905	3772	3923	3779	3950	3773	3814	3833	3700	3755	2859	3008	2936	2643	2739	3216	3170	2942	2989	2646	2988	3183	3397	3250	3242	3403	3429	3487	3110	3443	3597	3376	2610	2573	2468	2601	3004	2434	2628	2560	2491	2590	2603	2308	2822	4792	3567	2053	2248	2421	2285	2759	2800	2635	2837	2756	2258	2640	2356	2684	4346	4010	4146	4367	5685	5722	6055	5451	5415	5255	5133	5316	4038	4349	3784	4213	2799	3267	3049	2896	3117	2904	2729	2978	3713	3604	3791	3729	3075	2943	3402	3332	5485	5157	5600	5453	4764	4701	5136	4803	4090	4316	4608	4271	3111	3241	3399	3113	2653	2733	2765	2740	3411	3501	3523	3600	5130	2287	4591	3948	3366	2403	4979	3353	4232	3840	3374	3673	4937	4037	3563	3699	5778	4760	3678	2983	3379	2680	5379	4748	2850	3181	3480	4814	4614	4627	3776	3488	2313	5694	2247	2818	6466	2467	5573	5296	2445	3841	3539	2622	4750	4832	2986	4239	3287	2586	5140	5083	2738	4148	3583	2948	4370	4386	2507	3424	3052	2791	4228	4840	2993	3488	3022	2761	3521	4209	2360	3465	3283	2434	4543	5559	2991	3219	3074	2793	5327	4174	2989	4095	3473	2591	6379	3946	3293	4168	3621	4983	3756	2757	2992	3059	2726	4741	4095	2710	3218	3249	4315	3761	4486	2538	2879	2897	2726	4630	4177	3035	3367	3210	2234	3228	3563	3047	3560	3502	3216	4231	4866	3938	4049	3203	3830	3229	3541	3614	3680	3689	3534	3380	2491	2775	3289	3604	4034	2277	3099	2457	2802	2451	3956	3646	4547	3718	4466	3666	3565	3257	3627	3327	3953	3724	3375	2203	1821	3162	2654	1850	3249	2674	2271	3250	1806	4005	4485	4037	3435	3545	3429	3697	3666	3788	3722	4801	5809	3279	3272	2710	2658	2761	3198	4549	4776	3081	2988	1710	2146	3311	3480	2818	2602	2500	4121	3074	2568	2436	1735	1998	2148	2480	2198	3190	4702	2499	3540	3068	3559	3630	3826	3033	2909	2802	2570	2609	2636	2187	2449	1820	3683	3715	4330	3655	2996	3698	2015	2117	2065	3191	2062	3379	2847	3596	2908	3107	3666	2752	1976	1505	7872	5007	2254	4474	2378	2690	2020	1815	2407	2644	3394	3498	3119	2688	2735	2940	2523	3175	3283	3044	3240	2936	2958	3275	3297	3235	4158	2964	2470	3322	4393	4700	3525	4583	2915	3936	3504	3526	1827	4366	270	270	3054	1743	3652	168	1780	3048	3226	4383	5241	4484	6803	5338	3828	6285	5425	4970	4797	5967	5524	7818	5334	5751	4629	6083	4867	5367	5376	3890	4186	5203	4021	3968	4410	6697	5730	5866	4791	6113	5952	4958	4195	4850	4993	5467	4678	4876	5167	4135	4464	3963	4535	5092	4240	4895	4603	5737	4140	5201	4084	5059	4526	4410	4717	5425	4195	4945	4835	5852	4201	4908	4373	5135	3065	2887	5345	4140	5718	5727	8706	3770	3667	3054	3254	8335	5090	5574	3150	2921	3432	4667	3255	3930	5231	3697	6056	4814	4535	4440	5650	4030	5436	3799	6015	3564	3892	4372	4188	7077	8403	3231	4307	5918	5840	3832	5627	4550	6350	5901	3142	6466	4550	4822	6190	6631	6841	5759	5748	4807	4866	294	322	292	301	323	245	310	400	369	320	278	327	347	286	385	215	200	177	236
DNAJA3	786	738	798	822	899	943	836	865	840	1700	1019	1323	799	1175	1454	1364	1132	1452	1469	1327	1516	1007	1016	923	1336	1301	742	767	564	717	778	600	909	1110	1476	1198	1199	1210	956	870	1084	967	1012	1150	1159	1093	1235	1208	1325	1277	1000	827	908	803	935	740	1080	1166	659	948	1047	1062	1023	1017	1070	1198	1187	1168	1225	1211	1084	1074	1055	1016	966	990	1030	1069	1041	899	862	811	1118	915	919	1125	1024	999	969	998	1021	1208	1221	1214	822	1184	1170	1167	1250	1181	1037	1047	1221	1214	1087	1116	1358	1091	1457	719	862	1104	1460	1028	1258	997	988	1078	682	1441	1366	1447	1479	1001	1327	1426	1786	394	527	824	1144	1055	389	473	475	1709	1664	1664	1674	1753	1731	1779	1709	1519	2432	1425	2156	2306	1933	1839	1972	1840	1867	1934	2103	2079	2184	1849	1762	1827	2223	2502	2253	1502	1713	1570	1475	1813	1552	1385	1765	1517	1705	1628	1517	1289	1408	2211	2194	2135	2108	2143	2148	2080	2207	2123	2259	1489	2121	2263	1799	2208	2054	2032	2109	1956	2488	2415	2424	2039	2157	2098	2494	1913	2417	3261	1347	2048	3043	1482	1900	1620	1351	1369	1559	1381	1392	1477	1733	1480	1608	1423	1516	1422	1439	1326	1687	1153	1337	1134	1659	1415	1290	1320	1258	1279	1187	1325	1375	1404	1354	1392	1289	1345	1289	1315	1280	1316	1363	1246	1338	1322	1383	1370	1350	1469	1444	1550	1269	1350	1409	1297	1300	1361	1333	1322	1349	1387	1451	1448	1441	1462	1494	1450	1208	1207	1251	1277	1337	1255	1210	1173	1355	1330	1406	1277	1419	1324	1283	1465	1120	1182	1315	1254	1311	1329	1394	1193	1293	1200	1213	1223	1485	1490	1453	1540	533	556	537	544	567	618	623	583	663	651	534	657	1559	1685	1690	1241	1617	1352	1158	1328	1499	1556	1479	1452	1409	1527	1393	1365	538	501	508	512	608	595	580	545	561	852	775	611	1533	1509	1630	1603	1414	1356	1301	1273	1456	1485	1429	1519	610	1326	570	1433	1517	1397	436	1412	578	1424	1307	373	491	1566	1429	1539	618	569	1310	1373	1379	1261	790	496	1432	1403	1423	607	615	1379	1369	1425	1276	519	1694	1460	200	2653	364	553	1436	1221	1316	1541	533	801	1414	1191	1286	1312	787	573	1407	1339	1502	1374	1200	493	1396	1412	1403	1274	386	526	1371	1307	1239	1289	613	479	1410	1248	1347	1530	901	468	1335	1316	1388	1313	591	626	1466	1209	1324	1388	357	498	1345	1130	1280	749	527	1359	1431	1359	1354	479	517	1445	1332	1238	175	1256	458	1405	1346	1315	1077	10	526	1312	1268	1199	1053	1486	908	1242	1296	1435	1448	1108	1308	1164	1076	1776	1021	1144	1194	954	1380	1341	1130	1448	1344	1458	1633	1056	1490	1476	1215	1215	1376	1281	1370	1305	1400	1363	1404	1339	1404	1337	1312	1463	1396	1364	1295	1113	1084	1236	994	1307	1255	1144	1106	1477	1178	1390	1413	1469	1642	1652	1685	1495	1526	1427	1314	1147	1263	1496	1367	1491	1419	1475	1278	1228	1090	1395	1359	1689	1486	1384	1506	1472	1209	1455	1186	1124	1222	1203	1352	1484	1450	1426	1440	1326	1316	1437	1253	1374	1387	1440	1367	1246	1200	1227	1372	1399	1393	1337	1478	1369	1471	1266	1349	1348	1385	1355	1439	1445	1413	1385	1394	1405	1301	1513	1375	1396	1236	1286	1715	1353	1257	1419	1384	1188	1305	1221	1446	1223	1367	1379	1356	1601	1405	1355	1419	1472	1408	1355	1346	1390	1358	1302	1188	1182	1203	1242	1454	2008	1521	1551	1742	1432	2270	1612	1728	1716	1344	1595	2289	1170	1080	1080	1285	1410	1598	842	1840	1386	1382	627	521	450	503	707	448	829	637	679	475	434	583	626	425	526	471	252	589	557	645	717	465	460	290	731	532	656	588	553	636	597	580	550	558	436	396	539	515	490	775	528	528	543	459	568	476	508	441	477	484	574	410	641	524	515	532	649	489	557	565	580	470	565	509	570	356	494	625	316	692	523	638	445	751	851	692	439	534	476	397	424	405	344	426	387	585	473	441	414	517	484	513	623	493	636	615	477	717	468	495	758	329	637	534	565	515	492	469	698	715	632	640	558	669	520	630	490	437	504	377	506	568	1066	1216	1233	1297	1275	1170	1145	1170	1100	1193	1502	1325	1302	1466	1304	1306	1248	1234	1306
NMRAL1	407	373	415	380	375	391	399	329	359	168	230	264	294	208	385	195	228	217	229	224	219	279	244	265	204	199	197	177	319	187	190	255	358	620	775	620	490	270	360	440	464	399	541	489	542	482	592	581	608	608	132	260	158	359	296	235	450	705	313	489	514	492	391	418	394	552	609	628	466	366	527	535	538	520	539	517	478	477	475	594	565	647	305	381	385	483	524	408	438	453	517	502	548	544	392	556	563	553	470	491	514	510	548	544	539	525	950	542	777	484	519	580	438	807	600	706	526	853	560	412	435	933	497	600	556	527	811	807	719	606	567	537	62	28	14	437	442	452	446	459	451	453	453	528	522	550	512	496	463	485	461	496	456	451	370	387	369	609	609	607	549	498	494	440	485	472	604	515	547	442	622	520	383	510	501	516	593	447	372	399	392	404	393	375	353	324	371	410	361	357	552	848	690	533	502	671	507	567	518	678	573	620	503	450	395	760	456	439	600	787	706	1098	680	559	677	577	499	524	403	616	523	498	507	565	538	557	529	587	630	564	574	591	529	400	528	543	484	489	578	581	542	392	449	406	364	438	439	300	383	382	337	448	605	537	576	645	733	622	678	593	669	535	448	733	704	579	710	705	722	609	773	674	638	569	624	652	590	696	776	753	663	745	652	705	638	439	520	665	765	609	453	400	412	668	557	686	667	624	480	569	517	558	763	729	731	713	601	564	480	574	773	644	737	700	977	845	716	1030	716	733	655	502	677	499	463	541	656	680	597	678	673	604	672	738	509	525	517	506	647	670	651	679	614	559	815	640	659	661	693	720	485	505	510	487	635	625	655	656	503	504	665	476	547	516	440	617	738	508	517	239	805	596	578	686	632	658	503	534	488	482	703	599	533	515	522	229	834	663	523	802	503	819	625	579	746	633	708	761	654	564	719	547	598	731	508	564	578	497	342	708	480	552	646	583	933	779	585	657	564	590	490	601	525	546	542	484	839	686	568	543	644	525	975	767	652	601	573	575	476	608	480	530	578	514	552	647	570	633	584	1154	655	459	658	480	482	874	711	680	540	499	555	547	652	553	546	530	545	806	724	859	513	671	486	635	574	520	568	568	527	591	728	680	591	646	574	515	509	579	527	514	547	661	608	459	496	546	650	979	834	464	801	451	630	672	752	589	740	655	663	612	760	641	738	614	586	532	464	639	509	561	623	527	512	626	520	679	701	629	534	525	481	631	576	582	574	373	422	552	546	572	537	646	675	676	543	563	540	520	639	685	662	679	518	603	577	584	500	578	631	570	603	535	588	498	599	592	707	686	713	731	688	783	784	781	413	409	455	785	830	812	663	554	666	542	614	609	501	329	551	409	554	611	512	612	589	602	609	550	480	745	521	381	607	601	650	528	611	454	1160	365	667	650	347	605	456	663	655	655	626	524	579	523	580	555	561	607	452	631	670	527	480	558	702	467	619	474	588	502	515	689	1080	1080	669	483	793	249	392	576	584	670	721	585	474	435	659	741	639	768	653	634	475	314	668	731	572	737	746	617	503	879	954	680	722	708	596	523	661	639	724	817	612	662	678	603	577	642	584	613	782	749	641	734	666	746	760	690	712	768	712	664	717	724	622	717	554	677	611	744	589	766	648	643	552	567	464	736	761	421	835	776	629	485	574	612	619	1093	713	707	663	696	992	847	679	856	455	487	448	649	718	645	584	649	744	802	596	745	679	773	706	1176	814	585	568	1085	611	522	741	661	577	538	588	591	675	548	542	628	563	594	607	899	693	704	630	594	802	676	601	600	643	649	936	896	693	833	812	832	626	713	376	310
HMOX2	588	536	536	563	573	552	575	608	564	725	574	752	476	612	587	419	494	839	844	882	811	602	587	598	441	425	479	478	451	665	376	376	336	1334	1474	1855	2453	2056	1865	1853	1338	1630	1640	2360	2944	1171	1297	1653	1573	1017	621	1020	830	1447	804	1815	1414	1443	1902	2248	2096	2085	1830	1593	1920	2221	2578	2345	2101	2177	1323	1305	1350	1343	1372	1268	1275	1238	1213	1050	1211	1147	617	1539	1419	1798	1445	950	2205	2306	2422	1945	2022	2042	1868	1744	1783	1782	2077	2309	1482	1820	2022	2042	1758	1804	1616	953	942	893	1436	1129	919	1459	972	942	1527	987	1246	2378	943	1578	1149	1370	1432	1302	1172	1103	1140	1505	1000	1068	31	28	41	1377	1415	1597	1541	1545	1445	1285	1396	1601	1332	1564	1301	1397	1526	1472	1431	1625	1592	1580	1400	1409	1347	1817	1922	1841	1473	1432	1366	1658	1716	1799	2018	1951	1832	1769	1839	1444	1239	1652	1498	1584	1327	2084	2026	1889	1936	2049	1996	1983	1900	1716	1828	1154	1842	1697	1156	1143	1120	968	1025	1102	953	1063	986	1279	1255	1320	959	2163	1615	3167	1690	1219	3338	1334	1063	977	1303	1204	875	1031	1282	904	846	835	1148	1132	1102	1003	1308	1146	1068	1021	1183	1241	815	1354	1232	1226	1454	1346	1247	1088	1207	1311	1259	1049	1171	1112	1109	1230	994	1010	1239	1128	1057	990	1044	1109	1038	1192	1225	1128	1166	980	1010	1148	1167	1207	1103	1133	1257	1305	1196	1123	1266	1170	1133	1155	1203	1116	1278	1108	1053	1183	1024	1133	1049	1071	1218	994	836	1123	1476	1276	1021	929	912	1186	1026	1194	1237	1020	993	1028	1107	1075	1153	1207	1241	1154	1326	1275	1312	1415	1065	848	958	854	797	830	656	711	1197	1270	1242	1032	1227	1067	1006	1202	1258	1275	1214	1320	1269	1121	1248	1367	1175	1162	1148	1297	879	782	845	833	876	1057	972	898	1367	1408	1378	1435	1023	1021	1090	1098	1285	1385	1345	1376	1100	1088	784	1217	1149	1261	1201	1032	940	1160	1203	1156	885	1158	1010	1296	1165	933	1127	967	1113	953	1589	920	909	1245	1140	1031	796	1188	1140	976	911	1097	835	1224	498	1899	930	998	995	1182	1158	1059	933	1198	856	1166	1043	1200	779	1017	920	1220	1053	1203	1438	991	885	1180	1141	1099	954	902	921	1083	986	840	1084	1184	909	1141	1090	1178	1094	958	929	1165	1158	932	1578	1030	1068	1200	1046	1141	1560	806	1109	1292	1129	1844	1083	1028	1159	1233	976	1455	1164	1050	1292	1243	1041	1069	969	1017	1205	1215	1180	1254	1166	795	1208	1148	751	1100	1134	1141	1089	976	1065	976	990	985	947	981	1012	1059	934	882	876	986	868	952	1276	1420	1397	633	1358	1342	1186	1151	1303	1003	1291	1360	1336	1198	1432	1237	1292	1250	1304	1288	1354	1228	1152	1184	1010	978	1002	934	967	1085	987	1082	1098	1375	1446	1390	1030	1067	1064	1111	1122	1091	1311	1305	1265	878	946	1071	1212	1128	1268	1173	1090	741	852	1023	1193	1333	1303	1330	943	1100	993	927	981	1118	1236	1156	995	949	1160	1140	1132	1091	1089	955	1192	1209	1169	958	1026	987	1124	1061	1060	1357	1541	1131	845	1056	1125	1081	1292	998	1029	934	1047	1019	945	1185	1024	1057	1150	1125	1240	1233	1122	1038	907	1276	1219	914	892	1000	841	1146	1042	1316	1172	844	1059	1172	992	928	941	1127	1224	1038	1085	1262	1055	1349	1318	1284	1297	910	1089	1114	921	1197	988	1286	1198	1082	1174	1100	1182	1158	1350	1350	1090	1213	1518	372	1232	1100	1169	1153	1193	1078	838	818	1062	1309	1061	1174	1017	1022	960	991	1200	1173	1001	914	964	1052	921	1077	1132	822	972	1122	1111	1094	1013	1038	962	1131	1207	1150	1017	862	794	977	1296	1320	1233	1413	1001	1213	909	1083	1166	936	1168	996	1081	978	956	1151	1009	1147	940	1213	935	1002	1069	1220	997	1021	1082	1061	1173	1601	979	1267	842	985	852	1145	1272	1028	1273	1969	1351	1810	1258	1339	1755	1241	1117	1394	1035	642	1181	1374	1519	1148	1299	1256	969	1114	917	1026	1437	1034	1275	1987	2349	814	995	1231	1318	907	1267	1521	1022	921	1081	932	1164	1326	978	895	754	844	747	1086	1077	1120	962	1041	924	942	887	1534	1544	1540	1220	1169	957	1097	1058	1087	894	1035	827	718
CDIP1	681	767	726	806	873	826	764	873	857	1511	1254	1515	836	983	855	1289	1388	1624	1564	1436	1393	784	742	643	1196	1212	739	730	508	749	621	810	882	357	499	401	600	659	545	517	569	722	656	868	1205	887	565	750	714	971	675	463	416	602	721	1072	810	900	1157	551	857	710	387	559	504	770	833	813	513	601	467	446	482	444	487	478	410	412	422	734	688	635	808	1347	581	580	667	578	682	693	401	1159	899	899	231	1092	1036	1052	1071	1064	1270	1357	899	899	958	976	748	501	385	906	711	775	979	474	362	452	588	350	695	704	1098	354	540	507	487	1149	683	445	284	447	456	259	0	0	0	514	485	520	482	523	465	474	462	459	561	472	546	598	587	592	612	608	624	584	589	547	550	553	516	514	639	591	610	639	576	665	451	674	827	512	570	746	683	565	661	249	284	520	481	495	473	404	568	483	426	378	422	449	385	355	458	110	125	322	306	455	376	467	551	508	573	460	644	220	239	1439	393	588	1216	780	670	825	667	950	821	741	748	613	796	671	894	638	919	861	881	939	969	882	985	1411	825	996	956	972	965	888	787	958	889	911	872	591	724	654	619	741	680	682	605	728	754	672	811	808	862	836	732	869	796	808	793	898	873	717	726	712	707	676	700	749	690	691	754	701	913	794	820	807	845	858	905	836	855	745	900	1085	1009	1078	1640	1085	924	1036	740	1095	1081	959	921	1178	852	1280	885	940	930	859	811	907	1381	1227	1454	1268	724	564	642	675	724	566	442	715	1045	1093	1083	977	1046	996	922	949	947	885	872	889	893	929	928	1033	994	927	1041	1061	530	507	456	504	587	543	473	665	1023	937	972	1009	799	761	794	843	868	834	781	838	799	1125	551	712	773	941	768	1303	747	768	842	755	601	716	1112	757	891	813	965	842	935	1002	955	721	1049	891	864	337	415	1093	597	594	814	159	806	842	152	5204	161	163	803	700	692	976	777	853	842	760	763	913	427	650	915	711	850	939	880	874	966	990	947	843	745	872	953	777	789	911	752	675	905	648	709	796	689	835	689	771	753	820	701	656	1130	766	797	894	792	685	1079	722	695	1098	843	983	923	887	832	914	663	695	999	738	686	552	632	743	798	743	853	464	673	882	769	627	757	898	857	786	844	741	790	611	882	1029	668	614	820	794	723	654	666	634	653	659	1127	1169	719	552	1060	769	982	1032	1816	1030	858	962	816	971	893	918	762	931	815	922	911	1076	834	863	706	796	847	685	763	792	725	908	849	747	732	705	913	908	965	922	948	877	1265	1206	1186	1065	1001	808	923	869	983	680	658	684	711	1120	979	753	746	1015	702	935	578	607	712	687	1131	995	934	941	795	739	830	767	1022	790	738	746	685	653	622	671	928	955	925	1035	1238	777	696	617	733	596	629	671	714	807	776	813	532	799	466	685	831	772	941	975	848	665	908	566	1034	872	899	899	813	1130	543	556	785	698	1645	804	842	889	930	811	849	844	751	1034	786	1112	1124	1087	711	1156	1138	874	1395	1033	1212	731	1086	955	995	1254	862	775	810	810	752	1276	887	523	629	832	902	476	612	728	436	376	671	523	464	258	553	693	442	502	918	598	838	545	298	468	583	515	595	471	380	887	1022	545	720	625	839	634	546	707	754	628	803	725	629	528	716	794	601	569	739	576	493	665	459	624	559	598	499	605	632	851	574	704	564	849	531	734	593	723	604	721	1238	911	728	1419	497	852	436	723	436	603	615	632	599	685	1162	1094	997	893	1248	885	557	632	541	668	846	490	784	876	566	797	702	593	988	875	882	500	863	743	952	694	1006	526	730	922	455	428	778	563	544	364	448	1017	749	369	489	677	552	687	611	697	680	660	605	962	1008	901	613	298	574	610	549	463	543	523	524	453
SUB1P3	63	51	57	58	47	59	50	64	51	23	77	24	15	26	37	15	18	9	6	14	12	14	17	16	13	18	18	34	41	23	64	30	20	1	14	8	30	38	35	11	63	14	22	5	1	1	16	51	49	22	39	29	54	5	14	11	8	12	28	13	23	42	44	13	20	27	23	2	25	12	49	41	44	47	40	42	42	41	40	68	68	63	321	251	83	35	30	99	200	194	64	147	122	106	58	10	11	10	55	69	33	52	122	106	96	113	144	69	29	106	63	103	58	64	79	11	39	21	17	56	125	11	20	13	12	149	91	139	131	108	14	56	93	42	95	177	184	215	197	177	183	196	172	213	149	254	146	172	187	178	178	182	184	178	154	201	167	200	229	175	151	161	159	176	192	200	223	175	164	206	245	252	278	248	226	321	265	275	176	226	217	201	193	196	211	196	198	131	241	210	147	223	332	176	145	155	174	116	131	115	165	185	159	76	1119	190	675	96	21	84	79	54	65	83	65	87	75	69	89	80	99	95	81	60	88	80	73	101	75	42	85	115	114	112	116	140	131	122	110	111	116	106	120	132	148	124	137	141	117	120	139	143	115	96	109	97	131	118	113	129	127	112	93	82	94	78	93	78	97	126	122	103	107	98	72	73	81	84	76	84	114	106	109	95	95	92	99	54	36	23	85	63	69	68	67	76	82	65	97	66	75	67	44	45	54	60	94	91	85	113	72	72	96	78	92	113	81	92	61	80	69	84	50	103	98	62	72	81	94	62	50	70	67	61	80	83	74	65	67	57	58	59	116	103	97	54	62	74	70	55	82	96	80	76	68	80	70	47	114	52	123	88	64	66	84	58	110	95	62	111	103	73	27	86	127	95	86	78	97	41	57	108	37	65	49	130	119	76	104	116	70	133	51	101	167	53	151	93	43	94	81	69	129	146	59	124	71	94	63	128	43	104	79	66	102	124	58	118	79	76	150	144	65	122	88	57	131	137	57	92	87	63	119	144	72	130	112	45	114	145	62	94	81	95	91	124	72	90	100	85	78	52	119	93	71	102	106	65	146	100	148	84	148	67	80	71	99	67	196	22	80	84	53	136	161	139	155	173	130	152	134	189	129	153	129	181	161	142	146	139	128	158	89	115	106	67	92	67	62	89	124	29	108	128	60	101	83	134	98	120	112	99	94	124	126	124	95	140	139	83	138	124	103	116	97	74	74	78	77	75	76	76	72	76	162	231	217	64	68	29	46	53	65	180	195	128	132	65	48	28	38	39	63	36	52	92	61	70	216	92	127	74	83	123	53	100	77	105	69	68	69	88	92	87	83	71	70	74	64	61	10	34	43	72	19	9	57	62	64	52	50	71	46	111	76	77	119	87	44	56	96	170	46	158	73	45	27	57	99	180	61	73	50	12	49	37	59	54	90	68	74	109	109	81	69	51	68	51	64	85	38	37	74	56	83	113	64	46	8	135	0	0	225	648	34	732	28	79	77	99	85	183	91	79	135	86	78	93	94	122	100	84	119	89	98	143	57	72	31	136	106	117	73	88	84	103	40	41	58	102	61	55	74	104	145	120	123	96	141	169	100	93	118	105	102	158	99	125	90	122	74	98	110	149	99	107	109	137	130	109	117	154	81	129	579	198	203	439	45	223	31	101	111	162	181	369	349	296	129	162	157	202	130	140	77	64	57	93	116	126	169	88	106	102	74	93	115	172	104	171	199	38	114	67	116	60	172	89	70	72	91	92	110	78	76	143	176	152	286	209	38	48	46	45	49	46	41	38	41	44	34	54	70	33	59	54	14	2	15	17
UBALD1	148	166	164	189	165	163	190	201	192	5	27	87	108	38	34	97	192	221	235	255	223	203	215	154	196	185	135	129	216	224	181	429	597	280	246	446	218	264	285	103	475	227	527	357	258	319	297	190	149	182	6	62	164	164	125	235	204	138	49	581	521	436	318	343	384	446	442	447	356	332	322	348	348	351	361	356	378	379	375	427	435	443	156	366	288	312	212	1073	412	396	234	257	248	264	180	238	230	223	230	230	275	297	248	264	349	318	348	296	309	386	806	287	508	193	209	221	344	301	383	468	431	266	161	38	303	422	652	268	314	304	304	229	1058	1196	1086	309	306	302	315	273	299	289	299	170	292	169	266	274	301	311	304	311	304	317	329	327	316	228	239	246	277	276	280	304	237	249	259	268	240	214	293	305	223	394	189	226	328	178	180	216	184	192	208	217	181	448	449	431	471	495	329	449	413	331	509	331	421	531	395	243	350	323	352	504	189	196	184	363	332	633	675	518	441	558	669	498	485	753	643	582	509	488	509	492	444	459	497	336	345	299	658	363	371	418	349	327	360	340	354	369	425	327	363	353	317	325	303	279	339	342	321	297	306	344	376	281	322	372	372	395	366	346	304	334	322	290	260	304	320	262	349	282	323	345	396	334	330	335	327	290	335	353	302	341	409	436	426	338	276	368	467	517	525	577	471	362	330	537	279	633	386	507	477	472	525	553	872	786	854	838	644	649	652	788	687	673	538	751	406	451	419	425	485	452	402	483	499	492	499	563	545	589	609	582	743	815	785	742	621	734	671	646	683	686	527	603	424	447	418	410	446	520	486	430	498	478	531	481	477	654	606	326	328	395	467	582	874	328	374	623	670	285	483	293	542	536	646	517	368	400	578	823	714	454	469	266	627	495	278	318	367	814	648	491	380	680	398	759	838	467	567	626	537	472	779	294	273	471	452	717	730	326	318	477	533	619	630	278	317	389	539	632	606	300	492	342	434	800	903	326	336	488	467	664	745	342	302	552	564	493	555	277	401	374	486	595	600	319	288	431	481	637	280	313	460	517	555	575	287	346	612	347	691	902	384	441	473	559	672	708	311	373	432	400	350	325	368	421	400	443	327	339	425	392	437	330	444	458	392	366	476	470	249	528	467	1273	463	368	308	150	333	341	504	544	614	512	520	565	490	594	578	647	538	692	340	558	519	380	462	485	385	486	440	337	482	388	413	414	354	360	375	408	422	435	408	545	613	469	458	458	556	361	394	658	553	541	541	206	344	355	374	404	375	328	329	172	399	314	239	420	490	547	371	287	574	366	568	430	425	404	441	479	495	463	398	385	432	389	360	406	543	560	538	504	513	417	414	454	325	576	445	399	377	544	396	425	290	349	1165	501	294	316	423	510	337	432	258	618	968	204	442	401	558	395	347	425	451	437	475	380	423	310	424	537	543	404	485	1144	536	483	649	512	758	437	493	422	685	892	354	509	270	270	238	626	704	66	452	443	411	425	564	530	653	390	602	752	620	429	610	567	419	704	622	540	519	557	514	700	648	715	813	745	334	818	686	1175	613	437	597	783	531	624	541	496	740	542	487	433	434	552	549	484	707	488	510	538	488	476	624	442	608	559	551	526	585	500	557	605	525	524	595	562	551	603	486	459	549	571	488	586	578	494	356	338	388	912	585	803	656	695	449	529	600	583	488	335	478	696	492	367	550	312	677	390	630	419	255	438	475	539	120	1160	294	305	195	506	627	937	778	936	313	380	565	266	811	713	581	582	443	658	391	354	371	358	385	374	382	347	337	371	507	532	387	566	449	366	229	212	311	231
MGRN1	1497	1617	1431	1474	1516	1602	1415	1641	1855	792	1184	1413	1936	1219	1676	1190	1661	1657	1578	1497	1351	2146	2168	1967	1501	1398	2608	2391	1913	1786	1360	1697	1919	1288	2022	1711	1570	1129	841	973	1423	1132	1055	1070	1074	1270	1292	1011	1026	998	666	646	652	1113	890	543	1348	1002	1084	1585	1517	1513	1374	1408	1354	2127	1927	2155	1876	1818	1392	1362	1338	1711	1552	1625	1534	1651	1608	2206	2760	2717	979	1298	1427	1292	1134	1520	1635	1600	1680	1594	1295	1336	1451	1288	1308	1294	1044	951	1542	1570	1295	1336	1717	1620	1577	395	207	642	1788	651	2134	1251	514	947	1345	789	1272	1885	1920	1711	1011	563	1238	1858	1287	2484	2478	906	1429	1400	638	834	543	1164	1186	1147	1195	1157	1242	1185	1162	1001	1085	1024	1034	1014	1156	1203	1154	1185	1192	1164	1217	1223	1173	1138	1132	1106	1128	1174	1182	1115	1396	1400	1293	1244	1276	1093	1183	1394	2207	1452	1549	1331	1014	1199	1367	1219	1562	1278	1282	1228	1230	995	757	989	1084	840	1055	808	806	1231	794	628	1107	1036	966	1013	986	1134	1248	1102	768	931	899	1375	1098	1654	1921	2456	2005	1583	2210	2013	2387	1925	1794	1840	1610	1635	1620	1774	1583	1757	1622	1514	1445	2124	1666	1662	1704	1941	1685	1842	1858	1750	1884	1805	1778	1402	1544	1487	1516	1482	1508	1530	1505	1431	1405	1575	1748	1845	1888	1817	1662	1579	1721	1608	1641	1649	1758	1792	1918	1752	1713	1866	1783	1752	1812	1840	1754	1839	1317	1537	1552	1599	1499	1621	1388	1514	1519	1322	1465	1901	2582	1854	1560	2002	1884	1626	1644	1688	1548	1676	1738	1574	2184	1715	1975	2095	2206	2214	2092	2137	4081	4028	4027	3652	3778	3751	3790	3798	3525	3486	3384	3524	1844	2005	1834	1941	1968	1846	1754	1810	2081	2039	1894	2021	2079	2015	2185	2090	4503	4557	4854	4535	4313	4229	4407	4453	4132	4325	3878	4627	1998	2087	2047	2077	1957	2003	2127	2092	2075	1977	2063	2052	2483	2312	3194	1829	1792	1678	3051	2237	3749	2056	2068	5084	3654	2152	2430	2052	2737	2903	1895	1919	1940	1836	3885	3555	2435	2298	2177	3616	3204	2079	1994	2127	1922	3082	2264	1858	2563	2343	2902	2785	2180	1854	1841	1598	2566	1993	1932	1674	1699	1762	3025	2665	2013	1539	1697	1747	2580	3582	2217	1874	1965	1709	3160	3348	2068	1759	1543	1617	1883	2377	1809	1699	1565	1513	3479	4299	2027	2108	2059	1986	3122	3123	1961	1777	1834	1680	3048	2940	1972	1959	1734	4374	3792	2186	2153	2056	1945	2299	2264	1475	1622	1766	3663	1761	2510	1773	1703	1741	1651	3064	3105	1869	1758	1804	1703	1934	1617	1564	1442	1886	1958	1590	1843	1634	1862	1232	1974	1428	1885	1748	1754	1577	2101	1562	1575	1270	1615	2482	1471	1271	2273	2314	1578	2074	1822	2001	2016	2143	1968	2275	1819	2127	1728	2113	1933	2337	1785	2027	2072	2208	2609	2138	1991	2271	2129	2110	2562	1704	1635	1941	1559	1586	1885	1551	1754	1620	1868	1770	2028	2017	1951	2793	2383	1651	1596	1366	1264	1480	1342	2287	1719	1319	1465	1936	1644	1775	1547	1510	1646	1546	1848	2150	2352	2435	1465	1437	1923	1484	2348	1812	1655	1725	1729	1917	1783	1828	1769	1762	1940	1535	1770	1774	1836	1656	1785	1698	1735	1676	1813	1965	1995	1990	1814	1814	1722	1915	1777	1798	1769	1728	2044	1590	2007	1612	1680	1778	1507	1545	1618	1654	1423	1681	1911	1494	2429	2204	1792	2209	1740	2072	1756	1863	1825	1737	1648	2088	2183	2107	1898	2316	2631	2310	2127	2162	2227	1650	2962	2026	2336	2430	1044	2278	540	540	1692	1197	2038	719	2057	1815	1794	2702	2999	2670	2852	2300	3203	2700	2826	2868	2801	3065	2968	2869	3368	3227	3778	3314	2162	4125	3435	4399	4713	4028	2675	3661	3589	4562	3415	3503	3274	4957	4115	3602	2769	2717	3772	3180	2887	2709	3543	3627	3516	3189	3929	3318	3844	2954	3812	3032	3231	2903	4286	3047	4276	3497	3990	3200	2808	2302	3316	2449	4447	3360	3402	3216	4556	3118	2984	5558	2640	3585	2871	4023	2995	3110	2887	5235	4790	4147	3226	3510	3668	4449	3090	3991	4286	3011	3061	3485	2964	2997	3337	2824	3602	3309	4107	3038	2634	3250	3208	2876	3420	3862	3433	4450	2372	3448	3911	3961	4592	4406	2879	2395	3212	2113	4334	4490	3969	3406	2734	3375	2797	1677	1582	1654	1456	1367	1480	2106	2018	2263	1130	1378	1023	1146	1466	1161	2413	2577	3032	2701
NUDT16L1	356	365	326	399	373	342	326	326	342	545	642	431	427	534	408	294	395	499	542	493	380	540	553	562	317	324	403	443	454	542	418	275	429	274	373	498	350	195	189	215	241	662	537	360	397	205	285	343	308	265	157	209	166	123	101	387	292	200	280	448	377	502	308	301	354	419	473	487	336	308	393	397	378	371	380	391	389	372	386	339	362	375	247	189	313	339	296	434	368	377	368	306	279	282	353	336	341	328	260	271	371	398	279	282	317	309	862	532	373	423	426	381	629	346	363	239	382	194	327	462	640	764	382	256	593	629	635	500	540	367	297	376	0	0	14	690	675	645	675	663	736	692	722	757	1071	719	1049	1069	613	640	635	603	604	623	626	574	592	565	591	559	964	1015	921	554	736	840	789	844	682	596	665	547	585	818	611	933	1132	664	584	677	592	785	622	714	506	742	800	665	794	865	781	728	852	776	730	892	862	1093	988	669	923	729	1038	982	1093	653	845	678	343	766	798	941	690	732	688	713	704	618	764	835	735	797	784	692	773	862	629	545	474	420	755	727	710	737	709	761	634	735	642	585	725	629	666	596	527	639	636	694	688	575	572	676	736	752	675	676	746	583	713	639	776	724	651	692	682	716	647	729	590	674	704	650	673	632	688	626	586	692	638	750	749	716	616	662	722	699	745	773	934	830	583	640	710	674	650	655	593	667	577	685	612	610	681	770	749	662	650	633	717	661	533	572	589	619	442	429	397	388	659	709	694	708	695	706	731	785	662	632	719	664	745	766	634	775	631	645	686	741	620	572	644	576	526	572	459	466	690	712	701	674	685	688	719	725	696	653	638	711	584	723	482	696	631	742	493	762	442	711	684	426	444	576	596	542	523	499	696	707	715	709	516	508	886	894	844	541	484	630	656	705	653	441	846	675	427	812	370	478	783	677	701	682	519	439	761	713	709	602	601	540	703	683	726	706	700	512	797	668	678	665	656	574	813	695	751	751	511	476	813	796	771	778	505	557	978	896	836	870	467	514	880	771	770	806	609	529	761	809	700	513	466	918	830	818	838	501	409	550	780	789	611	664	511	935	743	741	781	454	406	649	661	670	625	563	571	575	521	604	522	707	710	599	617	614	647	610	639	684	588	605	735	671	923	601	1058	358	853	619	1150	893	696	633	887	901	915	895	934	1056	844	855	809	836	861	1158	779	787	813	572	816	697	571	719	765	591	849	821	802	833	746	709	782	797	799	743	795	1033	1164	624	639	671	748	909	715	666	747	777	740	700	611	638	615	619	802	585	822	663	782	788	623	708	653	671	740	689	817	605	681	646	669	641	608	770	812	804	773	741	777	730	752	810	678	595	726	625	528	770	648	609	689	774	614	649	732	745	704	708	608	694	740	817	703	667	705	730	760	664	662	554	410	457	810	1039	1072	866	696	771	746	698	690	737	718	717	708	717	740	699	722	879	918	798	704	678	850	751	906	873	642	704	960	689	810	810	712	1191	720	394	810	718	668	555	564	428	502	549	432	711	691	627	530	544	544	524	492	578	420	460	597	561	595	541	644	577	442	478	522	704	586	579	704	569	587	654	496	424	458	499	470	477	535	433	501	529	462	564	564	400	576	777	549	348	520	441	586	414	536	499	529	472	524	559	524	534	469	437	445	619	350	314	425	346	652	412	262	465	684	559	501	536	464	434	457	408	468	402	649	915	569	502	794	763	435	438	511	450	377	439	416	640	404	432	536	599	338	388	490	616	522	292	865	794	550	421	487	277	694	584	570	564	697	473	545	318	323	308	330	351	333	441	346	351	287	194	394	193	444	368	353	361	297	358
ANKS3	275	269	273	273	250	268	241	300	289	500	226	403	336	376	436	223	276	397	429	335	365	391	386	340	389	333	298	397	378	239	356	309	373	135	151	206	159	189	142	153	210	121	185	120	173	140	170	236	146	215	345	228	183	124	145	223	144	168	67	249	131	364	174	163	102	219	296	436	241	249	167	153	167	163	180	162	176	162	184	223	309	321	102	99	208	218	188	216	235	225	152	182	178	196	139	219	229	229	209	227	207	232	178	196	208	191	822	479	615	293	203	286	208	486	430	890	219	695	282	140	395	813	685	244	640	257	597	139	259	151	620	226	31	83	41	314	298	333	290	325	299	289	276	489	362	502	352	377	394	377	355	374	353	376	315	331	325	444	424	417	375	348	393	413	359	365	397	414	436	425	395	416	306	440	435	187	391	331	322	314	287	353	340	327	343	255	272	305	302	282	292	592	602	485	375	388	336	381	327	331	397	366	402	429	390	322	362	371	271	446	332	291	368	268	314	441	326	541	417	354	373	443	480	365	362	426	376	326	316	273	499	327	298	292	281	294	348	306	376	302	316	326	294	353	360	305	323	313	355	300	360	378	345	388	357	302	339	376	370	356	352	384	342	335	324	285	389	323	318	296	387	321	396	322	285	320	277	309	313	337	334	316	337	301	354	360	285	281	188	344	337	329	330	428	370	375	355	410	337	366	329	343	325	322	315	339	153	139	158	151	167	188	179	199	208	164	199	282	348	368	372	323	363	356	397	384	303	311	308	300	341	356	285	334	138	141	142	113	208	181	183	191	130	78	79	91	367	347	359	348	369	345	334	330	303	280	277	301	196	425	199	337	315	310	567	306	172	327	320	70	204	363	390	360	191	188	382	375	375	407	84	190	460	355	300	295	194	378	346	417	395	151	427	347	117	412	59	180	359	382	402	386	201	423	426	318	346	334	123	180	320	341	317	383	232	196	365	345	308	331	225	176	417	377	364	400	150	217	347	335	347	346	253	222	427	335	400	456	166	212	417	387	398	326	109	179	368	319	338	70	216	364	394	304	355	110	238	326	302	330	263	316	209	389	278	278	352	328	227	366	272	304	345	301	236	277	310	330	307	351	261	305	336	231	314	252	308	302	341	358	318	362	402	340	283	464	350	379	346	245	360	304	398	433	410	460	429	453	443	464	382	408	474	454	375	323	346	382	431	354	345	327	304	352	438	392	378	370	376	363	338	353	306	334	424	308	313	401	234	575	415	224	335	467	302	356	401	384	308	294	323	245	380	258	352	394	416	430	410	458	553	385	317	355	281	423	428	397	323	331	334	251	272	257	454	439	474	357	308	379	392	448	381	365	377	427	374	421	372	395	340	342	328	405	346	351	317	361	551	364	259	273	398	431	341	386	374	289	495	198	373	468	263	343	410	321	379	354	426	288	337	298	370	158	163	250	390	560	416	441	406	403	489	282	422	361	373	491	478	319	270	270	414	229	401	323	704	346	354	178	196	100	210	192	170	180	218	178	153	146	227	196	163	184	153	193	219	183	142	203	205	213	150	182	159	135	128	175	177	261	182	162	180	142	164	173	161	154	178	135	234	140	164	192	178	163	185	182	205	200	163	180	147	143	177	163	174	166	176	188	163	134	154	138	131	155	269	90	161	251	146	190	129	182	190	169	141	137	128	133	138	93	137	141	181	323	145	124	228	231	90	158	131	235	132	154	168	198	150	355	19	267	205	229	188	114	185	163	176	182	182	191	183	142	151	187	174	177	172	147	240	447	453	436	472	462	431	518	540	538	580	665	604	583	462	599	360	402	263	197
ZNF500	183	169	169	186	181	181	197	169	181	39	142	105	140	93	29	150	97	177	152	163	158	196	189	215	162	174	135	150	151	77	160	117	114	161	180	218	193	348	154	186	266	192	203	311	174	174	184	145	265	218	91	76	86	223	145	180	119	82	120	278	263	234	219	212	209	225	256	221	252	203	210	221	196	195	212	200	176	183	216	238	234	246	122	121	219	210	217	514	160	205	189	230	279	282	170	181	187	194	186	184	223	227	279	282	243	238	592	221	290	247	230	231	304	312	250	291	244	371	226	310	399	405	208	188	305	391	368	147	161	220	359	214	0	0	27	310	346	296	341	325	324	338	330	317	321	300	314	341	335	313	308	315	328	295	307	329	306	307	329	310	287	309	328	324	328	360	311	360	324	324	419	311	322	351	286	566	468	284	258	277	264	280	280	364	345	289	276	338	268	240	255	525	496	444	371	362	324	375	333	347	395	363	424	414	316	290	284	332	362	472	442	421	334	318	400	366	336	354	423	336	413	386	318	390	394	409	348	362	444	390	441	336	294	339	381	366	334	358	290	298	345	390	380	308	327	349	388	341	403	356	424	354	389	334	370	394	445	385	331	456	403	381	391	333	393	365	343	312	324	393	422	369	359	332	424	380	443	345	445	492	387	421	378	358	363	630	528	458	520	542	433	401	459	412	500	498	497	475	402	494	363	328	402	329	430	404	175	177	179	157	244	236	229	216	247	232	230	160	366	379	369	479	407	436	435	404	374	401	363	359	341	306	342	354	165	142	161	147	187	160	226	191	47	138	102	229	333	306	301	350	393	363	422	374	319	343	349	358	255	587	313	431	501	489	194	341	173	315	335	152	150	371	310	319	176	195	475	418	378	444	116	181	464	394	333	109	168	414	361	444	426	167	377	290	323	318	177	190	368	339	346	450	296	466	519	440	482	437	292	240	515	467	469	421	170	162	427	344	365	357	201	180	416	432	385	421	88	168	510	390	454	382	151	183	371	386	449	457	137	226	454	419	415	450	163	159	348	286	301	181	203	450	445	398	438	208	169	393	323	313	123	390	165	397	344	310	269	277	164	426	350	419	457	296	361	349	499	346	315	422	450	377	442	408	446	331	486	418	368	428	400	369	386	596	418	303	413	374	517	367	320	285	501	570	493	520	558	577	480	505	479	531	483	515	500	476	490	536	503	448	490	455	401	385	409	350	372	347	345	338	303	380	338	417	421	522	445	440	386	426	468	281	365	401	415	457	375	385	375	261	241	332	347	387	352	391	344	378	473	383	426	388	403	428	348	410	387	382	421	408	391	420	381	385	374	361	364	432	507	374	516	361	374	412	364	414	442	491	498	452	423	431	401	405	387	393	311	393	717	434	280	328	399	357	408	354	374	462	240	366	376	408	502	327	350	300	420	383	460	332	378	374	415	436	419	339	390	400	374	400	464	403	421	466	422	281	469	425	430	414	540	540	351	494	571	100	464	393	369	179	170	154	271	281	170	201	215	183	193	203	235	276	164	167	104	157	201	206	146	200	220	197	161	188	208	152	178	155	179	207	167	207	154	194	165	194	180	205	175	190	161	188	175	184	225	132	237	156	216	156	180	162	207	175	183	140	216	162	235	216	187	157	160	136	159	140	267	169	135	226	192	191	198	144	129	259	127	232	179	191	162	152	194	136	151	81	120	94	223	167	140	186	164	218	260	169	171	191	175	196	139	206	185	181	199	140	206	111	166	167	209	161	164	174	166	209	187	177	232	196	178	264	246	275	283	259	298	258	267	271	382	337	319	377	353	423	191	222	231	150
ROGDI	753	881	729	923	882	838	729	954	896	706	677	933	1002	817	806	790	781	941	853	845	821	1273	1151	1097	499	393	1340	966	884	1167	214	412	385	167	157	143	348	112	70	112	135	391	119	284	321	130	174	184	227	158	113	41	85	68	135	54	113	163	19	284	266	300	297	351	379	306	360	298	232	268	272	266	278	259	296	284	280	250	241	417	461	436	189	164	153	214	154	192	235	210	244	160	199	201	383	194	200	197	279	291	321	318	199	201	209	230	367	283	372	312	313	261	178	324	237	224	261	263	298	190	152	552	264	181	388	253	274	695	381	184	398	270	6781	11028	7464	344	351	351	364	381	336	336	331	416	499	391	504	459	366	341	364	340	359	344	318	304	304	402	412	403	496	507	569	379	280	336	350	216	354	294	306	356	236	281	376	233	343	376	365	356	365	442	369	386	361	320	345	414	363	395	553	676	516	682	737	691	569	599	537	407	466	629	454	362	507	711	429	484	480	260	317	360	253	160	93	272	200	153	113	179	229	279	249	308	212	286	227	318	177	204	89	298	176	231	161	195	182	198	251	255	248	199	185	222	239	192	185	186	130	197	182	180	234	263	241	311	229	168	148	211	297	183	231	252	235	291	266	257	242	287	210	264	262	227	164	176	199	242	179	197	172	182	199	213	205	135	143	163	104	176	223	200	210	176	158	190	182	168	178	203	198	224	226	221	235	253	1009	984	991	1061	1162	1208	1242	1215	572	699	641	644	327	260	308	225	349	246	180	265	297	290	320	302	205	184	209	220	664	700	631	637	827	848	936	867	602	359	606	621	254	254	242	223	156	159	158	154	281	238	317	267	915	327	1208	258	244	230	782	127	567	222	241	1340	628	205	134	195	866	878	203	204	220	201	485	560	205	216	234	945	819	151	203	140	193	675	261	273	1042	144	2017	714	270	221	154	117	1325	629	254	282	216	267	2553	1786	255	241	225	280	447	467	285	211	218	205	684	1051	216	177	146	124	583	566	226	188	210	221	796	1064	230	250	199	170	729	1301	242	257	211	256	694	664	237	294	244	676	1424	266	187	241	289	528	752	211	180	170	964	293	890	258	222	177	167	827	1075	176	260	194	177	238	244	209	273	204	200	284	204	223	218	301	230	274	244	221	219	248	237	215	248	492	393	29	730	188	433	521	213	412	314	243	270	276	295	237	305	266	357	284	306	274	255	286	277	186	247	162	196	229	232	212	261	235	243	233	215	224	209	220	203	226	380	399	414	202	230	361	246	394	297	161	155	189	152	168	130	164	210	194	224	183	306	169	233	229	189	263	191	315	189	203	240	224	189	340	231	230	209	298	320	303	223	209	191	207	224	276	212	250	323	202	206	247	389	346	376	213	404	214	305	177	223	230	256	226	178	199	269	177	214	217	143	203	239	287	205	264	241	112	473	330	259	199	323	293	271	200	230	224	247	236	249	278	158	251	264	237	248	215	258	143	250	236	260	267	138	306	270	270	338	349	269	243	356	237	213	753	999	876	742	414	1192	1223	1367	550	632	767	761	557	787	636	526	1235	445	774	672	705	1264	419	690	504	810	2677	955	525	918	1212	750	2483	625	684	852	568	891	871	781	763	808	684	788	562	896	610	713	877	914	548	747	542	597	517	675	446	859	716	608	723	662	645	796	744	854	500	419	1393	425	669	698	1861	738	793	243	2140	1451	1518	1182	1426	1335	807	1230	1224	772	250	1774	873	643	394	1442	526	543	433	888	523	643	389	639	1111	851	747	709	848	1166	603	1287	1280	701	676	329	582	459	895	683	481	446	419	501	922	510	220	211	279	314	319	270	421	408	386	449	323	480	348	583	522	178	199	319	373
RP11-127I20.8	10	2	6	4	6	5	8	7	2	24	23	25	20	14	49	7	22	16	2	1	12	28	26	28	4	2	40	31	14	15	3	3	20	7	0	9	0	0	0	0	8	0	3	0	0	0	0	0	0	9	0	0	5	8	0	11	2	1	3	1	1	1	1	1	1	1	1	1	5	1	8	6	5	2	13	8	7	7	7	2	9	3	3	3	3	1	6	3	1	1	2	4	8	8	1	3	2	4	4	4	3	2	8	8	3	6	186	4	6	6	5	7	6	0	3	4	2	6	5	0	30	3	3	0	5	24	14	53	17	2	1	2	16	0	14	1	1	1	1	1	1	1	4	2	4	4	1	1	1	1	1	1	2	1	1	1	1	5	5	5	3	1	1	4	4	8	1	5	3	1	1	5	2	2	7	0	0	2	0	2	2	0	2	4	2	1	1	0	1	0	0	5	8	3	0	3	6	3	4	0	0	0	0	3	3	1	4	2	1	18	4	97	4	20	21	6	15	27	49	38	11	8	32	10	12	12	4	42	39	111	8	27	43	45	54	37	14	42	38	21	21	26	35	26	25	37	29	24	31	36	19	34	9	14	31	19	11	26	69	20	10	28	31	17	21	6	11	23	10	13	29	26	17	40	12	28	10	23	33	21	29	21	11	12	24	10	7	8	2	10	15	17	11	20	16	16	24	16	4	9	20	7	10	13	11	18	24	36	27	32	25	16	31	25	30	28	32	29	22	12	16	18	16	15	23	21	11	9	14	9	15	19	14	30	40	33	28	35	43	54	32	29	32	28	37	39	28	34	22	23	26	25	34	25	11	21	8	21	48	18	32	41	25	33	42	40	38	32	42	19	33	27	12	15	43	27	39	27	44	24	30	35	39	27	42	24	44	29	42	28	31	58	32	27	39	13	46	53	39	43	38	33	34	33	31	38	29	25	25	36	31	40	32	37	23	38	33	30	25	28	13	32	27	23	15	21	41	27	25	28	22	20	24	24	20	16	10	16	38	19	19	25	22	15	31	23	20	26	13	42	21	22	25	27	19	18	21	29	21	20	18	22	13	14	21	14	16	29	8	16	19	16	14	24	20	19	32	28	27	18	17	15	19	24	20	17	16	16	23	24	16	25	22	21	23	29	16	18	21	46	18	18	31	25	36	31	25	28	30	35	50	35	31	39	13	11	11	42	44	38	37	37	36	30	42	34	27	36	13	22	25	19	31	12	25	13	20	13	12	17	11	106	8	35	8	16	13	193	52	28	11	4	18	7	39	69	55	81	22	25	23	14	17	48	18	27	21	31	20	15	11	22	3	17	30	33	74	26	31	28	27	18	21	27	42	25	17	10	18	17	18	23	31	37	22	22	33	21	14	15	31	30	40	13	27	19	25	42	17	35	28	1	75	36	35	31	24	21	26	17	20	25	24	16	9	18	6	11	20	25	41	22	37	36	38	29	9	4	23	21	270	270	50	38	18	2	17	20	21	67	33	13	13	27	62	32	20	18	5	60	27	15	7	33	68	32	17	23	9	41	54	48	35	29	19	21	18	10	29	44	24	35	80	36	19	26	76	30	30	12	88	51	28	30	33	44	24	21	26	37	17	41	35	50	21	60	13	16	41	38	50	56	47	49	65	25	39	29	30	23	26	23	48	54	32	115	72	71	32	45	28	40	45	58	10	1	56	20	22	61	39	57	28	92	36	37	60	59	34	30	26	25	47	43	50	14	52	30	22	16	14	61	31	85	8	13	17	10	20	45	44	1	1	1	1	4	1	2	1	1	4	7	3	0	10	8	7	3	3	0
GLYR1	1693	1783	1675	1701	1727	1678	1683	1615	1683	884	1635	1438	1669	1157	1249	1892	1909	1419	1396	1305	1403	2000	1918	2204	1691	1632	1932	1652	2052	1921	1602	1603	2495	2913	3087	3052	2858	2917	2910	3069	3039	3220	3118	2483	2974	3044	2745	3084	3048	2688	2398	2702	2480	3016	2869	2140	2933	2790	2874	2616	2546	2781	2753	2333	2618	3185	3072	3579	3091	2934	3103	3039	3082	2933	2848	3117	3016	3042	2987	2898	2889	2789	2146	2025	3356	3050	2892	3744	2979	2925	2186	2826	2758	2813	1978	3102	3090	3147	2756	2633	2793	2943	2758	2813	3752	3920	2452	1834	2143	2336	2228	2711	2549	2416	1735	1516	2762	1720	2771	3802	2227	1423	3278	2089	2938	2908	1981	3113	2857	2323	2420	3389	6641	6063	5700	2355	2343	2377	2333	2318	2332	2313	2375	1832	2354	1777	2157	2222	2044	2118	2106	2177	2198	2122	2571	2501	2580	1454	1501	1457	2301	2133	2068	2237	2271	1972	2445	2382	2198	1997	2109	1914	1962	2047	1810	1829	1740	2172	2241	2182	2200	2297	2382	2147	2158	2093	1978	1770	2049	2217	2111	1361	1711	1633	2002	1861	2012	2025	1944	2507	1849	2456	1901	1925	2775	2624	1671	2231	2787	2525	2645	2376	2199	2212	2250	2349	1952	2426	2260	2808	1907	2142	2398	2393	2148	2007	2704	2810	2956	2334	2361	2728	2494	2426	2735	2392	2468	2499	2637	2336	2477	2530	2528	2567	2601	2499	2374	2441	2401	2445	2412	2522	2366	2338	2541	2621	2374	2442	2413	2480	2366	2612	2417	2396	2488	2522	2428	2512	2523	2426	2483	2397	2399	2450	2517	2238	2262	2385	2468	2459	2268	2545	2394	2373	2420	2200	1909	2803	3201	2967	2277	2550	2568	2390	2411	2062	1955	2377	1883	2705	2214	2541	2614	2524	2372	2409	3761	3752	3534	3651	3954	3890	3804	3675	3103	2865	3106	3053	2528	2612	2520	2532	2533	2532	2567	2454	2681	2602	2628	2520	2431	2364	2473	2559	3647	3478	3509	3705	3891	3802	3828	3954	3850	3438	3115	3547	2628	2398	2341	2532	2421	2338	2422	2579	2469	2564	2498	2468	4177	2473	4082	2289	2313	2494	3991	2382	4396	2681	2506	4175	4259	2873	2800	2555	4457	4356	2557	2334	2499	2476	4138	4170	2576	2370	2615	4694	4381	2752	2687	2355	2481	3964	2297	2610	2688	2577	3314	4119	2265	2589	2377	2263	4655	3625	2435	2418	2068	2417	4858	4447	2452	2491	2152	2611	3988	4129	2365	2553	2353	2354	3692	4098	2267	2285	2235	2115	3491	3985	2400	2494	2171	2406	3394	3816	2289	2346	2064	2352	4226	4176	2239	2258	2050	2361	4306	3684	2209	2348	2021	4558	4147	2466	2519	2106	2398	3943	4138	2296	2315	2170	3997	2434	3992	2545	2679	2689	2530	4201	4345	2157	2563	2483	2268	2848	2600	2711	2897	2577	2772	2500	2733	2842	2386	2748	2375	2800	2401	2444	2722	2572	2401	2647	2382	2760	2309	2463	2608	2346	2185	2639	2746	2722	2450	2474	2427	2337	2448	2309	2558	2440	2414	2317	2401	2203	2336	2439	2506	1996	2262	2647	1999	2352	2450	2438	2771	2450	2419	2474	2418	2431	2492	2512	2488	2377	3127	4222	4234	2272	2288	2873	2839	2916	2995	2065	2067	2434	2466	2237	3178	2897	2563	2763	2407	2784	2299	2285	2550	2566	2528	2410	2634	2237	2530	2659	2207	2462	2478	2463	2385	2433	2390	2402	2352	2331	2677	2570	2379	2193	2275	2259	2369	2292	1995	2203	2160	1938	2577	2613	2750	2323	2562	2338	2373	2209	2464	2520	2263	2412	2961	2140	2585	2552	2853	2216	2449	2423	2536	2227	2496	2513	2474	2145	2518	2680	2588	2643	2552	2469	2357	2582	2426	2538	2319	2115	2147	2274	2351	3270	2873	2814	2410	2447	2901	2282	2968	2869	2388	2487	2419	2721	1350	1350	2796	2300	2617	1549	2765	2430	2414	3937	3836	4255	3946	5409	2941	5033	5390	4560	3453	3135	3579	3075	2947	4217	3283	2281	4101	3602	3860	4261	4257	4569	3812	4559	4157	3801	3785	3583	3707	4349	3847	3783	4309	3575	3306	3990	4165	4102	4444	4189	3770	4261	3548	4002	4377	3235	4286	3388	4286	3461	4015	3606	4618	3258	5059	3715	4364	3385	5513	3601	4003	3029	4369	3211	3905	3893	4233	3664	4061	4429	3758	3650	3654	3351	2960	4938	4287	3983	3960	3880	4065	3449	3888	4064	4102	4725	3491	3631	3289	4457	2977	4333	3753	6027	3999	4074	4378	4678	4104	4054	3774	3914	3225	3904	3932	4479	3698	3593	3799	4040	4067	3720	3916	3929	3820	4193	4117	3888	4023	3967	3987	2246	2411	2433	2371	2472	2425	2502	2402	2409	2132	2065	2055	2117	1877	2168	1272	1337	1521	1970
UBN1	1450	1549	1538	1559	1521	1529	1670	1685	1672	1516	1349	1858	1615	1558	1392	1639	1701	1881	1991	1572	1435	1327	1292	1201	1496	1456	1075	1295	1241	1140	1442	1126	1627	2057	2158	1835	2302	2034	2076	2222	2443	2131	2175	1936	2262	2786	2663	2708	1940	2375	3129	2623	2662	2747	2863	2102	3393	2558	1921	3294	2827	3424	4141	4002	3931	2807	2837	2840	2852	2419	2600	2478	2499	2209	2120	2109	2340	2394	2441	1900	1636	1678	1618	1652	2752	2286	2553	2573	2625	2482	1488	3248	3060	2954	3313	2691	2769	2525	2452	2190	2833	2835	3060	2954	2630	2774	2710	1247	1158	1659	2921	2226	2037	2569	1668	1509	2558	1367	2402	3725	2030	700	1517	1682	1487	2348	1673	3362	3575	2030	2088	2732	1011	681	774	1504	1561	1610	1609	1574	1590	1602	1680	1619	1553	1626	1507	1494	1486	1352	1380	1413	1427	1475	1445	1450	1523	1331	1320	1246	1382	1366	1338	1530	1562	1387	1417	1454	1429	1118	1561	1343	1419	1342	1255	1461	1648	1983	1674	1968	1728	1505	1648	1768	1724	1370	1149	1400	1364	1175	1363	1218	1234	1675	1482	1452	1689	1395	1677	1523	1724	1649	1728	1602	1077	1445	1414	1420	1745	1902	1930	2081	1936	2107	2205	1953	1931	2296	2059	2096	1927	2035	1944	2114	1945	1870	2214	2368	2541	2617	2180	2181	2191	2094	2332	2001	2111	2155	2244	2494	2182	2087	2123	2087	2081	2104	2367	2275	2207	2006	2166	2193	2223	2122	2227	2206	2206	2677	2481	2321	2224	2121	2332	2184	2100	2046	2120	2131	2183	2156	2208	2156	2237	1919	2362	2052	2027	2357	2069	2139	2285	2320	2185	2205	2137	2373	1967	2219	2513	2563	2130	2309	2223	2483	2255	2196	2079	2239	1713	2437	1899	2202	2014	2071	2116	2231	3679	3519	3404	3528	3485	3463	3551	3739	2093	2089	2247	2288	1900	1879	2010	2233	2070	2303	2263	2295	1997	1923	1989	2009	2204	2009	1967	2086	3525	3621	3577	3774	3535	3633	3697	3826	3488	3805	3000	3311	1910	1909	1788	1835	2279	2213	2281	2252	1902	1993	1899	1975	3573	2254	3557	2135	2250	2421	3168	2117	3182	1788	2074	4965	2966	1923	2140	2019	3450	3222	2233	2209	1876	2368	4543	3248	2275	2308	1997	3512	3033	2099	1897	2095	2123	3154	2431	2418	1496	3321	3070	3189	2334	2166	2572	2354	3853	3141	2323	2057	2289	2453	5512	3537	2228	2099	2187	2495	3798	3631	2276	2071	2229	2351	4507	3841	2378	2173	2543	2378	2985	3686	2361	1975	2085	1947	3298	3773	2496	2023	2624	2391	3672	3244	2188	2124	2421	2189	4038	3426	2097	2061	2121	5574	3341	2124	2056	2478	2320	3737	3623	2123	2206	2253	4571	1932	3464	2055	1965	2231	2412	4045	3981	2328	1948	2205	2150	2283	2351	2228	2371	2236	2164	2407	2100	1783	2521	2865	2565	2553	2390	2654	2262	2204	2491	2217	2008	2184	1904	2250	2157	2337	2102	2547	1980	1536	2491	2398	2481	2427	2591	2455	2505	2461	2380	2510	2414	2427	2308	2368	2530	2432	2386	2429	2294	2277	2283	2277	2143	2034	2069	2014	2098	2199	2162	2289	2404	2345	2425	2439	2582	2835	2416	2411	2348	2253	2346	2187	2129	2204	2115	1970	2128	2010	2064	2220	2163	2143	2263	2323	2112	2310	2398	2169	2217	2059	2300	2567	1903	2130	1971	1941	2418	2446	2414	2503	2484	2506	1824	1861	1835	2216	2269	2007	2013	2172	1957	2231	1847	2225	2048	2077	2026	2552	2083	2362	2223	2047	2161	2104	2128	2208	2079	1693	3208	2384	2315	2253	2234	2194	2230	2018	1642	1798	2226	1980	3209	2523	2382	2273	2368	2345	2326	2136	2094	2136	2137	2140	2112	2097	2216	2695	2434	2625	2592	2180	2762	2064	2772	2703	2269	2414	2493	2211	1080	1080	2306	2886	2544	883	2118	2181	2129	3362	3147	3663	3732	4673	3397	3166	3536	3967	3218	3673	3243	3680	3826	3242	4622	3010	3479	3834	3217	2905	3171	3612	2724	3418	4238	2810	3122	3668	3454	4120	3575	3042	3568	4123	3587	3708	3582	4412	3491	3806	2730	3284	3489	3239	4153	3086	3775	3442	3140	2732	4277	2544	3624	3090	3440	2633	4402	3367	3261	2866	3992	3730	4628	3888	4686	3324	3705	4201	3267	4505	3876	3432	3534	3444	3229	4487	4385	4452	3831	3551	2630	3274	3631	2580	2770	2256	3054	2881	3321	3269	2799	3993	3487	4094	4542	4491	3800	4243	3818	2995	3672	3449	3526	4009	3334	3593	3601	2833	3708	3698	2814	3977	2738	3594	3770	4709	4257	4217	3471	3243	3713	2072	1989	1880	1818	1904	1830	2019	2024	2069	2708	2705	2399	2165	2591	2509	3394	3184	2394	2257
PPL	1108	964	1004	1018	915	1005	1168	711	1058	284	458	484	302	208	132	382	397	1407	1631	695	1148	69	57	64	417	362	279	447	187	124	4210	476	2095	127	14	38	0	0	22	0	436	254	107	0	0	54	18	0	23	54	87	32	49	9	64	10	5	17	0	20	17	11	79	89	44	20	3	6	13	1	15	15	17	11	9	1	5	3	9	18	6	12	29	1	11	10	22	1	226	209	13	12	31	33	4	10	11	11	42	38	15	11	31	33	84	100	30	299	71	21	10	10	4	358	689	117	14	24	7	16	2	34	112	113	80	7	20	43	109	5	83	29	0	0	0	1021	1008	760	1262	966	638	527	644	1077	772	1128	745	758	1155	1238	1268	715	763	763	552	615	609	1099	1010	1099	602	557	517	528	341	333	355	373	257	358	740	252	284	424	294	1565	1603	1558	352	1309	527	900	469	1072	305	481	350	583	426	442	627	73	301	2817	1658	1383	1864	1224	604	694	974	476	582	833	20	4369	851	509	465	10	1	20	6	13	9	6	7	4	6	7	6	5	11	10	3	2	7	18	9	44	6	16	24	9	18	4	10	17	19	23	17	10	10	3	9	11	5	10	6	19	2	12	20	7	10	4	6	18	2	10	6	7	5	8	7	9	3	4	12	7	15	11	9	2	6	13	2	9	13	0	4	19	6	7	2	6	3	7	5	10	2	10	8	3	5	10	8	3	5	15	12	7	5	7	8	9	53	36	39	14	19	19	25	25	22	21	20	22	12	7	4	20	10	9	4	9	12	5	4	7	13	3	6	9	18	16	24	22	16	8	33	16	23	28	22	26	16	5	7	10	9	10	8	6	8	6	3	8	28	13	96	12	17	1	29	9	25	5	13	29	13	7	9	10	26	29	6	9	3	8	53	17	1	14	1	52	27	54	9	11	24	34	4	2	10	13	24	34	10	16	2	7	40	26	7	14	5	1	23	21	3	1	11	21	52	18	3	5	6	21	52	12	16	4	1	9	14	51	9	4	2	17	47	50	4	1	16	7	32	24	3	1	6	5	43	72	17	6	6	105	38	1	1	14	27	56	45	10	19	7	40	6	34	4	10	9	20	24	5	7	15	9	24	7	9	7	6	6	6	8	8	6	4	4	3	6	6	7	12	2	8	4	22	9	6	6	11	3	12	7	10	6	6	6	10	11	4	11	10	6	9	8	3	9	6	8	5	31	30	24	20	19	20	15	13	4	5	6	4	5	8	5	6	7	7	8	5	5	16	51	8	10	6	2	2	4	12	6	1	16	17	1	10	8	16	22	10	16	40	51	20	36	1	16	5	57	4	41	9	5	6	23	21	14	0	9	9	14	7	6	8	2	34	6	22	4	29	3	9	6	5	5	3	7	8	7	11	6	1	15	19	1	14	1	14	12	14	12	20	30	8	2	4	9	3	8	10	8	10	6	6	6	6	2	3	15	3	9	5	9	5	10	4	6	7	10	4	9	3	10	810	810	5	6	10	38	8	8	5	22	14	81	19	42	98	14	17	28	51	1	12	54	22	24	152	14	48	13	12	31	19	20	20	26	24	17	17	31	41	31	37	23	88	24	30	74	32	79	84	33	50	38	18	62	41	55	47	22	33	41	13	23	29	27	24	31	27	11	48	16	77	48	61	39	35	18	55	30	48	61	50	19	45	45	9	35	80	62	23	29	33	28	30	38	18	21	30	35	72	13	21	42	18	57	25	35	47	43	49	58	122	27	55	77	102	6	16	43	14	12	128	217	31	41	15	7	3	9	10	23	100	17	7	24	17	15	20	11	15	10	370	401	231	404	412	399	100	81	59	30
SEC14L5	8	13	17	8	20	16	15	26	35	29	56	41	60	27	5	47	10	118	108	69	65	63	41	74	16	29	8	6	0	8	54	3	76	1	1	1	1	0	13	1	1	19	1	1	1	1	13	10	1	1	0	0	0	1	0	0	0	0	0	0	0	0	0	7	0	0	6	0	1	1	1	1	3	1	1	1	1	1	1	1	2	0	31	7	0	1	3	0	3	5	0	0	1	1	0	8	8	9	20	16	0	0	1	1	2	0	0	5	3	1	1	3	2	0	5	2	1	7	2	1	0	1	11	0	3	7	1	0	2	1	0	1	0	0	0	6	7	9	11	5	4	5	5	20	5	24	5	4	16	22	20	11	8	12	1	3	0	37	37	40	0	6	3	5	4	1	5	1	17	1	7	10	1	10	1	65	0	21	9	28	20	9	9	31	4	6	6	7	2	2	12	7	6	31	23	10	31	28	7	3	6	3	10	111	4	22	19	9	0	0	1	3	0	1	3	0	0	1	1	0	1	0	1	2	0	1	1	1	0	2	1	1	1	1	1	1	1	1	1	1	1	1	1	1	1	1	1	1	1	1	1	1	1	1	1	1	1	1	1	1	7	1	1	0	0	2	0	0	0	0	1	0	0	0	1	0	0	1	1	1	1	1	1	0	1	21	0	1	4	4	8	1	2	2	2	4	3	1	12	1	3	0	1	1	1	2	3	11	4	8	1	7	2	4	0	0	0	0	0	7	5	0	1	1	0	1	0	0	0	2	1	1	1	1	1	1	3	1	1	1	1	1	1	0	1	0	9	0	6	9	0	0	0	0	0	1	0	0	1	1	0	0	0	0	6	1	0	3	4	1	0	0	0	0	27	1	1	0	0	0	1	8	1	2	0	2	0	0	0	0	0	1	4	0	4	0	4	1	1	0	0	2	0	4	4	0	0	0	1	4	4	0	0	0	1	1	1	0	0	0	1	1	1	0	0	0	7	0	0	0	0	0	1	0	6	0	2	0	1	1	1	0	0	0	8	4	1	0	0	1	1	1	0	4	0	1	3	1	0	0	1	1	3	5	0	1	0	1	0	10	0	0	0	28	50	37	23	8	32	6	12	15	14	10	14	14	5	13	6	22	18	19	0	7	3	2	7	0	3	0	0	0	2	2	0	7	2	1	0	18	2	9	1	5	2	0	4	3	3	9	8	2	0	7	7	2	2	2	0	0	0	0	0	0	2	1	0	0	0	9	1	0	0	0	0	0	0	14	0	3	0	1	0	0	0	1	1	0	4	3	1	0	1	4	1	1	1	0	1	1	1	4	1	1	0	0	1	0	2	1	0	2	0	8	2	5	6	1	2	1	1	5	2	2	1	0	2	2	1	1	1	1	1	1	1	1	1	1	0	7	0	4	4	0	0	0	6	0	2	1	1	2	1	1	1	2	2	1	0	0	6	1	2	1	2	1	0	0	3	0	270	270	33	3	3	0	0	1	0	0	2	5	1	3	4	0	1	0	0	0	1	1	1	0	0	1	6	2	0	1	1	2	2	1	0	17	4	1	2	2	1	12	0	0	4	0	1	1	1	1	3	3	3	2	0	0	0	5	1	2	0	0	0	4	4	12	1	5	3	4	3	3	1	0	4	1	5	4	4	6	0	0	0	1	0	23	32	18	25	19	0	0	18	0	0	0	3	5	3	3	2	4	0	0	2	2	2	0	0	14	4	0	0	0	1	2	4	0	1	1	0	0	0	6	1	0	0	2	1	0	5	0	0	0	3	0	0	0	1	0	3	10	0	6	5	0	0	0	0	0
NAGPA	75	75	87	75	91	86	86	91	89	59	162	99	155	133	200	172	115	91	73	79	91	106	88	114	91	84	114	191	212	140	186	181	87	424	460	381	352	393	346	284	430	381	464	386	375	478	365	337	437	458	169	406	394	367	426	308	325	598	247	771	725	953	575	520	515	795	708	932	521	513	505	481	518	472	505	505	507	499	488	578	573	593	327	410	583	562	411	561	435	441	491	374	489	554	401	493	497	482	420	419	521	527	489	554	499	482	1103	290	420	440	546	512	350	257	387	232	533	350	373	607	499	280	396	256	362	477	357	678	362	587	423	582	16	0	0	275	275	263	258	254	241	237	256	282	360	258	348	360	297	316	309	307	301	325	237	210	236	290	320	263	315	357	313	270	321	334	308	320	281	232	402	272	290	308	301	562	498	256	226	237	188	259	200	284	229	293	289	434	340	278	351	735	909	373	348	411	329	368	503	349	435	322	521	495	335	243	247	326	285	584	506	532	539	556	524	593	526	613	594	589	652	527	592	535	620	518	602	469	463	293	516	541	523	500	544	494	551	498	540	548	513	485	559	541	571	540	544	583	567	640	552	502	417	485	464	519	427	504	451	502	444	543	512	460	457	530	527	457	429	428	523	558	485	484	505	464	512	506	439	504	442	450	536	547	529	207	306	545	579	472	494	545	536	571	529	464	406	502	403	619	425	445	552	564	520	524	504	496	492	463	684	705	717	692	1048	521	347	2104	438	420	435	450	404	465	439	436	462	462	418	428	601	600	606	614	547	538	501	493	841	790	801	814	504	106	1189	1161	438	442	427	469	579	511	495	498	486	501	512	519	834	451	638	457	407	472	639	603	667	604	532	1052	848	524	579	441	495	731	561	583	564	572	1295	741	539	630	668	273	826	509	509	539	547	919	618	466	668	622	322	903	667	589	554	534	639	537	560	476	448	615	249	797	638	529	467	665	982	672	528	478	453	496	310	717	457	513	473	519	1069	630	564	516	472	632	3606	709	481	504	394	501	196	709	481	483	453	556	248	657	563	480	415	233	694	522	583	407	560	422	505	425	446	415	1050	568	670	571	534	557	543	62	636	583	622	643	676	492	567	557	505	449	474	558	532	567	497	576	579	440	535	550	508	442	519	497	456	403	440	947	580	348	488	451	551	394	596	659	605	700	581	724	595	689	641	632	575	767	438	500	516	500	486	541	399	494	570	576	525	621	710	671	537	562	536	537	513	550	707	1130	1177	529	481	550	512	609	611	638	507	509	493	541	569	389	414	471	663	634	572	358	597	590	490	457	468	556	492	436	562	482	519	605	704	735	696	688	735	719	381	364	297	380	320	356	536	458	478	576	453	580	542	511	480	519	520	507	457	525	485	571	548	384	1589	32	2681	499	472	542	516	557	561	422	556	463	667	666	400	456	448	542	505	532	533	494	520	403	545	657	665	562	347	847	474	365	741	513	788	357	497	458	512	705	613	543	270	270	462	655	561	126	585	518	488	571	779	605	540	446	581	610	635	636	756	806	546	401	761	803	685	695	570	778	641	652	477	503	498	579	471	849	563	421	668	578	493	732	549	602	555	452	793	594	566	419	635	577	580	477	488	546	547	685	441	489	519	703	552	689	659	734	514	825	489	686	389	488	456	648	582	518	447	476	518	465	814	666	586	591	779	1029	848	887	485	477	504	415	434	432	492	440	544	570	663	602	392	586	625	594	558	611	626	688	649	323	440	739	374	429	501	584	694	551	974	1053	227	488	664	468	936	589	558	557	539	712	455	321	310	300	318	422	339	298	316	259	448	452	365	243	340	237	314	372	305	323
ALG1	308	304	319	335	328	282	282	337	286	330	314	198	285	252	346	180	178	207	206	278	328	460	438	383	279	271	233	208	294	291	430	247	394	662	834	859	711	677	608	813	644	620	858	628	650	646	710	790	673	520	666	583	799	700	594	720	791	650	499	734	833	737	728	681	644	746	652	739	719	733	548	531	625	539	582	595	557	595	613	578	598	680	493	560	727	794	668	967	610	652	729	734	793	761	550	717	708	689	728	649	618	641	793	761	728	666	885	934	1408	713	863	641	329	1333	746	1183	735	1266	810	620	452	906	1015	1063	758	540	484	284	229	1024	1096	692	824	876	801	789	802	816	789	764	729	711	779	727	846	784	894	888	851	913	884	846	868	863	729	730	711	920	838	862	894	856	836	762	730	757	724	831	733	806	879	866	803	931	843	899	1135	732	677	687	681	668	724	675	619	742	830	729	768	842	755	1323	1068	1069	1174	1241	1150	1099	1028	1311	1326	1281	1291	1354	1091	1013	569	915	1038	510	436	536	468	512	555	490	436	509	478	487	480	417	459	485	525	417	375	621	666	705	503	473	394	416	443	507	512	483	574	541	504	421	478	399	419	506	392	498	474	457	446	438	414	484	448	507	498	681	651	421	480	480	530	471	448	475	433	448	491	548	490	594	481	501	477	420	444	412	467	453	466	451	400	402	454	340	442	523	418	499	411	517	517	531	499	439	461	514	397	551	465	473	424	398	408	392	299	294	305	227	330	325	316	340	208	587	243	1370	436	435	416	401	429	396	439	378	447	464	468	416	478	436	437	365	270	276	256	271	325	359	326	331	265	233	280	1158	428	432	428	451	474	466	440	428	502	460	446	439	57	495	361	505	457	445	660	471	353	422	420	405	309	472	498	444	292	331	477	505	443	447	47	313	443	432	445	60	460	446	456	542	507	413	535	412	317	693	269	415	519	492	574	608	415	409	526	437	433	522	496	332	489	455	524	484	58	334	506	509	457	410	333	319	432	508	434	501	483	335	566	455	489	448	915	309	374	378	463	447	130	360	453	494	475	504	351	338	414	394	437	375	348	414	486	384	489	375	280	423	385	490	208	457	365	615	573	634	530	416	319	655	448	577	597	386	442	393	419	404	429	352	408	482	343	409	391	421	413	433	447	390	395	416	470	508	523	422	476	442	511	402	612	470	559	516	608	551	550	562	577	532	577	541	585	549	407	444	480	375	431	438	361	429	486	470	437	494	491	496	466	504	505	473	481	487	489	532	597	491	476	345	320	487	455	610	607	579	571	568	475	513	491	479	499	438	541	386	473	525	549	468	545	553	436	382	480	535	486	614	437	478	481	476	467	472	477	449	468	515	544	504	423	384	477	413	561	469	504	513	463	432	494	450	425	458	476	493	441	410	522	628	381	488	456	227	424	428	529	590	566	574	533	434	357	638	386	399	455	394	505	453	450	404	476	495	490	519	410	499	461	422	484	385	474	435	433	437	459	525	706	447	1350	1350	429	520	582	464	426	470	455	387	420	314	301	372	297	343	394	351	334	403	328	216	404	327	232	356	342	340	274	294	289	233	165	347	345	225	355	353	311	421	353	302	390	344	205	324	396	338	392	347	276	338	230	322	339	265	323	322	347	285	308	300	325	346	283	286	340	333	312	355	276	256	281	301	150	242	314	150	425	313	418	314	210	209	290	317	272	299	219	238	290	285	231	279	199	275	248	351	306	365	275	371	353	364	312	300	347	325	329	365	359	288	278	350	299	286	290	238	343	314	272	355	359	308	356	341	332	357	335	277	452	1085	1114	1078	1001	1052	1094	888	883	872	963	1062	905	986	1060	1090	1509	1393	1132	1165
EEF2KMT	292	277	294	330	284	278	284	292	270	283	230	140	213	243	312	140	155	210	239	305	328	309	285	298	250	238	238	197	298	318	367	225	358	476	478	491	492	515	413	597	511	442	541	519	417	420	542	462	473	417	479	310	490	489	404	525	475	466	268	396	564	454	571	440	446	483	520	596	570	484	387	363	424	380	388	377	396	398	411	433	452	481	313	432	458	614	439	515	453	459	524	515	513	528	394	457	458	466	509	470	389	460	513	528	512	482	564	530	624	484	522	384	233	850	459	591	455	613	521	494	272	550	455	625	423	315	289	194	132	532	672	412	0	28	14	564	580	535	529	500	492	495	506	495	621	552	623	634	569	640	605	579	576	566	499	496	448	674	658	659	582	641	611	527	537	549	428	546	509	505	489	542	510	582	657	700	575	578	526	551	567	502	553	551	534	630	644	529	658	591	525	876	821	646	668	774	693	662	697	760	806	723	640	840	765	770	374	636	799	320	338	414	317	395	404	306	274	349	386	327	346	274	251	362	324	265	279	387	478	437	337	330	270	285	273	316	305	330	399	373	333	311	346	270	334	323	276	347	321	322	314	308	336	331	317	380	290	354	378	250	283	297	367	314	346	339	354	336	353	395	331	386	330	335	323	314	332	294	359	337	322	282	297	316	310	257	340	348	311	377	310	361	353	372	372	321	353	358	316	353	372	377	302	320	308	274	204	168	202	159	183	202	184	189	85	290	298	910	324	325	302	282	277	300	282	252	345	344	346	307	356	289	329	250	203	204	187	195	202	202	187	211	234	68	414	245	323	311	343	342	341	341	297	301	357	315	337	303	56	326	214	350	331	247	219	273	210	312	297	110	221	375	372	331	218	224	347	323	276	267	525	169	334	318	279	182	320	329	338	355	338	199	380	327	119	511	96	248	404	411	415	469	235	601	319	328	347	337	111	257	308	345	330	343	58	160	322	340	267	297	284	191	288	326	279	332	201	195	345	347	308	282	196	163	273	292	300	272	42	214	345	351	343	358	33	171	263	264	324	320	204	271	306	282	322	585	162	240	270	350	230	289	200	426	384	402	403	300	273	392	319	340	413	256	341	280	294	282	313	234	359	323	233	287	283	287	291	300	268	268	275	281	290	289	357	326	308	288	339	261	446	387	381	345	394	343	385	366	381	341	364	368	378	368	294	281	281	235	265	248	224	240	242	294	231	354	328	344	319	337	312	291	302	317	321	262	337	311	354	259	258	348	307	379	347	351	371	348	249	384	389	348	343	334	393	298	304	371	360	349	347	362	289	292	341	375	340	362	304	312	325	341	311	346	296	331	315	329	389	398	276	258	341	345	354	247	381	380	320	285	374	308	279	298	331	342	302	283	364	440	246	230	338	214	344	346	346	378	306	554	334	371	209	534	277	255	264	250	333	319	322	305	309	315	311	327	264	326	352	297	356	330	373	277	349	375	328	341	372	351	1080	1080	282	355	415	249	319	325	330	209	250	162	191	209	173	208	236	209	190	275	176	134	260	182	167	216	197	223	171	203	204	153	131	221	224	159	208	244	212	318	239	191	237	200	140	215	201	219	268	203	184	212	153	209	220	187	215	254	192	169	203	193	203	237	181	179	225	262	190	247	130	140	154	171	106	126	210	111	399	207	267	160	129	145	225	221	194	205	128	145	188	185	143	206	139	79	148	242	216	191	186	257	223	242	207	191	237	204	207	317	261	175	196	190	192	181	192	178	240	222	197	250	185	219	236	239	242	247	186	232	209	519	584	549	517	548	574	498	459	478	617	601	558	684	612	703	637	604	629	621
RBFOX1	51	65	59	62	98	69	90	36	61	136	653	787	649	163	91	1048	1086	384	387	394	398	179	135	154	523	572	197	99	37	512	122	66	87	0	0	4	0	0	0	0	0	0	0	0	0	0	0	0	0	0	0	0	0	0	5	0	0	0	0	0	1	1	0	0	0	0	6	0	0	0	0	0	1	1	0	1	1	0	0	1	1	2	0	0	0	1	0	0	0	0	4	0	0	0	0	0	0	0	0	0	1	1	0	0	0	0	0	0	0	1	0	1	0	3	0	0	1	1	0	0	0	0	1	0	1	1	0	0	0	0	0	0	0	0	0	1	1	1	1	1	1	0	1	2	0	2	0	0	1	1	1	1	2	1	1	1	1	2	2	2	3	1	1	0	1	0	3	0	0	0	0	0	0	0	0	0	0	0	0	0	0	0	0	0	0	0	1	1	1	2	1	1	5	6	4	6	1	0	0	0	7	8	5	0	0	0	0	5	7	0	1	0	0	0	0	0	0	0	0	0	0	0	0	0	0	0	0	0	0	0	0	0	0	0	0	0	0	0	0	0	0	0	0	0	0	0	0	0	0	0	0	0	0	0	0	0	0	0	0	0	0	0	0	0	0	0	0	0	0	0	0	0	0	0	0	0	0	0	0	0	0	0	0	0	0	1	1	0	1	1	0	1	0	0	0	0	0	1	0	0	0	0	0	0	0	0	0	0	0	0	0	0	0	0	0	0	0	0	0	0	0	0	0	0	0	0	0	0	0	0	0	0	0	0	1	0	0	0	0	0	0	0	0	0	0	0	0	0	0	0	0	0	0	0	0	0	0	0	0	0	7	0	0	0	0	0	0	0	0	0	0	0	0	0	0	0	0	0	0	0	0	0	0	0	0	0	0	0	0	0	0	0	0	0	1	0	0	0	0	0	0	0	0	4	0	0	0	0	0	0	0	0	0	0	0	0	0	0	0	0	0	0	0	0	0	0	0	0	0	0	0	0	0	0	0	0	0	0	0	0	0	0	0	0	0	0	0	0	0	0	0	0	0	0	0	0	0	0	0	0	0	0	0	0	0	0	0	0	0	0	0	0	0	0	1	2	1	0	1	0	0	0	0	0	0	0	0	0	0	0	0	0	0	0	0	2	8	0	1	1	0	0	1	1	1	1	1	1	1	1	1	1	1	1	0	1	0	0	3	5	4	3	6	1	3	0	2	0	0	0	0	0	0	0	0	0	0	0	0	4	0	0	3	0	0	0	0	2	0	0	0	0	0	0	0	0	0	0	0	0	1	0	0	0	0	0	0	0	0	0	0	0	0	0	0	0	0	0	0	0	0	3	0	0	0	0	0	0	2	0	0	0	0	0	0	0	0	0	0	1	0	1	0	1	0	0	0	0	0	0	0	0	1	0	0	0	0	0	0	0	0	0	0	1	1	0	0	1	0	0	0	0	1	0	1	0	0	0	0	1	0	0	0	0	0	0	0	0	0	2	0	0	0	1	0	0	0	1	0	0	2	0	0	1	0	0	1	2	0	0	0	0	0	0	0	2	0	0	0	0	0	0	0	1	0	0	0	0	0	1	0	0	3	0	0	0	0	2	0	1	6	0	0	0	1	1	0	3	0	0	1	0	0	2	0	0	2	0	0	0	0	0	0	0	0	1	0	0	0	0	2	0	0	0	1	0	0	0	0	0	2	0	0	0	0	0	0	0	0	0	0	1	1	1	0	0	0	1	1	2	1	1	1	0	1	0	0	0	2	0	0	0	0	0	2	0	0	0	0	0	0	0	0	0	0	2	0	0	0	2
TMEM114	0	0	0	0	0	0	0	0	0	0	0	0	0	0	0	0	0	0	0	0	0	1	4	1	0	1	0	0	1	0	10	0	13	0	0	0	0	0	0	0	0	0	0	7	0	0	0	0	0	0	0	1	1	0	0	0	0	0	0	0	0	0	0	0	0	0	0	0	0	0	0	0	0	0	0	0	0	0	0	0	0	0	0	0	0	0	0	0	0	0	1	0	0	0	0	0	0	0	0	0	0	0	0	0	0	0	0	0	0	0	0	0	0	0	0	0	0	1	0	0	0	1	1	6	0	0	0	10	3	1	0	0	0	0	0	0	0	0	0	0	0	0	0	0	0	0	0	0	0	0	0	0	0	0	0	0	0	0	0	0	0	0	0	0	0	0	0	0	0	0	0	0	0	0	0	0	0	0	0	0	0	0	0	0	0	0	0	1	0	0	0	0	0	0	0	1	0	3	0	1	0	0	3	1	0	0	0	0	0	0	0	0	0	0	2	0	0	0	0	0	0	0	0	0	0	0	0	0	0	0	0	0	0	0	0	0	0	0	0	0	0	0	0	0	0	0	0	0	0	0	0	0	0	0	0	1	0	0	0	0	0	0	0	0	0	0	0	0	0	0	0	0	0	0	0	0	0	0	0	0	0	0	0	0	0	0	1	0	0	0	0	0	0	0	0	0	0	0	0	0	0	1	0	0	0	0	4	4	4	4	2	2	2	2	2	2	2	2	0	0	0	0	0	0	0	0	0	0	0	0	0	0	0	0	5	4	5	5	2	2	2	2	3	2	4	4	0	0	0	0	0	0	0	0	0	0	0	0	3	0	3	0	0	0	5	0	3	0	0	1	2	0	0	0	5	3	0	0	0	0	3	3	0	0	0	4	3	0	0	0	0	2	0	0	11	0	4	2	0	0	0	0	3	4	0	0	0	0	1	2	0	0	0	0	2	3	0	0	0	0	2	2	0	0	0	0	4	3	0	0	0	0	3	3	0	0	0	0	3	3	0	0	0	0	3	3	0	0	0	2	2	0	0	0	0	3	4	0	0	0	3	0	3	0	0	0	0	2	2	0	0	0	0	0	1	1	0	0	0	0	0	0	0	0	0	0	0	0	0	0	0	0	0	0	0	0	0	0	0	0	0	0	0	0	0	0	0	0	0	0	0	0	0	0	0	1	1	0	1	3	0	0	0	4	5	0	0	0	0	0	0	0	0	0	1	1	1	0	0	0	0	0	0	0	0	0	2	0	0	1	1	0	0	1	0	0	0	2	0	0	0	0	0	0	0	0	0	0	0	0	0	1	0	0	0	0	5	0	0	0	0	0	0	0	0	0	0	0	0	0	0	0	0	0	0	0	0	0	0	2	0	0	0	1	0	0	0	0	0	0	0	0	0	0	0	0	0	0	0	0	0	0	0	0	0	0	0	0	0	0	0	0	0	0	0	0	0	0	1	0	0	0	0	0	0	0	0	0	0	7	4	24	0	6	1	28	1	0	30	5	1	45	9	2	12	1	1	110	98	3	2	2	1	3	1	77	12	12	6	7	21	8	1	2	4	1	3	2	1	5	4	1	3	7	0	1	0	0	4	7	1	4	3	2	1	2	1	1	15	11	17	10	18	19	1	4	1	1	6	1	4	3	1	2	0	0	0	0	0	1	0	3	0	0	4	0	17	5	18	1	25	0	2	0	7	1	1	0	0	6	6	3	10	3	3	5	1	4	11	5	4	2	4	2	5	0	1	1	1	2	3	0	0	0	0	0	0	0	0	0	0	0	0	0	0	0	0	0	0	0
METTL22	404	445	396	412	441	445	401	443	443	487	407	480	307	463	397	621	517	768	848	843	691	644	675	564	574	651	439	402	541	396	967	624	936	383	279	374	388	289	352	289	579	554	454	525	468	354	476	352	439	386	291	351	312	244	387	391	297	348	359	349	436	457	370	281	374	313	294	313	302	388	428	414	394	411	405	373	410	387	404	442	469	527	614	589	348	280	380	234	225	238	567	225	267	290	385	399	386	398	400	391	392	395	267	290	250	237	374	847	1005	671	257	553	309	942	851	997	373	940	362	340	339	923	1707	569	1058	242	465	707	637	403	595	303	1322	1043	1181	513	501	553	494	486	485	479	498	530	408	522	435	384	503	479	529	521	520	559	406	405	399	551	572	571	420	427	483	420	270	358	448	411	349	412	452	408	356	403	412	524	383	529	595	519	574	507	597	551	587	393	418	430	308	399	415	603	680	410	469	533	432	451	437	417	459	333	462	462	524	469	435	521	291	372	227	238	410	274	191	385	335	296	327	367	327	285	354	359	297	380	377	426	401	416	397	330	332	338	353	365	361	374	418	327	326	352	334	353	381	370	357	395	353	397	394	333	323	264	347	399	397	450	308	372	365	382	345	359	397	380	375	376	353	376	357	337	359	416	371	353	395	299	337	310	343	287	318	314	324	333	266	275	208	284	320	306	284	330	334	416	442	360	489	279	400	344	363	366	348	359	520	481	475	514	566	591	552	521	417	404	364	365	404	390	442	394	458	393	380	340	431	397	398	413	339	360	326	303	445	433	453	515	524	457	585	561	542	366	503	490	340	382	389	355	317	316	325	327	342	395	352	422	427	307	477	333	288	262	515	355	485	336	321	645	463	292	310	300	455	523	257	325	366	318	609	353	278	251	326	616	549	232	328	314	307	483	303	325	771	237	704	511	292	367	372	363	481	388	330	348	327	340	636	443	337	378	363	317	553	618	369	397	437	289	524	564	318	408	350	409	580	525	313	344	328	316	456	590	333	399	409	284	506	510	304	389	346	373	499	485	333	349	362	568	565	291	374	379	278	525	531	300	383	345	637	380	569	349	398	357	258	523	485	331	395	354	386	403	343	337	310	364	340	321	330	333	315	331	347	312	321	321	309	308	332	307	338	298	391	542	280	244	476	269	347	248	407	404	508	423	437	430	433	400	373	426	382	431	398	332	338	447	330	290	491	400	395	312	356	318	350	343	311	346	343	313	323	339	379	358	410	218	263	349	273	430	284	358	372	372	316	406	361	279	289	242	257	271	307	358	282	356	283	327	306	280	346	371	328	334	333	275	306	309	329	259	245	283	443	435	417	316	395	348	349	308	332	326	288	286	299	327	270	352	281	360	406	366	353	351	334	479	3224	529	21	269	383	208	414	410	409	485	197	189	389	364	628	321	403	342	311	398	349	298	360	348	365	238	224	246	306	292	304	347	415	365	349	423	372	362	317	312	176	388	810	810	345	310	416	368	320	344	358	470	455	651	453	460	499	557	385	427	550	521	453	563	615	506	557	559	405	398	451	640	543	528	501	394	392	946	427	401	514	445	636	814	412	438	560	483	517	438	621	468	568	651	677	606	537	489	483	327	516	483	454	451	563	491	620	581	581	486	527	422	679	514	609	477	845	741	575	871	506	600	205	654	540	464	533	638	535	582	727	638	749	771	707	566	587	349	586	637	631	510	640	456	458	445	434	391	530	407	446	762	656	442	603	647	690	362	628	660	470	388	593	556	425	729	464	376	321	381	387	465	550	598	707	627	824	806	763	755	760	722	489	564	533	644	716	608	667	767	495	479
ABAT	938	1249	1191	971	1392	1100	1420	1320	1167	539	3564	1664	2793	1060	1748	2962	1616	1951	1868	3471	3238	1662	1603	1602	1319	1224	1772	1457	603	2406	1086	659	916	92	188	106	37	78	145	121	85	99	87	170	107	119	116	128	118	56	106	127	140	60	110	75	98	151	174	64	64	48	15	9	43	148	171	133	87	91	57	33	46	30	36	26	45	31	34	154	134	123	48	120	41	122	105	29	73	70	90	110	61	57	83	132	127	115	90	86	138	130	61	57	36	49	560	414	227	146	99	151	381	180	153	239	80	145	126	68	272	403	1178	901	674	580	690	619	654	57	229	105	31	14	81	596	563	524	482	513	634	654	689	117	218	129	198	221	381	402	445	217	233	213	562	480	489	100	90	88	184	277	232	174	144	187	120	169	240	202	241	288	336	299	323	260	269	337	238	273	208	327	247	377	197	169	204	408	187	178	415	68	90	371	457	392	86	116	124	88	369	73	220	144	329	1467	682	219	122	366	539	411	435	798	400	708	480	336	375	477	845	877	676	492	817	879	558	618	497	792	424	342	400	303	398	376	361	363	317	340	380	333	295	308	344	288	335	296	222	257	308	276	341	364	360	389	395	285	337	320	427	394	350	350	298	337	343	321	289	282	304	299	342	304	375	429	425	404	375	388	385	405	410	450	354	403	205	214	312	555	392	649	726	281	166	218	206	243	213	1082	234	552	426	407	377	397	478	415	424	417	643	589	671	593	467	424	438	442	520	488	499	466	466	422	502	392	362	293	297	345	443	427	402	423	382	381	388	391	644	687	702	651	726	654	663	670	563	454	528	558	449	393	438	430	343	349	341	430	531	406	538	243	340	515	504	357	595	310	346	660	576	311	442	301	603	612	467	337	352	454	879	674	566	421	377	494	653	381	249	300	498	730	403	294	565	557	535	675	397	283	346	441	691	568	735	330	391	487	1502	660	718	371	332	554	604	635	622	313	348	544	510	485	457	290	292	396	462	623	542	375	407	699	358	490	349	313	329	449	301	326	246	259	302	444	495	464	333	390	347	742	375	449	249	262	385	590	594	403	270	319	868	417	586	788	486	567	845	477	552	350	357	383	563	487	430	459	337	481	353	467	438	414	462	523	580	432	439	471	470	344	383	452	555	554	477	801	552	382	669	734	437	1725	403	758	428	802	458	786	472	858	431	860	385	791	384	526	620	243	451	520	192	422	472	252	520	1115	1017	1253	161	192	224	356	430	343	453	429	531	527	399	612	467	447	425	444	439	374	441	316	805	748	685	816	717	902	394	208	703	703	555	376	440	372	426	578	368	436	367	522	541	505	665	528	239	399	418	720	384	558	455	623	463	492	617	457	437	516	1212	1491	1067	274	552	373	616	467	451	473	487	487	3769	103	231	315	544	223	463	338	380	379	464	478	480	409	388	825	480	402	392	721	543	393	419	537	428	539	536	507	470	249	649	657	404	521	252	419	628	541	560	404	1198	400	122852354	270	281	331	536	262	671	439	421	510	505	933	288	240	850	347	497	604	655	558	269	440	588	1000	606	323	284	515	571	263	955	226	178	299	607	866	921	735	565	885	1266	1449	513	558	662	405	932	1145	762	984	389	485	616	404	343	527	541	1384	493	418	558	578	415	439	621	532	516	617	592	682	563	442	657	549	385	566	690	436	725	647	813	445	404	479	736	1089	479	1063	804	630	830	809	805	658	342	690	480	315	531	507	376	939	541	960	678	917	1222	820	953	631	996	1023	555	1065	725	720	576	789	435	381	617	615	496	586	420	802	749	444	688	794	589	122	104	77	151	127	151	428	395	386	137	172	130	120	239	208	96	91	249	392
TMEM186	258	246	283	270	278	267	262	290	242	198	319	359	365	205	176	380	258	214	228	265	232	215	230	182	274	287	354	287	75	298	157	208	278	188	203	232	221	127	203	202	247	130	231	242	174	159	210	216	199	174	190	139	122	288	190	235	251	136	176	157	184	160	154	140	159	169	247	248	180	176	155	148	155	135	184	152	145	171	152	157	183	179	179	127	145	190	162	129	188	149	189	162	163	177	152	168	150	162	155	173	186	161	163	177	176	176	151	129	147	172	98	160	234	174	151	180	171	165	251	188	216	176	349	225	150	176	290	221	351	176	119	161	0	28	0	239	264	241	267	244	281	274	269	143	216	147	234	205	242	251	214	229	214	223	329	296	294	163	162	187	274	243	228	166	226	223	182	215	172	148	176	159	250	159	177	103	44	215	144	192	222	194	213	187	177	193	221	188	221	206	219	144	213	228	254	219	346	237	338	244	364	405	336	212	232	315	259	240	228	261	262	207	239	206	189	252	207	184	202	190	206	203	209	214	206	212	248	249	293	273	268	152	202	181	230	196	185	173	186	190	200	178	185	169	191	201	172	192	161	131	203	156	201	272	213	218	167	175	176	198	266	216	211	210	179	198	211	183	234	176	215	191	211	224	200	230	229	189	218	193	187	157	233	216	204	269	207	127	210	234	215	212	227	254	214	261	239	222	251	228	212	244	221	205	202	200	206	207	181	205	215	208	250	187	156	147	149	169	186	164	172	197	171	212	254	197	242	191	178	200	231	246	230	213	182	178	177	185	206	201	230	233	202	138	180	206	167	167	215	207	238	199	224	250	214	205	204	215	207	190	142	191	164	299	185	215	149	182	253	174	233	173	188	214	177	152	218	196	222	229	272	201	286	197	257	140	181	137	204	148	206	192	209	197	236	173	266	177	238	223	235	257	152	188	272	177	203	256	265	163	255	201	180	192	203	162	208	199	183	222	160	126	240	187	192	189	150	209	160	196	198	292	183	111	232	226	217	264	106	89	210	209	230	236	117	142	240	255	201	233	133	228	215	190	211	182	168	217	201	186	210	206	172	249	229	194	189	102	108	82	163	237	308	188	213	186	172	169	182	157	222	220	179	193	224	202	197	212	194	161	189	232	150	262	212	259	229	254	259	162	199	252	190	200	187	202	229	211	194	217	226	225	198	205	185	183	190	210	213	258	205	182	168	200	192	203	194	213	193	188	201	204	199	191	181	269	249	213	237	210	234	241	231	180	187	238	213	222	229	224	212	239	204	230	246	229	229	210	300	197	199	155	202	240	197	269	165	196	169	210	195	180	190	196	261	274	224	266	232	218	106	135	215	188	149	213	266	311	295	213	234	214	201	203	206	202	224	207	178	188	248	160	253	164	288	277	299	46	249	203	205	241	176	195	205	204	211	225	198	215	205	230	212	197	191	166	205	145	234	207	214	207	154	192	253	171	217	168	278	181	1080	1080	145	282	182	477	246	206	199	207	173	195	158	161	189	148	166	179	212	196	208	153	246	198	224	175	180	138	149	154	150	194	121	181	162	137	166	209	177	209	214	202	167	181	222	205	201	166	153	221	174	159	202	165	177	200	199	263	133	133	202	196	177	191	185	166	189	193	163	277	150	146	129	149	220	215	138	182	199	119	124	259	156	131	162	215	210	214	191	161	211	187	182	228	242	376	219	195	154	215	135	206	212	223	123	142	193	212	183	341	128	211	158	119	161	213	176	149	201	232	151	272	145	327	222	243	215	179	186	172	202	148	184	155	175	164	177	110	110	131	178	130	105	143	211	160	154	146	176	191
RP11-152P23.2	59	57	65	67	65	55	66	62	56	59	56	60	31	89	73	39	36	65	79	56	69	57	69	60	58	50	67	45	74	23	74	94	96	148	123	148	149	139	184	169	194	164	172	208	215	118	132	73	99	114	97	143	134	148	101	172	154	99	120	114	120	136	213	165	180	110	130	70	165	157	179	159	158	178	148	191	179	161	169	228	256	255	134	94	162	162	164	268	147	142	140	143	141	140	119	152	158	153	157	150	120	165	141	140	151	154	204	240	235	199	164	201	84	214	258	187	168	148	147	147	101	233	285	238	238	105	115	135	138	113	187	151	0	0	0	103	100	115	110	120	98	106	118	174	144	169	142	138	130	135	149	138	137	134	123	123	106	172	199	168	126	140	136	137	177	164	120	149	119	137	163	106	126	136	86	230	158	133	140	130	139	126	139	160	154	164	169	111	154	155	153	188	197	119	89	119	94	120	106	162	149	168	85	184	206	193	100	119	192	90	114	112	99	70	102	90	73	119	226	119	106	74	48	95	71	73	118	141	135	129	97	102	85	101	97	80	106	127	117	111	100	118	116	112	104	101	94	128	121	117	125	86	128	105	96	119	99	142	163	107	107	142	130	190	158	149	135	207	180	155	158	186	146	186	108	93	113	121	108	109	132	110	110	94	107	102	89	132	171	164	95	107	102	101	90	96	97	90	81	106	86	92	93	100	103	93	94	102	102	103	156	156	161	163	135	141	113	204	139	115	116	94	126	105	99	88	134	124	125	115	115	102	119	112	104	104	120	121	119	104	125	130	103	95	77	57	131	130	148	132	108	120	117	105	174	137	127	150	82	108	130	131	105	92	166	86	152	113	131	97	98	129	132	141	155	149	101	89	123	115	101	97	105	82	106	159	77	78	119	112	101	134	101	117	138	128	54	108	125	119	108	94	106	157	100	120	97	105	69	102	102	129	136	98	164	151	97	109	117	119	92	132	81	99	94	109	140	120	86	93	101	113	49	116	69	110	124	101	347	96	110	127	104	93	93	127	101	130	91	606	102	81	128	130	131	144	136	86	132	94	100	113	90	115	118	118	94	70	132	67	154	134	121	110	109	90	104	96	86	101	120	106	81	125	97	119	114	95	106	90	98	108	62	127	133	151	118	63	88	122	126	144	101	105	122	89	130	111	105	88	114	98	106	112	113	86	89	107	109	84	103	103	99	106	102	123	124	119	115	123	114	114	116	113	141	149	188	65	110	154	203	136	154	93	94	79	70	91	117	203	237	148	89	124	135	126	83	96	154	193	158	149	126	103	82	143	112	141	106	116	105	100	113	98	134	124	91	110	103	118	121	89	131	117	134	81	133	124	147	99	114	100	110	131	119	123	98	108	146	259	44	100	132	74	129	144	131	131	102	85	130	78	170	97	85	100	135	97	114	112	115	105	105	126	109	114	68	155	110	113	124	88	158	96	116	98	91	128	86	154	270	270	136	102	150	60	257	113	115	136	134	129	122	127	76	151	118	129	71	97	131	201	112	111	137	101	97	130	186	182	139	138	85	162	116	229	164	151	130	190	169	194	130	120	78	109	160	141	125	134	120	158	94	130	123	127	127	86	151	131	111	103	113	100	148	129	118	104	142	133	117	101	154	119	80	89	109	110	150	116	161	95	113	89	83	126	100	129	91	115	185	121	92	94	89	63	138	125	166	96	167	115	133	92	103	97	133	89	113	240	227	81	205	274	157	94	123	279	95	80	205	121	119	124	94	114	110	91	60	147	117	203	178	192	211	197	216	212	172	173	311	240	233	249	231	327	239	210	194	140
PMM2	643	602	668	601	549	581	607	656	600	1138	795	837	545	1354	1024	528	751	597	724	594	620	621	643	537	503	554	604	590	804	660	540	635	598	1103	968	1228	1094	1432	1503	1668	1264	1194	1334	1572	1790	867	1129	864	995	1011	1175	1228	1512	1161	1059	1571	1142	1029	1183	965	972	870	1626	1392	1602	918	903	726	1421	1425	1274	1216	1273	1328	1245	1310	1265	1276	1283	1713	2029	1988	1028	781	1339	1278	1263	1223	1128	1045	1140	1244	1148	1098	967	1410	1444	1474	1310	1306	1102	1366	1148	1098	1202	1146	1472	1357	1420	1330	956	1437	715	2196	1766	1437	1229	1308	1014	1146	858	1294	2006	2089	1393	833	884	1060	1156	1059	1883	1345	202	139	68	861	800	907	848	894	793	834	846	1202	1058	1155	1017	1016	1032	1031	1077	1003	963	999	857	884	786	1301	1350	1272	1037	1047	1046	1008	1096	946	738	1009	917	916	1054	867	877	1046	889	1416	1353	1209	1326	1140	1342	1213	1325	1213	1289	1008	979	647	1030	830	854	1391	1233	967	847	865	825	916	889	972	1080	746	899	1091	1135	1278	834	944	1323	842	741	870	682	658	819	769	589	986	1706	921	770	598	544	810	668	692	982	1063	1053	1006	925	921	922	864	905	782	1018	1004	1173	1124	939	823	865	844	885	846	834	918	931	883	963	802	885	900	820	913	869	1275	1288	970	945	958	936	1138	1171	1215	1189	1434	1342	1286	1288	1496	1332	1268	854	787	834	847	822	843	874	945	832	858	783	1052	750	1053	1226	1090	845	947	884	934	828	890	814	867	812	856	774	794	757	779	825	800	876	916	935	905	1201	1186	1258	1188	1186	1001	981	1446	956	978	924	800	913	847	783	805	1002	993	1000	881	854	835	926	842	969	898	960	943	949	906	960	996	938	641	779	827	1021	1087	1031	1051	840	907	795	835	1144	1118	1015	1153	575	831	1036	1077	979	849	1364	808	1147	965	968	665	1034	1067	939	1125	1181	1119	881	837	997	837	657	974	812	876	841	1181	859	807	988	892	872	1100	908	931	791	1343	353	1079	905	939	1022	986	1033	1299	822	984	879	709	600	973	913	1087	1039	803	1348	1115	747	889	889	768	617	1044	709	886	818	900	1004	1023	784	802	837	864	403	829	647	736	935	829	2454	840	802	1092	909	817	624	1101	729	839	814	4481	903	726	966	916	809	1666	1009	718	860	848	1071	885	971	853	917	911	940	458	960	765	1142	1081	1088	896	868	731	935	844	769	846	904	897	763	979	826	851	869	798	776	716	849	824	682	903	1096	738	1032	908	727	759	992	986	918	816	1007	777	1034	801	872	856	843	792	862	823	890	783	728	790	908	873	990	948	839	864	709	962	999	973	935	1001	965	899	939	924	949	1125	1278	648	763	1085	1383	976	1022	886	882	806	777	660	782	1234	1454	1023	878	893	1128	926	770	828	1485	1308	1263	1214	942	943	621	1247	811	1048	881	922	913	729	781	741	1066	980	938	813	999	791	828	762	981	805	817	899	1036	960	988	842	916	867	879	970	931	930	920	930	624	1294	784	861	1169	675	1111	1055	918	1310	810	877	902	984	900	775	847	741	849	833	902	911	889	893	859	875	821	873	721	1004	818	863	958	912	1155	786	1084	981	748	860	912	966	810	810	820	633	879	1355	1290	900	940	1054	1124	1085	901	1066	777	1135	914	887	822	774	988	1481	936	862	1083	962	788	955	1311	1412	1074	1051	559	1181	827	1523	1262	1117	985	1485	1202	1343	1024	1025	629	887	1274	1175	1003	1040	1016	1291	752	1022	954	981	1053	887	1140	1163	832	829	1025	876	988	930	850	921	1112	969	875	816	985	966	774	800	794	829	896	860	1097	1200	642	785	723	919	714	853	766	892	968	866	771	805	813	629	1171	851	1392	896	1476	1066	998	919	883	932	1242	851	1167	1430	1071	723	1431	1278	1292	887	917	1592	833	798	1206	1216	1179	1102	795	810	844	753	544	1079	1009	1724	1496	1647	1798	1603	1603	1649	1511	1642	2023	1998	1995	2083	2096	2194	2086	1888	1674	1552
RP11-77H9.5	122	141	157	132	145	151	157	130	173	173	118	175	145	161	216	234	115	178	219	194	177	147	149	200	162	189	218	145	140	100	194	396	693	99	17	68	58	114	57	60	75	54	45	45	32	155	124	79	54	118	200	215	189	172	144	100	93	94	234	176	119	165	199	237	227	88	93	97	79	81	58	78	66	59	59	46	67	59	67	48	48	59	125	59	58	77	88	16	96	87	166	123	133	121	170	65	75	74	85	86	92	73	133	121	113	110	116	193	146	81	69	98	122	373	215	156	96	145	107	61	96	138	139	263	95	146	152	57	81	67	122	143	78	0	81	177	173	107	101	105	168	168	174	43	86	40	80	94	111	113	119	71	72	66	142	132	136	37	37	33	83	87	74	46	35	44	50	78	31	27	22	5	29	78	28	157	158	118	95	169	148	75	122	70	106	86	75	184	111	49	139	101	200	138	138	173	92	136	148	39	117	88	93	63	33	64	77	124	55	218	197	83	196	173	78	147	242	101	94	119	193	211	134	129	149	263	165	165	118	216	83	129	154	122	104	116	162	141	82	112	146	132	133	138	133	116	124	144	116	128	121	127	93	115	120	97	108	90	129	72	141	121	121	125	137	144	157	159	149	95	110	164	146	169	165	128	154	142	169	143	158	146	106	164	158	54	111	100	113	163	141	105	100	123	120	123	134	126	159	125	125	131	90	93	116	107	49	44	52	37	67	59	65	75	47	44	43	55	131	140	140	143	148	131	188	120	97	120	114	113	110	92	106	110	42	45	37	44	35	48	41	40	54	39	37	44	118	131	115	140	120	122	116	124	114	122	125	118	55	150	70	109	114	163	61	92	90	106	143	69	61	115	138	119	62	80	119	110	99	110	49	81	118	183	130	51	61	58	107	91	130	71	220	125	35	236	20	84	154	122	130	150	86	49	148	100	95	121	78	66	177	93	116	126	83	88	101	85	130	118	68	75	129	93	101	119	74	82	181	124	125	164	37	76	110	76	111	150	63	47	121	121	126	148	36	64	132	85	93	112	41	172	162	141	242	90	52	95	119	142	90	107	62	115	92	121	168	64	47	131	86	111	90	119	134	120	133	118	123	116	103	76	146	141	146	130	141	119	131	110	148	122	134	172	99	247	116	67	143	173	114	170	147	111	124	112	130	128	123	104	74	100	112	121	132	126	135	204	216	191	175	183	152	124	151	118	120	111	97	94	97	114	114	120	149	162	160	126	114	135	120	149	144	151	135	122	107	139	132	128	142	125	128	111	162	217	143	158	127	120	102	109	143	151	119	110	97	102	146	130	115	143	142	151	99	134	163	140	190	129	108	102	105	95	91	70	147	173	144	128	150	117	146	117	125	132	140	141	150	140	82	104	211	91	117	148	153	72	65	134	160	148	179	92	93	126	125	125	166	100	117	126	133	184	183	166	124	72	104	87	140	145	81	135	130	99	108	102	60	167	810	810	106	312	169	36	155	129	112	63	55	84	37	43	67	42	66	63	81	83	47	45	77	78	72	52	42	26	46	32	55	24	53	49	48	43	77	59	85	72	77	73	48	55	56	62	85	82	86	108	51	47	45	53	64	43	77	73	67	44	59	48	57	58	53	70	55	33	68	51	70	66	69	73	59	104	169	69	48	142	44	77	74	54	73	52	50	98	94	54	52	147	66	121	46	70	45	72	72	36	5	27	95	17	75	77	72	44	58	50	60	52	63	163	38	42	53	70	44	60	42	65	72	25	58	22	33	20	29	45	82	105	106	82	91	125	103	103	71	78	193	265	122	213	161	264	70	69	47	68
RP11-77H9.2	488	428	490	477	445	478	458	485	481	431	318	340	263	609	509	279	295	632	677	581	555	420	448	492	393	442	253	277	288	306	516	577	525	710	579	830	706	757	1002	900	756	739	1011	990	1056	798	679	732	698	637	515	577	624	860	501	630	816	845	682	672	660	632	1244	1076	1092	609	578	511	920	901	852	784	851	832	786	881	820	812	817	1096	1261	1230	635	534	776	821	712	629	851	801	838	791	853	848	876	753	777	832	780	820	661	844	853	848	866	810	950	934	909	669	688	886	616	1639	1055	1457	803	1197	908	840	586	738	919	1038	850	617	668	846	804	639	1057	866	1913	793	1683	892	854	757	686	704	750	798	763	751	714	705	741	701	864	829	884	649	665	652	723	741	685	723	764	720	690	719	710	788	729	696	604	700	643	698	740	614	667	786	630	964	1032	647	769	668	780	682	729	725	717	836	829	688	888	739	740	865	1020	737	723	732	544	684	658	765	818	596	727	843	761	848	613	696	733	841	582	615	728	490	535	606	645	608	1081	660	694	615	511	633	556	773	672	839	787	707	618	720	713	601	743	580	714	722	821	751	650	702	752	683	744	675	675	790	737	731	771	719	767	695	630	785	728	1046	931	787	794	730	738	979	1037	1094	919	1265	1146	1100	1036	1203	1109	1167	679	636	721	729	613	722	668	734	671	705	622	906	828	768	836	875	737	720	668	750	668	739	709	697	900	660	695	701	609	596	667	631	591	643	683	643	919	865	1012	924	766	728	670	929	737	774	761	684	793	711	678	718	840	821	833	756	610	631	636	590	706	653	649	663	610	552	719	700	570	448	539	532	689	771	720	748	688	711	641	686	812	795	763	885	461	683	869	813	729	617	997	687	928	788	795	623	789	798	657	774	883	901	646	677	799	673	628	756	655	813	744	987	673	672	781	696	711	733	704	724	619	888	380	832	699	711	777	786	862	715	648	785	667	593	548	667	764	841	783	606	998	838	663	753	755	654	638	747	615	700	713	732	825	817	666	711	762	813	371	651	609	661	752	780	1369	641	695	910	755	749	653	899	644	646	660	2122	598	612	760	782	748	1071	749	599	660	722	812	692	706	703	757	692	730	430	744	597	852	794	756	737	724	734	778	766	613	671	705	665	675	824	747	745	753	689	676	607	703	632	611	778	890	500	884	787	723	580	567	727	762	629	928	662	851	727	735	642	634	601	759	758	767	717	637	738	704	598	782	758	679	626	584	747	756	743	667	697	686	657	688	656	799	807	901	549	605	773	888	756	765	722	779	595	624	754	577	870	968	656	578	653	807	799	621	637	794	890	828	878	719	696	652	791	693	769	731	752	747	641	701	663	747	695	743	751	800	665	675	600	742	703	590	697	838	804	782	834	745	793	860	768	731	723	768	766	566	904	637	813	935	614	874	719	636	1031	801	603	725	997	550	543	569	584	698	724	798	654	725	772	721	937	884	869	689	668	629	681	991	878	764	793	726	774	689	749	635	807	540	540	703	1214	880	445	1212	732	743	847	775	781	703	836	678	840	705	677	718	616	792	1091	729	644	670	803	676	638	931	987	772	625	491	745	705	1265	939	811	736	1014	867	1054	693	720	543	612	964	904	764	912	778	844	616	716	775	556	793	590	796	744	746	622	815	669	819	648	764	781	807	696	612	548	752	613	584	871	927	726	499	1135	502	963	530	629	658	838	761	804	797	804	725	738	760	660	369	283	510	522	973	614	830	730	1129	678	825	600	865	596	818	1204	938	498	863	1061	925	655	722	1123	618	563	952	704	778	803	579	581	559	518	369	862	667	970	845	879	1120	948	963	1087	1027	1127	1446	1447	1434	1353	1386	1598	1199	1070	887	870
CARHSP1	1140	1093	1145	1091	1092	1160	1114	1184	1272	823	779	985	968	967	1037	1353	833	1553	1716	1562	1352	1045	1013	1418	1118	1273	759	617	703	669	1374	1607	2362	939	637	562	513	853	809	998	1002	754	721	427	568	1863	1152	1287	1044	1169	1001	1188	1170	1422	1093	899	1346	1152	1258	1592	1408	1543	2321	2213	1901	967	946	882	1237	910	896	846	873	777	845	824	829	798	821	847	867	1002	1037	872	743	934	868	303	1182	1162	1429	996	1184	1187	1700	844	863	920	1041	1050	937	875	1184	1187	1083	1087	1075	1351	1265	657	809	697	1232	2471	1473	2653	1010	1755	1182	867	940	1714	1167	1551	1253	1069	1028	907	683	869	1294	1432	6485	3226	6976	2062	2027	1303	1364	1355	1811	1762	1863	620	1169	588	1115	1216	1491	1502	1619	899	960	902	1520	1529	1504	546	574	543	1083	1157	993	728	597	688	886	752	701	803	621	645	637	602	594	1285	1320	1338	1304	1343	1266	1262	1158	1238	1368	873	891	1547	959	838	1582	1301	1853	1239	1081	1336	918	742	977	1010	1166	1154	1237	955	586	914	914	1470	714	1744	1616	1190	1474	1353	785	1269	1719	909	961	1194	1666	1583	1298	1138	1264	1901	1275	1351	954	1635	796	1182	1165	1123	1168	1018	1073	1127	1031	1015	1126	1247	1246	1200	1201	1159	1199	1222	1240	1240	1235	1248	1165	1227	1354	1266	1171	1473	1289	1184	1286	1205	1270	1238	1215	1268	1215	1574	1527	1216	1223	1384	1288	1511	1441	1098	1244	1262	1210	1165	1162	1302	1086	1298	1278	1013	1164	973	1008	1286	1490	1183	1015	1170	1133	1392	1391	1152	1861	1163	1469	1361	1146	1063	1055	1095	739	739	866	722	986	870	999	911	758	767	654	821	1309	1281	1325	1251	1375	1325	1311	1299	1223	1190	1196	1256	997	1003	1054	1053	734	746	595	750	595	666	677	696	679	593	631	637	1100	1155	1090	1200	1146	1109	1133	1155	1008	1112	1176	1223	738	1389	1126	1102	1161	1273	873	1161	1225	1056	1200	925	1060	1075	1320	1113	842	1068	1212	1091	943	1042	822	1034	1208	1356	1330	892	1016	1037	1036	983	1207	956	1738	1155	616	1770	416	1148	1401	1102	1280	1412	1072	657	1347	990	1015	1173	787	887	1426	1002	1047	1166	1152	1013	1163	980	1248	1319	892	1092	1133	952	1089	1145	993	1229	1428	1117	1195	1347	613	948	1046	1029	1158	1448	1029	751	1217	1142	1189	1275	862	1049	1230	886	1085	1556	798	1527	1317	1421	1914	1135	1047	1181	1163	1393	1064	1032	992	1326	1066	1261	1339	763	931	1252	1150	1148	1048	1338	1433	1393	1381	1368	1234	1292	1048	881	1354	1468	1518	1233	1428	1362	1293	1286	1468	1255	853	1450	1569	943	1999	1239	1096	1755	1146	2105	1271	1120	1362	1306	1251	1261	1247	1252	974	1185	1102	1292	1650	1463	1330	1583	1630	1535	1687	1625	1444	1346	1279	1178	1192	1167	911	946	932	1058	1034	1056	1182	1156	1093	1337	1287	906	1149	1208	1203	1283	1531	1170	1178	1427	1055	1137	1195	1055	928	959	1233	1566	1084	1148	1067	992	1021	992	1469	1347	1210	1022	1093	986	1329	1227	1222	1219	1267	1279	1204	1185	1258	1378	1632	1225	1159	1211	1072	936	1003	1151	1369	1430	1354	1243	1279	1199	1419	1053	1204	1194	1259	1373	1271	1240	1018	1244	1682	1064	1349	1327	1316	1396	1409	1321	1206	1256	1147	1026	1005	1076	1134	1223	1447	998	1157	1339	1287	1526	1504	1428	1325	884	1110	1218	1268	1333	878	1359	1085	1018	1303	1080	1144	1144	1080	1080	1146	2990	1458	655	1289	1250	1135	1230	909	1053	741	768	997	750	1049	1055	951	851	895	672	959	963	789	892	660	551	781	795	888	457	743	700	866	601	947	973	977	794	1052	1010	731	706	713	776	1190	1224	1036	1565	754	761	743	781	840	643	985	1053	810	650	790	805	839	880	767	832	757	862	792	795	818	788	864	809	837	2062	1742	936	1057	1505	369	699	842	839	761	1031	1303	1430	1292	1106	965	873	1337	1069	557	954	743	869	931	667	694	564	1302	573	931	626	773	696	707	783	645	781	624	945	679	820	874	884	894	838	669	614	702	767	866	424	457	355	368	799	846	968	994	876	1265	1200	1195	1213	1170	1200	1848	2054	1655	2185	2216	2271	538	590	541	537
USP7	3422	3425	3581	3427	3591	3330	3773	3746	3663	2335	3042	3270	2957	2595	3061	2764	2869	3018	3233	3632	3959	3495	3604	3681	3363	3108	3646	3629	3618	2973	3655	3615	4786	3639	3981	3830	3710	4028	4638	4161	3789	3693	3709	3690	3558	4547	4069	4331	4171	4074	4321	3714	3808	3897	4060	4559	4330	4188	3641	3470	3700	3000	3994	3688	4079	3466	3115	3059	4152	4442	4311	4359	4342	4334	4138	4169	4470	4336	4246	3255	3359	3350	3100	2605	4468	3343	3666	3454	3439	3361	3638	4179	4493	4316	3246	3590	3633	3662	3415	3380	4054	3812	4493	4316	3435	3534	5285	1456	966	2388	3983	2127	5764	6639	1755	2994	3538	3088	3570	4473	5218	2795	1524	2370	1794	5438	3602	4476	2895	3511	3053	3127	66099	67001	63732	1829	1753	1772	1765	1835	1868	1806	1792	1541	1856	1580	1859	1755	1792	1696	1835	1849	1951	1818	1997	2076	2017	1659	1690	1699	1848	1906	1792	1645	1780	1870	1715	1643	2248	1644	1752	2208	2323	1689	2176	1389	1917	1674	1676	1481	1781	1884	1646	1789	1663	1932	1943	2003	2026	1714	1937	1708	1585	1775	1857	1880	1862	1737	2132	2012	1837	1856	1941	2067	2026	1460	1543	1799	1722	4567	4203	4601	6147	5676	5163	6115	6948	5441	5283	5424	6196	6585	5551	6275	6776	6832	5503	5465	5528	5913	5459	5614	5747	5792	5570	5950	6153	5928	6264	6270	5782	5184	5551	5494	5425	5578	5316	5500	5779	5379	5142	5379	5889	5929	5653	5511	5792	7425	7132	5668	5278	5870	5343	5866	5832	5535	5888	5919	6140	6079	6241	6084	5807	5857	5621	5482	5270	6065	5721	5490	5569	5825	5539	5261	5751	5637	5824	6123	3537	5647	5116	5222	5200	5610	5770	5667	5626	5752	5444	5345	5559	5896	5949	6196	5971	5745	4508	4571	4601	4704	4795	4902	5096	4989	4232	4092	4051	4277	5595	5577	5471	5731	5533	5960	6176	6174	5660	5964	5908	5633	4892	5033	5077	4795	4946	4858	4457	4824	5194	5135	4984	5215	4799	4632	4441	4829	5699	5564	5557	5658	5826	5645	5866	5927	5841	5877	5740	5918	3944	6778	4472	5926	5867	4818	4313	5317	4417	5468	5296	3734	4152	5679	5522	5256	4296	4564	5391	5464	5680	5064	4896	4640	6697	6037	6532	4238	4639	5340	5674	5671	4992	5427	6442	5751	5659	3846	5678	5528	6231	5980	5290	5497	4433	4164	6401	5609	6030	4913	4791	4125	6363	5756	5884	5063	3387	5147	6307	5681	5735	5673	4416	5280	6659	6044	6147	5951	3907	4427	6478	5863	6187	4913	4035	4349	6153	5892	6612	5539	4272	3968	5467	5684	6030	5299	4685	4430	5667	5320	6164	4786	4899	5672	5883	6048	5763	5065	4992	7871	6129	6651	4345	6040	4610	7046	6180	6269	4892	4890	5542	7294	6401	6509	6319	5096	5752	5335	5039	5160	5092	5453	5401	4981	5841	5584	5345	5318	5160	5525	5451	5001	5667	5149	5799	5289	4842	4591	5571	5701	5026	4913	4350	4755	5552	5433	5248	4989	5305	4964	5598	5595	5220	5268	5330	5198	5742	5617	5242	4538	4446	4737	5012	4577	4579	4916	4618	6358	6334	6558	5223	5215	5221	5240	5328	5185	5673	5754	5846	6789	6273	5286	4869	5025	5369	6513	6354	5978	5886	5268	5313	6939	6233	5243	5104	5470	5428	5571	5016	5110	4173	5709	5458	4512	5512	6844	4857	6026	5159	5139	5668	5537	5617	5704	5786	5510	5520	5580	5661	5577	5242	4539	5229	4867	5210	5844	4742	5538	4832	4430	4191	6862	4174	6180	6609	5644	5455	5456	5502	5631	5999	5203	5464	7303	6044	6069	5621	4916	5030	5229	4821	4349	5794	5671	6272	5347	5270	5028	4903	4834	5465	5638	5576	5609	5446	5760	5767	5534	6249	5618	6119	5866	7053	6272	6110	6998	6737	6901	5497	6685	4719	6250	1350	1350	5976	4423	5549	2125	5344	5468	5738	4686	4603	4930	4336	5350	5499	4527	4425	4178	4014	5335	4473	5309	5434	4244	6673	5021	4321	5600	4929	5008	4614	4622	3988	4859	4137	5645	4094	4377	4949	6136	4320	4361	4720	5152	4477	4635	4603	4482	4306	4052	4866	5058	4342	4770	4740	4318	4830	4792	4995	4051	4566	3934	5300	4037	4500	4306	4836	4623	4936	4184	4248	4277	4952	4562	5769	4902	3952	4763	4113	4614	3972	5467	3341	3944	3758	4635	4612	3853	4056	4065	3204	3418	3969	3417	3713	4567	4165	4299	4267	4036	4781	5021	5004	5114	5962	5114	5095	4666	4679	3818	4584	4472	4460	3618	4908	5368	3974	4249	5328	5328	4265	5367	4523	4904	5461	4189	4139	4199	3763	4264	5038	3315	3173	3255	3160	3141	3255	3698	3730	3865	3490	3537	3234	3441	3810	3380	4230	3973	4513	4013
RP11-473I1.5	236	232	228	236	172	196	258	228	207	220	416	252	309	647	445	473	333	220	169	261	201	445	468	463	295	314	405	341	433	388	275	231	274	73	75	64	64	108	146	116	97	68	114	88	95	44	69	132	76	109	127	95	172	86	122	137	118	125	172	129	124	103	136	74	94	79	106	67	108	128	125	119	130	142	106	135	111	138	102	184	274	206	148	146	135	84	159	77	99	106	59	131	135	130	121	167	163	186	115	82	96	142	135	130	122	119	729	487	205	324	83	226	160	713	484	560	116	289	289	37	248	268	312	338	354	257	328	225	337	78	247	133	16	0	41	188	177	236	199	200	200	177	186	184	144	159	141	186	151	155	176	185	170	176	223	188	214	216	206	201	146	155	136	142	95	131	98	97	113	87	101	129	101	88	74	122	254	146	200	190	164	189	210	154	250	187	207	138	167	210	163	263	335	293	272	306	215	256	220	118	154	106	215	120	128	160	199	209	90	220	342	288	233	304	255	223	305	203	204	235	205	197	218	252	234	340	236	442	343	683	199	323	284	295	294	356	333	314	374	367	303	303	205	300	286	270	315	292	347	252	296	338	239	302	274	234	272	422	402	216	220	247	232	264	319	299	358	341	358	288	274	303	326	314	256	319	265	268	373	278	269	302	247	297	274	268	240	253	112	179	295	318	285	334	284	301	355	334	350	311	255	282	275	247	255	242	225	236	257	212	191	242	235	215	249	249	298	246	275	288	296	321	304	258	296	250	276	261	255	276	251	256	273	180	250	289	215	207	302	305	200	222	330	346	205	266	266	290	251	244	300	286	251	283	301	266	242	215	279	283	422	426	339	318	230	333	445	316	293	290	423	312	285	283	260	368	346	347	347	333	281	395	240	248	336	316	385	328	289	329	267	347	268	306	246	232	270	344	314	320	323	330	407	213	311	353	308	263	372	358	347	319	324	312	215	315	240	277	278	282	211	317	296	326	301	311	200	341	246	279	272	258	219	335	245	287	295	233	191	305	262	288	302	293	278	311	281	254	259	256	245	289	269	272	223	254	316	263	313	293	352	309	304	276	253	252	324	384	344	221	245	232	214	340	349	308	304	337	325	301	289	293	302	330	319	298	291	310	369	342	269	346	250	266	220	326	252	261	308	325	519	360	358	310	320	296	295	342	302	280	270	372	333	392	397	342	277	508	522	449	511	503	442	445	371	287	288	255	228	282	260	250	242	263	283	241	233	319	315	319	572	410	177	364	259	293	278	166	290	298	255	239	347	147	373	288	312	350	249	316	291	281	327	304	262	321	307	304	287	265	240	326	276	318	332	322	334	277	262	297	262	256	244	294	254	264	212	258	145	241	212	258	205	254	289	270	329	305	81	1000	238	235	250	449	284	409	365	242	467	320	248	303	293	455	379	376	356	324	315	274	273	296	313	207	228	224	179	167	132	150	519	330	401	439	297	363	145	218	185	306	540	540	380	302	187	938	460	300	271	301	178	188	199	210	744	225	203	198	259	348	212	398	268	91	471	1023	193	240	211	303	298	371	319	238	222	214	214	192	321	321	190	272	300	310	278	223	274	314	262	211	327	324	267	292	257	324	465	427	395	304	321	222	222	183	263	283	82	275	275	209	259	246	319	213	263	211	384	331	278	519	482	168	304	416	275	376	385	346	272	234	261	295	316	221	216	391	305	378	447	296	463	247	260	178	200	208	244	278	262	260	96	271	357	252	315	212	284	218	216	236	240	409	283	335	215	131	183	196	248	209	410	198	150	143	190	185	130	310	264	282	251	326	341	299	362	322	154	161	335	343
RP11-473I1.9	2564	2517	2484	2642	2326	2200	2384	2329	2186	3885	3844	2504	3050	4187	4135	3782	3323	2308	2189	2496	2562	5118	5323	4955	3240	3415	3540	3331	3960	3905	2587	2428	2080	1049	782	902	966	1848	1705	1609	983	881	990	1340	1484	1034	854	978	1080	1277	1955	1472	1405	1348	1454	1641	1500	1858	2320	1392	1306	1334	1389	1305	1475	1048	1072	811	1216	1352	1514	1462	1540	1605	1944	1494	1460	1638	1581	2238	3173	2476	1309	1187	1704	991	1717	1210	1465	1550	1322	1473	2192	2208	1131	1709	1565	1612	1440	1510	1796	1907	2192	2208	1829	1680	5248	3096	1276	1839	883	2160	2816	6679	3161	4347	1407	2436	2558	597	3359	3603	2972	2495	2595	2848	3233	3183	3857	955	2562	1737	264	292	299	2122	2073	2397	2166	2183	2009	2285	2044	1597	1603	1658	1675	1650	2026	2066	2190	2175	2240	2175	2081	2061	2225	2353	2209	2239	2112	1781	1655	1624	1305	1783	1408	1168	1639	1324	1128	1405	1420	1058	1144	2242	2650	2084	2192	2231	2335	2362	2546	2109	2895	2212	2342	1702	2054	2424	1761	3276	3269	3105	2780	3011	2653	2295	2455	1471	1840	1562	2126	1263	1801	1298	2411	2064	888	2772	3016	3355	2302	3602	2954	2376	2817	2308	2756	3487	2255	2149	2669	2680	2358	3085	2589	5175	3902	8108	2348	3976	3784	3796	3716	4180	4425	4221	5410	4635	3781	3722	3515	3809	3730	3929	3921	3629	3996	3438	3622	3847	3167	3622	3065	3206	3647	5741	5456	3266	3104	3226	3376	3687	3880	3960	3780	4089	3887	3955	4354	4516	3840	4083	3455	4278	4056	3677	4134	3572	3859	3742	4080	4268	3859	3586	4046	3066	1289	2159	3448	3247	3046	3389	3452	3517	3723	3649	3788	3624	3565	3027	3106	2974	3196	3071	2901	2928	3118	2919	2658	2964	2830	2959	3292	3323	3799	3314	3310	3621	3512	3433	3439	3369	3424	3140	3321	3311	3228	3190	3334	3329	3184	3190	3193	3480	3001	2923	3773	4328	2786	2891	4701	5037	3168	3807	3570	3838	3243	3303	4001	3865	3261	3468	3650	3597	3302	3267	3608	3358	5034	4696	4021	3639	2953	4264	5661	4557	3992	3754	4889	3884	3392	3525	3256	4565	4659	4176	4721	4102	3543	4950	4042	3733	4731	3864	5322	4266	4106	4082	3282	5396	3465	4203	3140	3009	3105	4343	3951	4315	4055	3654	5351	2808	4120	4383	3671	3364	3924	4680	4203	4442	4258	3861	2717	4287	3034	3837	3732	3721	2604	4168	3494	3955	3833	3703	2555	4234	2953	3904	3395	3134	3002	4356	3201	3663	3439	2922	2709	3817	3577	3977	4142	3756	3659	4058	3592	3887	3376	2874	3343	3797	3879	3416	3159	3243	3789	3183	4219	3609	4037	3890	3796	3023	3144	2795	3648	4560	4366	2453	3006	2699	2268	4358	4051	4097	4115	4321	4296	3943	3520	3697	3923	4360	4045	3729	3876	4175	5054	4797	3843	4589	3417	3126	3067	3625	3331	3281	3464	3368	5393	3661	4019	3618	3713	3352	3622	3658	3778	3354	3629	3595	3649	3822	3746	3313	2975	6753	7204	6048	7015	7111	6093	6016	5636	3550	3590	3385	3231	3541	3248	3363	3164	3186	4069	3165	3375	3486	3197	5559	4904	5274	3830	5079	3597	2878	2668	2288	3233	4071	4098	4430	3432	2521	4174	3240	3207	3555	2923	3563	3921	3095	4026	3965	3246	3732	4021	3416	3588	3463	3289	3950	3534	3795	3830	3932	3915	3518	3233	3377	3480	2932	3283	3607	3467	3747	2745	3107	2192	3068	2917	3282	3009	3207	3553	3427	4086	4108	2936	3324	3628	5537	3839	5110	4307	4232	4307	3274	4428	3844	3106	3617	4262	4965	4944	4560	3943	3763	3685	3477	3508	3816	3735	3057	2995	3311	2879	2724	2449	2050	5923	4234	4618	5064	3851	4217	2152	2799	2434	3842	810	810	4553	3623	2431	5916	4006	3703	3360	3880	2892	3282	3298	3137	5076	3497	3724	2858	3931	3351	3564	6057	3212	3135	4303	6552	3504	3513	2895	3818	3026	3983	3230	3292	2454	3606	3105	3046	4126	4456	3092	3440	3716	3645	3352	3039	3695	3193	4036	2736	5304	3476	3363	3452	2973	4500	4579	4061	4536	4288	2861	2980	3460	2568	3556	3062	2437	3135	3598	3149	3591	3542	3267	3146	3309	3696	4012	4569	2781	5237	3056	3907	3828	5839	4586	5042	5706	4790	3903	3434	2861	3174	4468	2544	2855	3087	3752	3783	4247	3553	5011	2862	3612	2864	3326	2887	3098	3261	3245	2779	1203	3084	4787	3938	3859	3382	3703	3561	2856	2769	3253	3775	3534	4025	2672	1839	2320	2528	2759	2349	5120	1804	1607	1651	1730	1736	1570	3039	2694	2876	2238	2155	2459	2193	2066	2381	1423	1283	3051	2717
C16orf72	4724	4580	4619	4718	4371	4153	4379	4374	4202	7104	6388	4699	5252	6736	7053	6570	5962	4397	4274	4500	4129	7693	7926	7582	5058	5136	5882	5729	6170	6315	5977	5110	4882	2247	2524	2534	2787	4354	3842	3614	2391	2802	2513	3204	3355	2519	2460	2726	2905	2926	4363	3718	3699	3426	3714	3805	3556	4132	4939	3665	3603	3724	3282	3385	3495	2889	3044	2838	3108	3276	3651	3638	3846	3792	4230	3596	3800	3963	3940	4129	4606	3885	2255	2886	3706	2687	3462	2472	3098	3149	3297	3509	4089	4095	2938	3685	3486	3511	3137	3339	4126	3985	4089	4095	3449	3267	7939	5444	2937	3287	2352	3706	5420	12208	5318	8162	3258	4965	5243	1700	5717	7912	4601	4915	4802	4900	5875	6964	8877	2296	5438	3842	1322	918	706	4555	4462	4911	4587	4554	4457	4808	4481	4543	4104	4627	4216	4320	4338	4432	4494	4568	4636	4492	4160	4209	4626	5399	5176	5179	4778	4439	4169	4167	3747	4533	3430	3469	3903	3560	3624	4103	3420	3167	3406	4660	4895	4653	4830	5019	4974	4891	5111	4850	5889	4523	4701	3664	4049	4536	3524	6392	5886	6120	5747	6069	5210	4725	5269	3368	4656	3751	4776	3410	4353	2821	5098	4360	2307	4990	5098	8383	4667	6353	6293	4448	5470	5135	5937	5771	4898	5036	4863	4847	5059	5593	4509	6661	5791	9997	4788	6854	6515	6497	6887	6871	7281	7322	8581	7842	6582	6588	6031	6477	6424	6613	6692	6395	6600	6049	6185	6520	5833	6385	5901	5777	6230	9128	8711	5971	5636	5733	5996	6492	6808	6742	6563	7069	6669	6918	7226	7455	6820	7108	5930	7075	6763	6209	6425	6091	6399	6428	6681	6970	6661	6478	6518	5162	4035	3999	5928	5655	5243	6283	6356	6377	6440	6367	6509	6134	6070	5759	6004	5743	6103	6094	7074	6888	7483	7063	6139	6764	6655	6750	7597	7838	8578	7964	5604	6018	5900	6248	5985	6050	6176	5828	5906	5878	5795	5892	6384	6242	6025	5931	7604	8237	7444	7268	8201	9261	6693	6675	9753	10685	7253	8444	5943	6335	5654	5716	7037	6835	6111	6368	6378	6378	5914	5879	7892	6333	10753	7858	7382	6675	6701	7971	12151	7528	6737	8218	10683	7052	7027	6365	6924	9300	8295	7315	7802	7324	8000	10761	7189	6702	8280	8284	10537	7827	6722	7012	5778	10630	6493	6978	7789	4778	8251	8527	7292	7064	7030	6415	11346	5867	7895	7107	6521	6238	7907	9598	7685	7200	6753	6682	6371	9405	5668	6604	6847	6531	6031	8888	6605	6785	6848	6564	5981	9533	5736	6730	6255	5772	6546	9625	6099	6449	6619	5632	5645	8242	6681	6555	7254	6395	7860	8781	6681	6438	6148	6435	7255	7236	6645	6141	5808	6795	8706	6132	7398	6681	8028	6929	8208	5929	5640	5406	6926	10249	9610	4692	5288	5037	4106	7442	7211	7190	7207	7822	7307	7188	6064	6085	7055	7959	7312	6856	6938	7609	8520	8031	7017	7647	5840	5658	5406	5524	6178	5437	6055	6154	8705	7018	6095	5858	5936	5581	5595	5758	5805	5730	5774	5738	5584	5824	6165	5303	5031	9991	10905	9782	10470	10614	9355	9166	8625	6518	6570	6281	5880	6355	5982	5952	5744	5748	6795	5782	5966	6200	6304	9156	7416	7919	6280	6785	6383	5845	5145	5561	6952	8661	7522	7367	6098	5452	6880	5825	6056	6442	4990	6357	7326	5578	6557	7051	6069	6371	7167	5915	6295	6089	5963	7170	6765	7191	6409	6774	6638	6122	5449	6380	5828	4989	5049	6209	5592	5677	5025	5472	4251	5720	5218	5829	5492	5604	6264	6163	6513	6812	6324	4940	7340	8619	7623	7850	7631	7727	7799	6858	6995	6129	5613	6687	7053	8329	8356	7870	6867	6690	6179	6402	6336	6122	6467	4888	4919	5469	5425	5270	5295	4843	9661	7633	7498	8395	7028	7109	4501	5560	5212	6586	1350	1350	7169	6873	4724	8224	5397	6395	6019	8919	6861	6117	6326	6576	12405	8335	6904	6605	8735	8030	8092	9853	8743	6948	7786	12636	9059	8490	7848	8936	8407	8108	8400	7308	6427	9393	7580	7126	9239	10448	7924	8211	7530	7770	6631	7550	7462	8167	9842	6064	9232	8627	7199	8640	7544	8533	9532	9128	8879	8416	7833	6609	8975	7069	8388	6970	7085	6592	8189	7334	7241	6843	6750	6508	6320	7515	8567	8182	8673	10236	8385	7822	6806	8862	6955	8235	9177	7967	8203	7271	6334	6742	8393	5607	7180	7718	7787	8457	8897	7298	8958	6505	8226	6768	8243	6736	6963	7393	7466	6190	2894	7488	9338	8512	8749	8136	7470	7432	7531	7272	6465	9160	7873	9162	7206	5035	5993	5985	6087	6243	9797	4444	4442	3999	4685	4484	4440	6332	6083	6210	5635	5493	5720	5454	5238	5665	4040	3580	5948	4938
RNA5SP403	0	0	0	0	0	0	0	0	0	0	0	0	0	0	0	0	0	0	0	0	0	0	0	0	0	0	0	0	0	0	0	0	0	0	0	0	0	0	0	0	0	0	0	0	0	0	0	0	0	0	0	0	0	0	0	0	0	0	0	0	0	0	0	0	0	0	0	0	0	0	0	0	0	0	0	0	0	0	0	0	0	0	0	0	0	0	0	0	0	0	0	0	0	0	0	0	0	0	0	0	0	0	0	0	0	0	0	0	0	0	0	0	0	0	0	0	0	0	0	0	0	0	0	0	0	0	0	0	0	0	0	0	0	0	0	0	0	0	0	0	0	0	0	0	0	0	0	0	0	0	0	0	0	0	0	0	0	0	0	0	0	0	0	0	0	0	0	0	0	0	0	0	0	0	0	0	0	0	0	0	0	0	0	0	0	0	0	0	0	0	0	0	0	0	0	0	0	0	0	0	0	0	0	0	0	0	0	0	0	0	0	0	0	0	0	0	0	0	0	0	0	0	0	0	0	0	0	0	0	0	0	0	0	0	0	0	0	0	0	0	0	0	0	0	0	0	0	0	0	0	0	0	0	0	0	0	0	0	0	0	0	0	0	0	0	0	0	0	0	0	0	0	0	0	0	0	0	0	0	0	0	0	0	0	0	0	0	0	0	0	0	0	0	0	0	0	0	0	0	0	0	0	0	0	0	0	0	0	0	0	0	0	0	0	0	0	0	0	0	0	0	0	0	0	0	0	0	0	0	0	0	0	0	0	0	0	0	0	0	0	0	0	0	0	0	0	0	0	0	0	0	0	0	0	0	0	0	0	0	0	0	0	0	0	0	0	0	0	0	0	0	0	0	0	0	0	0	0	0	0	0	0	0	0	0	0	0	0	0	0	0	0	0	0	0	0	0	0	0	0	0	0	0	0	0	0	0	0	0	0	0	0	0	0	0	0	0	0	0	0	0	0	0	0	0	0	0	0	0	0	0	0	0	0	0	0	0	0	0	0	0	0	0	0	0	0	0	0	0	0	0	0	0	0	0	0	0	0	0	0	0	0	0	0	0	0	0	0	0	0	0	0	0	0	0	0	0	0	0	0	0	0	0	0	0	0	0	0	0	0	0	0	0	0	0	0	0	0	0	0	0	0	0	0	0	0	0	0	0	0	0	0	0	0	0	0	0	0	0	0	0	0	0	0	0	0	0	0	0	0	0	0	0	0	0	0	0	0	0	0	0	0	0	0	0	0	0	0	0	0	0	0	0	0	0	0	0	0	0	0	0	0	0	0	0	0	0	0	0	0	0	0	0	0	0	0	0	0	0	0	0	0	0	0	0	0	0	0	0	0	0	0	0	0	0	0	0	0	0	0	0	1	5	0	2	1	3	0	0	0	0	0	0	0	0	0	0	0	0	0	0	0	0	0	0	0	0	0	0	0	0	0	0	0	0	0	0	0	0	0	0	0	0	0	0	0	0	0	0	0	0	0	0	0	0	0	0	0	0	0	0	0	0	0	0	0	0	0	0	0	0	0	0	0	0	0	0	0	0	0	0	0	0	0	0	0	0	0	0	0	0	0	0	0	0	0	0	0	0	0	0	0	2	0	0	1	0	0	0	0	0	0	0	0	0	0	0	0	0	0	1	0	0	0	0	0	0	0	0	0	0	0	0	0	0	1	0	0	0	0	0	0	0	0	0	0	0	0	0	0	0	0	0	0	0	0	0	0	0	0	0	0	0	0	0	0	0	0	0	0	0	0	0	0	0	0	0	0	0	0	0	0	0	0	0	0	0	0	0	0
GRIN2A	228	272	245	228	198	198	226	133	116	301	190	203	167	340	361	238	141	351	340	517	397	114	121	135	1002	1769	1502	2333	983	421	102	25	226	0	0	0	0	0	0	0	0	0	0	0	0	14	0	1	1	0	0	0	0	0	0	0	0	0	0	0	0	0	0	4	0	0	23	4	15	40	0	0	1	0	0	1	0	1	0	1	0	0	0	0	0	2	0	0	0	1	7	2	2	2	0	1	0	0	2	4	0	0	2	2	3	1	9	0	2	0	2	1	0	76	37	0	2	7	0	1	0	1	2	6	1	0	3	0	1	0	6	0	0	0	0	2	1	7	8	9	1	1	1	10	0	16	0	2	3	1	1	8	2	3	1	1	1	2	7	12	5	7	4	2	0	0	3	0	1	0	3	0	2	0	1	19	77	6	2	2	2	2	2	2	2	0	3	6	1	4	6	50	65	19	24	14	20	13	12	15	9	17	10	3	9	0	4	9	0	1	1	3	1	1	1	1	1	1	1	1	1	1	6	1	1	1	1	1	1	2	1	0	5	0	0	0	0	2	0	0	3	0	0	0	0	0	0	0	0	0	0	0	2	0	3	4	3	0	0	2	0	0	0	0	2	0	0	0	1	0	0	0	3	2	6	0	2	0	1	0	2	0	0	0	0	1	0	0	0	1	0	0	1	2	0	1	1	0	1	0	1	0	2	1	0	3	1	1	1	1	1	1	1	1	0	0	2	0	1	1	1	2	1	1	1	1	1	1	1	1	2	0	0	0	1	1	1	1	1	1	1	1	0	0	0	0	1	1	1	1	1	0	1	1	1	1	1	1	0	5	5	1	0	1	0	8	1	1	1	1	1	1	4	1	0	1	2	1	1	1	0	1	2	0	1	0	1	4	1	1	1	1	1	1	6	0	5	1	0	1	1	1	1	7	1	1	0	1	1	1	4	1	1	1	0	1	6	1	1	1	0	1	2	3	1	1	0	1	5	1	0	1	0	1	1	1	0	1	0	1	5	1	1	1	0	1	4	1	0	0	1	10	1	1	1	0	1	2	1	1	1	1	1	1	1	1	1	1	1	0	1	1	1	1	8	2	1	1	1	1	1	1	1	1	1	1	1	1	1	1	3	1	2	7	4	0	7	0	3	2	1	38	1	0	1	2	1	1	1	1	1	1	1	1	2	1	2	3	7	15	3	2	13	5	9	1	1	1	1	1	1	1	1	0	1	1	1	0	0	10	8	5	0	0	0	0	0	4	0	0	0	0	0	0	0	0	7	3	1	1	1	1	1	1	0	3	1	1	2	1	3	3	2	2	0	2	0	8	1	2	0	0	1	0	2	1	2	1	0	1	2	2	0	1	1	1	1	1	1	0	4	0	0	0	0	3	3	3	9	0	0	1	1	0	0	0	1	1	2	1	1	0	1	1	1	0	1	1	0	0	2	1	1	1	1	1	0	1	0	3	540	540	1	1	1	60	2	1	0	1	1	1	1	2	1	1	1	1	1	1	1	1	1	1	1	1	2	4	8	0	1	0	0	0	0	0	0	0	3	0	0	0	2	1	3	0	1	3	1	0	1	1	4	0	0	0	0	0	0	1	7	9	0	0	2	6	5	3	0	1	0	0	0	0	0	0	1	0	2	1	1	0	0	0	0	1	1	2	4	5	0	0	2	0	0	0	0	1	0	1	0	0	0	0	0	0	0	0	2	0	0	3	0	1	0	0	1	0	1	2	13	2	0	0	1	0	0	1	1	5	0	2	5	0	2	0	2	0	1	0	4	9	0	4	6	18	10	3	3	2
RN7SL493P	2	2	1	0	2	2	1	1	0	2	2	0	0	2	2	9	4	1	1	3	1	0	0	1	42	50	8	28	71	64	0	9	0	0	0	0	0	0	0	0	0	0	0	0	0	0	0	0	0	0	0	0	0	0	0	0	0	0	0	0	0	0	0	0	0	0	0	0	0	0	0	0	0	0	0	0	0	0	0	0	0	0	0	0	1	0	1	1	0	0	0	0	0	0	0	0	0	1	0	0	0	0	0	0	0	0	0	2	1	0	0	1	0	3	0	4	0	0	0	1	0	0	1	6	1	0	0	20	1	1	0	0	1135	779	1289	6	6	5	7	5	5	5	5	31	9	32	9	9	10	10	8	8	9	8	4	4	4	51	49	50	33	8	10	9	41	13	16	47	15	5	40	8	11	39	18	4	0	9	13	11	13	12	9	9	8	14	9	12	10	14	12	72	53	24	17	15	17	8	10	0	1	1	1	9	10	15	27	5	11	0	0	1	0	0	1	0	0	0	1	0	0	0	0	0	0	0	0	0	0	2	0	0	0	0	0	0	0	0	0	0	0	0	0	0	0	0	0	0	0	0	0	0	0	0	0	0	0	0	0	0	0	0	0	0	0	0	0	0	0	0	0	0	0	0	0	0	0	0	0	0	0	0	0	0	0	0	1	1	1	1	0	0	0	0	0	0	0	0	0	0	0	0	0	0	0	0	1	1	1	1	1	1	1	1	2	2	2	2	0	0	0	0	0	0	0	0	0	0	0	0	0	0	0	0	1	1	3	3	1	1	1	1	2	2	4	2	0	0	0	0	0	0	0	0	0	0	0	0	2	0	1	0	0	0	4	0	1	0	0	0	1	0	0	0	2	1	0	0	0	0	2	1	0	0	0	2	1	0	0	0	0	1	0	0	3	0	2	1	0	0	0	0	1	2	0	0	0	0	0	1	0	0	0	0	1	1	0	0	0	0	1	1	0	0	0	0	4	1	0	0	0	0	2	1	0	0	0	0	2	1	0	0	0	0	2	1	0	0	0	2	2	0	0	0	0	2	3	0	0	0	0	0	1	0	0	0	0	2	1	0	0	0	0	0	0	0	0	0	0	1	0	0	0	0	0	0	0	0	0	0	0	0	5	0	0	0	0	9	0	2	0	0	0	0	0	0	0	0	0	0	0	0	0	0	0	1	0	0	0	2	1	1	0	0	0	0	0	0	0	0	0	0	0	0	0	0	0	0	0	0	0	0	0	1	1	1	1	0	3	0	0	0	0	0	0	2	0	0	0	0	0	0	0	0	0	0	0	0	0	0	0	0	0	0	0	0	0	0	0	0	0	0	0	0	0	0	0	0	0	2	0	0	0	0	0	0	0	0	0	0	0	0	0	2	1	0	1	0	5	0	0	0	0	0	0	0	0	0	0	0	0	0	0	1	1	1	0	1	1	1	0	0	0	0	0	0	0	0	0	0	0	0	1	0	0	2	0	0	0	3	1	1	2	2	2	1	2	2	2	2	2	1	1	2	1	1	2	0	0	3	4	5	4	3	4	0	1	3	2	2	3	1	2	2	1	1	5	3	2	1	3	2	1	1	4	19	5	3	7	13	0	3	4	5	1	0	0	0	16	12	3	3	0	2	2	1	1	0	4	3	4	1	0	1	0	2	1	1	2	1	0	0	2	0	6	16	3	0	2	3	0	16	0	12	1	10	6	14	8	4	4	3	1	3	0	2	2	1	5	3	1	2	2	3	4	1	1	1	2	5	4	0	0	0	0	0	0	0	0	0	7	12	14	11	10	10	0	0	1	1
ATF7IP2	305	306	308	285	361	316	286	358	348	599	504	492	778	502	582	449	400	669	551	458	412	367	377	351	689	979	753	961	1355	1010	374	514	423	96	71	110	136	242	145	178	252	106	134	281	186	200	187	219	292	196	214	325	237	155	146	337	133	233	301	236	81	131	146	173	163	177	129	86	170	122	175	185	196	195	218	163	193	194	176	253	281	210	145	166	171	152	165	147	201	201	96	153	140	140	119	209	207	206	141	154	210	216	140	140	253	257	803	76	89	196	126	169	688	34	32	74	170	109	146	83	871	48	49	38	56	539	784	198	203	165	90	228	32801	21152	17141	89	115	101	114	91	89	99	108	129	123	133	103	117	118	102	120	82	94	94	114	105	122	98	97	104	128	122	117	74	98	130	108	123	155	82	100	104	73	88	105	103	92	94	77	73	90	89	54	83	67	65	67	99	61	60	87	78	65	127	116	116	106	111	164	159	93	128	154	121	106	106	220	74	49	941	919	667	576	1081	610	728	758	511	747	678	682	849	609	861	1053	1075	563	674	529	1514	925	841	774	756	676	856	886	894	910	741	779	742	755	769	787	700	770	725	883	705	741	774	718	714	736	763	756	879	864	742	695	630	739	652	729	640	644	718	675	704	751	687	662	683	831	861	836	837	819	831	826	882	797	878	841	836	1352	783	875	926	764	801	672	656	646	865	899	722	821	568	896	695	687	659	766	768	185	147	166	188	127	152	130	139	59	498	68	331	1011	1075	979	789	943	862	872	893	783	797	841	797	734	710	672	728	160	153	154	159	100	90	100	107	66	202	304	67	792	833	739	787	906	865	868	826	942	825	758	806	58	752	157	811	773	635	375	793	146	706	799	69	287	566	864	815	482	200	845	736	808	782	335	166	903	694	724	106	208	845	773	813	736	196	652	803	144	550	234	223	773	759	659	705	168	144	720	733	869	545	69	157	775	788	964	674	161	110	841	789	769	649	119	161	842	875	711	929	322	153	800	708	751	651	458	215	1047	1030	959	827	264	153	852	961	953	900	36	172	827	816	946	46	169	901	1155	1062	938	254	142	799	796	803	52	771	135	693	692	690	846	357	190	1010	992	861	503	758	762	809	751	622	850	766	562	646	752	684	818	916	898	619	633	662	663	761	752	800	885	993	755	723	661	635	876	1187	719	624	680	637	640	618	787	630	772	594	731	638	857	891	838	768	715	682	748	781	730	707	663	887	903	856	809	793	787	872	839	825	965	571	579	529	598	976	851	717	989	857	906	768	496	788	999	896	1453	1079	635	959	695	697	642	811	660	983	1282	809	799	749	607	884	1121	670	964	1016	899	701	518	583	1038	821	660	934	1074	688	685	537	778	590	768	615	1002	985	1086	681	820	587	752	874	752	767	917	908	690	557	840	1284	891	792	883	785	808	718	689	847	698	738	740	890	737	826	757	794	826	678	795	796	821	718	732	856	977	649	657	796	671	816	565	1097	592	823	770	607	370	1011	1350	1350	723	381	796	17	775	765	802	141	148	110	135	80	202	164	107	115	198	172	151	277	218	188	210	164	125	113	149	193	120	272	150	199	119	170	163	157	112	115	155	162	172	141	154	143	161	182	187	147	242	158	153	139	134	185	191	220	127	152	102	202	150	231	148	161	150	206	165	198	157	259	101	254	234	158	187	196	180	204	149	142	60	100	91	126	181	140	162	182	176	150	187	174	96	262	163	248	224	143	199	136	166	120	150	110	123	168	94	129	98	161	226	169	208	120	168	218	109	118	229	173	163	207	99	134	120	149	123	169	184	27	32	35	40	23	26	4	12	11	42	35	52	73	34	23	13	12	10	10
RP11-27M24.1	241	226	231	261	373	292	259	466	443	451	1186	1106	1376	473	543	1274	791	836	827	492	517	232	226	322	1031	949	479	707	1010	925	366	107	82	95	9	67	54	129	35	108	50	37	68	42	10	265	82	173	43	102	169	177	137	117	88	21	128	83	49	15	0	3	37	41	39	27	20	1	41	30	52	48	48	51	51	51	49	56	44	22	18	21	68	23	28	131	34	33	108	105	58	202	119	125	4	43	52	34	94	107	31	29	119	125	39	31	0	125	355	108	59	98	0	388	346	193	32	256	60	15	0	175	204	1169	198	1	1	4	6	34	210	28	0	0	0	59	83	54	72	87	102	99	100	205	106	175	119	113	127	138	127	79	81	87	120	122	110	193	190	178	123	151	152	96	34	40	60	40	51	53	17	24	44	24	12	187	254	153	133	152	134	112	115	118	128	155	185	206	199	203	141	143	137	61	85	137	134	263	353	137	140	184	210	61	73	49	96	257	215	0	0	0	0	0	1	1	0	1	0	0	0	0	0	1	0	0	0	3	7	4	0	0	0	0	0	0	0	0	0	0	4	0	0	0	0	0	0	0	0	0	0	0	0	0	0	0	0	0	0	0	0	0	0	0	0	0	0	0	0	0	0	0	3	0	0	0	0	0	0	0	0	5	0	0	2	0	1	0	0	0	0	0	0	0	0	0	0	0	0	0	0	0	0	4	0	0	3	2	2	2	1	2	2	1	2	2	2	2	0	0	0	0	0	0	0	0	0	0	0	0	0	0	0	0	3	2	3	3	2	2	2	2	2	2	2	2	0	0	0	0	0	0	0	0	0	0	0	0	3	0	2	0	0	0	5	0	2	0	0	5	3	0	0	0	4	2	0	0	0	0	3	2	0	0	0	5	2	0	0	1	0	4	0	0	6	0	5	2	0	0	0	0	2	4	2	0	0	0	6	2	0	0	0	0	3	2	0	0	0	0	3	2	0	0	0	0	4	3	5	0	0	0	3	2	0	0	0	0	3	2	0	0	0	0	3	2	0	0	0	2	2	0	0	0	0	2	3	0	0	0	5	0	2	0	0	0	0	3	2	0	0	0	1	0	1	0	2	0	0	0	0	0	0	0	0	0	0	0	0	0	0	0	0	0	0	0	0	0	0	0	0	4	1	0	1	0	1	0	1	0	1	0	1	1	0	0	1	0	0	1	0	0	0	1	1	0	0	0	0	0	0	0	0	0	0	0	0	0	0	0	0	0	0	1	1	1	1	0	0	1	1	0	0	0	1	0	0	0	1	0	0	0	0	1	0	0	0	0	0	0	0	0	0	0	0	0	0	1	1	0	0	0	0	0	0	7	0	0	0	0	0	0	0	1	0	0	0	0	0	0	0	2	0	0	0	2	0	0	0	0	0	0	1	0	0	0	1	0	0	0	0	1	0	0	0	0	0	0	1	0	0	0	0	0	0	0	0	0	0	0	270	270	0	3	0	1221	0	0	0	2	12	4	5	2	0	0	2	2	7	5	4	3	5	4	3	1	2	2	9	0	2	2	1	0	0	4	9	28	2	4	19	4	2	3	1	4	4	8	6	4	4	4	3	7	4	9	7	7	7	0	3	2	2	0	3	2	2	11	7	5	0	0	3	4	4	4	1	7	2	3	3	3	1	0	3	4	0	2	4	3	0	3	1	0	5	0	2	1	7	33	0	32	1	44	1	29	2	22	9	4	4	6	4	1	4	3	1	3	2	2	17	14	3	15	2	3	8	8	37	5	5	99	116	105	93	101	107	36	32	42	48	69	70	100	82	100	190	185	207	258
EMP2	1785	1655	1616	1944	2694	2107	1763	3085	3263	4798	9843	8973	9861	4425	4466	9272	6927	3582	3960	2495	2171	1872	1872	2310	7691	7062	5533	6100	8727	8128	1742	797	670	507	242	396	212	693	254	677	379	185	317	283	127	2042	871	1064	475	725	821	1064	874	710	591	255	1013	727	448	114	30	47	305	285	212	179	118	84	356	348	303	328	309	313	306	311	306	312	332	112	101	99	806	232	234	563	500	194	858	863	368	1478	987	1131	104	296	312	271	837	765	243	210	987	1131	287	251	2	657	2022	604	495	560	1	1239	1915	801	349	1135	285	198	2	1039	1547	8661	1270	2	4	29	26	252	1098	126	47	14	0	561	613	539	579	647	855	696	799	1619	1024	1515	1125	1047	1138	1084	1088	836	723	764	1113	1131	1143	1561	1459	1407	1407	1511	1505	759	500	584	547	536	575	501	367	270	448	324	286	1025	1375	1224	1225	1415	1362	1374	1340	1269	1307	1180	1350	1040	1243	1273	982	823	833	400	558	691	1017	1466	1732	918	940	1405	1492	546	730	344	966	2315	1231	3	0	3	1	0	3	1	3	2	0	5	1	1	1	2	1	1	0	8	22	6	2	0	0	0	0	0	0	6	0	0	4	2	4	4	0	0	0	0	0	3	0	0	2	0	0	0	0	0	4	0	8	4	0	0	0	0	3	2	5	0	0	5	3	7	3	3	2	4	2	0	2	5	5	6	4	0	4	2	1	7	1	1	2	1	1	1	0	0	1	2	1	6	2	5	1	0	9	8	9	34	6	19	6	5	7	8	8	7	2	1	2	3	1	3	3	1	1	0	2	0	0	0	0	0	23	10	22	12	7	14	6	6	11	46	11	9	1	1	1	1	1	1	1	1	0	1	0	2	13	3	11	1	1	1	20	0	11	1	4	41	12	1	5	2	54	10	4	2	2	2	13	11	0	1	1	17	10	1	1	2	2	35	0	4	46	0	16	91	0	1	1	1	11	74	11	1	2	1	45	12	0	1	1	2	17	10	0	1	1	1	13	9	2	1	1	2	15	43	12	4	1	4	13	11	0	1	2	2	15	12	0	1	1	2	11	9	0	1	4	11	11	10	1	4	2	13	15	0	1	1	33	2	12	0	1	1	2	11	10	0	1	1	7	1	6	4	5	3	1	1	0	3	2	2	1	1	2	0	1	1	1	2	0	9	0	4	0	0	12	12	3	25	1	4	1	3	1	3	1	1	5	2	1	23	5	1	5	4	4	11	3	4	6	10	6	1	1	2	1	2	1	1	1	1	1	0	0	3	1	7	0	0	1	1	1	1	4	5	3	6	7	1	0	1	1	1	0	0	7	6	1	2	0	7	2	9	0	2	1	4	2	0	0	0	2	6	4	7	4	1	0	0	0	2	1	8	3	1	1	1	1	1	1	2	2	2	2	1	8	0	4	2	0	0	0	3	0	0	0	0	2	8	1	1	2	1	3	0	2	1	1	3	2	1	1	2	1	1	0	1	1	1	0	0	0	0	0	1	13	0	1080	1080	1	6	1	5676	4	2	1	17	23	19	17	6	8	1	16	18	29	28	20	9	27	35	14	14	7	19	49	1	9	5	6	1	6	6	68	148	6	13	106	26	14	16	10	21	28	38	37	27	20	25	17	30	16	17	32	54	9	3	13	21	10	21	7	9	13	28	29	34	14	9	16	14	15	24	14	18	17	22	11	17	23	13	3	24	40	14	18	13	0	3	10	2	19	121	7	5	27	101	9	86	10	137	7	60	16	80	22	6	58	28	17	18	32	9	12	20	11	10	81	80	18	72	9	29	36	64	200	13	33	831	816	877	837	890	854	280	285	283	437	425	552	694	574	600	1232	1264	1542	2285
NUBP1	313	341	300	326	370	320	366	347	314	970	1611	964	1132	1127	1055	1377	1646	644	635	597	698	419	413	440	384	403	733	706	859	1237	1345	731	697	290	471	418	377	307	244	349	361	441	450	406	407	594	427	415	536	448	223	286	290	349	148	378	418	286	382	305	219	218	406	314	506	316	351	294	404	400	553	479	524	510	522	509	472	486	453	410	401	444	356	304	317	391	438	110	390	404	412	397	499	485	383	389	396	403	343	345	419	393	499	485	356	381	975	330	471	399	527	567	354	260	398	178	392	188	344	302	507	402	376	494	419	595	528	856	667	334	494	439	1244	1488	1561	384	387	352	356	320	372	394	392	416	416	421	409	381	395	368	404	410	362	378	445	401	416	441	461	453	368	442	374	304	275	324	250	282	300	358	361	309	305	291	319	314	254	413	460	386	430	407	408	388	361	333	306	308	316	287	302	293	295	379	344	363	448	364	377	423	371	416	437	350	383	321	368	540	366	594	659	541	613	553	479	537	673	468	459	458	662	560	551	522	597	565	481	474	424	542	535	495	533	513	513	439	491	462	490	496	441	430	379	383	375	399	412	358	368	394	391	392	447	568	470	590	484	518	495	507	494	455	471	488	489	505	455	527	517	495	564	461	507	474	513	435	476	540	531	511	490	472	504	475	521	349	390	430	495	564	384	429	508	349	330	343	357	355	435	441	423	380	522	495	502	550	662	755	667	688	949	933	822	903	715	769	1107	946	502	625	598	494	564	489	469	540	444	500	439	429	491	478	548	547	690	716	721	748	916	905	898	908	718	637	724	633	558	516	576	551	467	542	481	536	461	443	476	527	577	416	687	390	383	518	827	449	754	471	401	769	803	474	535	422	710	706	464	473	426	483	752	787	593	565	514	392	844	443	435	463	482	1077	601	444	745	684	449	936	461	403	492	497	695	953	489	396	432	420	663	836	527	439	380	405	706	795	594	512	445	517	634	833	463	449	566	599	803	803	594	444	555	559	1068	896	515	511	559	581	879	791	435	450	477	531	608	878	504	427	438	985	800	549	538	509	578	1365	748	504	429	509	630	476	866	560	512	581	471	688	923	667	605	642	697	463	548	384	359	493	429	517	570	616	559	516	486	416	676	546	442	389	522	430	437	738	557	477	657	592	568	656	590	685	550	624	522	610	589	625	586	651	613	676	576	631	438	434	472	332	391	473	419	400	442	381	445	696	700	739	588	569	609	566	587	521	468	499	506	590	504	515	561	519	533	612	586	509	504	418	586	676	696	651	528	712	534	483	581	552	617	439	443	409	514	600	448	566	431	458	529	584	547	475	486	434	550	603	517	553	503	445	555	638	543	467	494	574	752	772	764	513	635	475	515	401	502	540	524	587	539	571	357	606	458	519	508	494	456	657	486	430	628	491	591	476	455	417	444	470	559	453	479	539	519	432	440	487	638	681	453	506	777	401	616	563	410	450	495	919	651	483	1620	1620	429	418	474	234	562	510	508	672	883	894	597	630	516	550	692	651	855	1065	603	580	894	829	1111	779	635	646	511	838	1050	572	624	517	886	620	590	722	668	746	748	735	711	847	735	722	900	857	835	743	903	910	765	790	771	918	672	965	627	775	650	966	627	947	748	936	663	869	710	922	664	807	609	856	814	829	551	931	731	653	538	1032	812	839	846	803	927	783	737	739	825	816	796	805	534	1060	677	885	1298	1732	931	1009	607	1296	586	845	892	1206	850	492	498	1132	679	636	887	877	793	720	797	812	746	774	610	885	805	1085	1037	853	1040	1013	836	331	267	308	275	292	289	298	293	265	338	339	295	325	428	324	174	161	295	207
TVP23A	236	236	205	246	274	242	231	304	378	511	1001	565	606	695	595	769	979	323	307	325	378	268	248	308	247	260	511	597	676	657	955	496	453	119	163	125	145	112	98	176	101	162	164	121	126	204	177	147	241	148	135	141	136	161	80	159	184	117	166	131	81	103	163	150	213	111	156	129	207	191	282	241	270	261	275	239	246	251	238	217	199	221	201	168	134	152	207	60	180	183	229	179	237	231	162	154	152	163	128	145	190	189	237	231	158	159	543	126	175	165	241	220	207	70	134	83	162	80	135	137	285	99	104	219	131	362	219	437	255	143	212	189	1120	1391	1439	165	172	155	149	144	159	181	160	176	180	195	165	172	180	174	157	179	144	151	182	173	159	172	204	201	136	193	155	143	147	119	86	130	115	166	129	144	141	88	128	126	129	196	198	199	222	177	195	158	173	165	145	151	152	125	143	122	128	179	165	147	214	169	179	173	154	170	175	142	136	124	165	225	174	304	305	332	258	294	261	259	313	240	235	264	349	319	328	281	298	256	246	313	308	378	265	266	291	310	272	229	274	232	240	278	216	238	205	206	210	207	223	193	227	198	236	245	268	327	285	330	244	291	291	270	256	210	266	306	267	274	225	332	309	268	298	276	306	298	272	278	272	321	296	305	275	278	316	306	287	190	198	217	262	306	217	242	253	178	186	195	206	201	245	247	246	227	311	279	292	325	334	380	366	381	508	438	412	489	383	419	420	532	303	392	349	278	339	273	255	272	280	273	252	294	288	281	295	311	326	355	351	373	436	455	465	454	361	230	474	263	293	271	346	319	266	289	251	312	276	277	292	298	347	251	370	261	188	234	446	240	422	222	253	692	337	246	298	185	320	369	259	284	219	249	305	401	335	329	285	232	433	240	238	239	262	556	316	248	330	446	198	494	290	248	220	300	367	634	265	226	252	247	305	388	341	211	203	274	416	388	330	289	272	297	435	411	266	204	329	346	490	426	350	259	274	301	569	428	238	260	305	259	536	399	244	237	254	271	197	389	259	221	219	467	363	325	223	285	305	628	370	271	244	239	367	258	417	341	310	303	311	167	528	330	292	332	363	291	314	216	211	276	238	299	328	333	371	328	318	303	384	414	282	234	284	245	280	412	288	253	390	308	346	328	332	493	309	324	279	325	295	346	281	341	323	363	307	389	255	228	245	163	206	227	192	204	205	200	211	391	404	452	306	293	317	277	301	269	238	239	250	343	335	274	258	304	311	381	363	279	309	201	316	442	416	343	279	320	302	282	302	310	345	261	288	243	291	355	229	341	238	261	298	333	311	277	283	231	322	311	291	289	314	237	379	403	377	312	299	352	422	435	420	301	358	264	268	230	292	304	236	353	682	747	47	312	257	311	252	320	228	362	205	164	383	291	467	264	286	266	286	293	301	261	270	313	284	267	280	290	339	415	248	247	559	218	400	320	229	275	233	571	368	259	1080	1080	219	327	243	153	306	286	291	353	413	432	275	274	344	259	322	318	441	548	275	234	508	383	595	440	316	321	217	390	496	245	283	249	396	302	266	327	348	425	360	382	329	467	372	359	467	379	457	416	529	408	408	366	383	503	361	481	315	442	327	480	318	497	358	458	330	462	314	488	303	437	246	385	389	321	299	447	295	349	416	606	661	596	499	637	738	587	401	406	362	351	458	375	262	252	318	411	643	857	438	598	307	662	312	534	494	792	555	272	263	536	361	333	424	449	383	309	414	468	424	349	346	348	415	536	523	452	567	443	510	110	103	130	101	123	120	117	128	102	136	168	71	143	165	129	66	64	133	106
RP11-876N24.1	3	1	5	1	0	0	4	0	5	2	2	0	0	2	2	0	2	1	1	1	1	1	1	1	6	0	2	4	3	2	1	1	3	1	8	1	8	1	9	1	1	8	1	6	8	1	10	8	14	1	0	0	0	10	7	0	1	1	1	1	1	1	1	1	1	1	1	1	1	1	6	8	6	7	5	6	8	10	6	5	4	6	28	26	3	3	5	16	1	2	4	1	4	5	3	2	2	2	2	2	9	8	4	5	4	3	30	1	1	6	0	2	7	3	1	2	6	1	2	8	23	0	11	0	2	5	13	39	23	7	2	5	0	0	0	11	9	4	12	4	11	3	6	4	6	8	4	4	9	8	1	8	9	18	1	4	9	30	16	5	5	13	5	10	5	5	1	12	13	8	9	10	10	4	5	11	107	2	2	2	4	2	6	5	2	15	14	10	11	11	14	31	51	27	20	18	16	12	16	16	4	12	6	18	4	5	10	6	5	23	10	1	29	21	4	36	13	15	18	14	31	22	22	15	39	29	38	6	12	6	11	4	5	7	3	6	7	6	3	2	4	10	10	10	10	12	10	10	11	12	10	11	6	4	7	6	8	6	4	5	5	5	8	20	15	20	21	15	16	21	21	20	18	24	16	12	13	12	13	13	12	12	14	12	11	13	7	20	82	35	12	9	10	8	7	6	9	7	11	9	10	9	42	40	35	38	8	11	5	12	6	1	7	10	3	8	3	3	16	8	7	18	35	12	8	21	6	6	5	5	15	12	16	15	3	16	18	23	7	3	1	5	5	3	11	4	6	5	15	7	6	21	8	8	17	10	5	18	4	7	8	6	6	47	24	27	4	20	4	7	1	6	24	6	6	7	11	12	19	5	4	8	5	6	5	10	19	16	7	15	28	25	17	5	14	6	11	19	12	5	25	18	32	22	16	21	20	7	6	1	13	13	19	22	6	2	10	22	5	6	15	8	9	7	5	5	7	2	6	6	20	27	5	2	11	7	15	16	6	2	13	7	6	9	4	5	23	6	6	4	13	5	6	6	4	5	11	13	7	8	7	14	12	20	18	7	5	41	2	8	28	37	8	9	22	17	46	24	36	36	5	12	99	27	17	9	24	19	31	14	8	40	28	28	37	8	43	0	11	24	1	3	7	36	6	33	7	26	6	37	5	32	7	28	6	9	10	11	20	11	11	10	21	10	9	10	15	12	13	16	13	13	12	12	26	28	25	2	2	82	5	6	53	36	15	13	22	3	8	3	6	5	16	0	20	5	21	21	183	17	56	78	35	26	1	8	3	15	9	20	18	2	11	9	16	18	8	7	6	7	9	9	7	8	12	32	25	37	40	31	31	23	40	15	12	11	10	10	22	8	12	5	23	20	11	16	2	8	8	9	10	36	9	0	6	8	3	6	14	9	13	13	13	19	18	18	23	19	27	35	27	12	6	5	5	7	9	51	6	15	0	0	15	1	14	2	1	12	10	10	13	18	9	5	2	7	14	9	2	10	1	13	8	14	8	1	7	4	8	6	14	5	8	1	10	41	9	5	12	6	9	7	2	8	15	2	7	10	5	5	14	14	12	5	5	12	5	3	6	11	5	11	5	9	8	11	8	7	12	8	8	10	9	11	22	4	14	10	15	10	7	3	10	3	4	11	12	13	13	10	10	9	12	8	3	0	7	15	8	6	14	12	3	12	5	6	11	5	7	8	11	8	11	7	10	3	10	10	6	3	13	9	6	13	5	4	4	7	1	5	11	19	14	16	12	18	14	9	9	9	4	3	0	8	1	0	1	1	2	3
RP11-876N24.2	0	0	0	1	0	1	0	0	0	0	0	0	0	0	0	0	0	2	0	0	0	0	0	0	0	0	0	1	0	0	0	0	0	0	1	0	0	1	1	1	0	0	0	0	0	0	0	0	0	0	0	0	1	0	0	1	0	0	1	0	0	1	0	0	0	1	1	1	1	1	1	1	1	1	1	1	1	1	1	0	1	1	1	1	0	0	1	0	0	0	0	0	1	1	0	1	1	1	1	1	1	1	1	1	0	0	39	0	0	0	0	1	28	0	0	0	1	0	0	0	21	0	1	0	0	18	22	31	26	0	1	1	0	0	0	0	0	0	0	0	0	0	0	0	0	0	0	0	0	0	0	0	0	0	0	0	0	0	0	0	0	0	0	0	0	0	0	0	0	0	0	0	0	0	0	0	0	0	2	0	2	0	2	0	2	0	0	0	0	0	0	0	0	0	0	0	0	1	0	0	0	0	0	0	0	0	0	2	0	26	22	62	7	31	25	14	5	10	9	21	38	43	14	12	19	32	27	37	20	91	19	18	23	19	20	22	17	15	15	15	20	25	24	24	23	24	23	20	17	21	18	24	28	30	24	24	19	13	14	26	26	27	26	25	26	26	25	24	26	24	25	28	27	28	25	23	24	26	20	24	23	24	23	23	29	18	42	20	24	29	10	12	20	21	17	9	9	17	7	12	57	24	28	32	27	24	26	37	14	31	23	19	21	14	16	37	17	35	93	8	33	21	56	21	14	24	11	10	13	2	24	24	22	23	19	26	22	23	16	16	15	14	15	50	50	14	51	36	37	62	27	18	17	20	2	13	21	11	13	34	15	22	24	14	17	37	11	30	35	30	10	7	25	5	38	17	48	35	8	46	11	20	45	17	26	20	7	27	21	49	10	9	69	14	6	90	7	6	35	10	73	62	17	14	40	5	16	20	34	13	40	2	25	17	12	19	54	2	14	34	10	28	61	12	19	17	16	17	52	14	41	14	21	33	60	11	50	13	9	19	45	8	43	5	7	25	51	6	28	6	16	50	11	43	3	8	23	35	14	20	25	27	19	44	11	12	3	9	23	45	22	140	113	134	107	82	119	134	100	135	189	111	166	106	131	72	98	138	165	104	129	122	9	46	5	111	50	10	11	132	14	43	16	22	29	17	11	21	20	20	15	19	20	19	57	31	36	12	17	5	44	35	43	35	12	40	87	45	15	15	36	31	17	12	27	29	82	48	67	92	30	26	48	7	21	43	47	9	20	78	83	34	13	24	49	37	16	13	300	26	125	85	40	81	25	14	3	20	51	43	37	52	48	53	19	18	10	38	35	16	15	29	15	20	38	21	48	54	36	37	37	35	32	26	26	23	21	33	27	35	37	32	67	36	141	31	88	55	22	17	21	45	38	64	43	30	25	29	31	29	26	24	23	32	28	31	68	41	40	72	110	33	52	56	58	57	46	92	45	34	0	0	76	77	19	2	18	28	32	23	20	19	11	23	12	8	10	53	25	14	9	7	14	29	65	6	4	17	3	18	20	3	2	1	11	30	26	12	58	59	38	64	3	10	30	6	14	17	10	37	23	32	54	18	26	28	20	48	3	22	17	14	8	30	7	12	14	13	21	16	44	45	16	20	13	16	13	13	11	10	17	31	32	55	20	42	127	50	46	50	47	41	69	40	61	30	7	8	12	3	2	19	6	23	10	15	15	34	11	8	9	18	19	8	12	24	20	20	6	6	44	13	9	23	5	44	42	13	42	7	37	0	0	0	0	0	0	0	0	1	0	0	0	0	0	0	0	0	0	0
CIITA	269	266	280	257	277	253	275	257	261	421	287	425	145	363	432	236	309	455	514	473	456	356	312	319	271	297	384	514	249	139	190	188	210	333	352	225	369	270	275	417	405	332	286	298	318	314	340	401	376	156	219	426	244	277	286	338	356	403	479	693	744	861	527	386	660	536	714	748	528	471	574	550	557	504	649	532	617	517	466	503	653	619	468	541	241	250	421	134	468	479	646	405	671	694	606	678	694	675	476	422	585	581	671	694	490	504	4208	487	370	352	202	466	2579	327	427	284	381	167	248	400	2307	314	873	244	514	1596	1244	3936	2154	302	558	488	187	181	217	467	465	508	502	493	530	546	525	588	533	590	484	532	555	528	616	585	526	548	546	545	609	592	604	611	622	550	543	717	751	826	857	808	716	567	1063	668	544	711	608	432	475	827	829	911	834	822	809	851	761	436	464	271	485	470	243	366	391	380	333	377	391	365	336	386	244	302	242	433	344	223	477	772	263	1599	1484	3651	1558	3122	2913	1518	2000	1766	2562	1420	2493	2719	1807	1692	2260	2503	1603	3527	3035	7164	1633	2542	2596	2469	2161	2495	2336	2105	2030	2053	2413	2485	2491	2517	2446	2379	2462	2410	2090	2073	2398	2573	2822	2841	2944	2659	2802	2268	2421	2756	2949	2766	2937	2641	2683	2662	2570	2780	2754	2372	2440	2567	2524	2765	2766	2525	2501	2672	2606	2846	2698	2738	2745	2504	2948	1679	2915	1631	1061	1871	1310	1704	1605	2839	2302	2110	2072	2359	1682	2037	2735	3261	2232	2330	2283	2238	3962	5034	2739	4741	3656	4445	3795	3404	5420	6285	10227	5816	3767	1855	2538	1837	3950	2011	1584	2199	1211	1095	1159	1135	2317	2298	2136	2095	3516	4045	3343	3619	4073	3942	2907	2966	5045	3484	2239	2762	4168	3447	2490	2533	2061	1998	1595	1734	1561	1320	1242	1350	1213	3107	2825	1700	2458	1987	1927	2793	2919	1765	3441	2636	2609	1005	2239	1473	1689	2814	4009	2461	1213	2790	2664	2991	3820	1900	1249	304	2787	3713	2294	4103	1980	2659	6077	1582	973	33629	274	1726	3180	1881	5014	3386	2917	3022	3803	1373	2456	1225	4103	2721	3664	1343	2187	1151	2405	3317	3915	1162	1582	1812	4516	3818	4521	1349	2700	2364	4114	2770	4012	1518	2595	1714	4252	3331	4729	1425	3378	2234	2736	2937	3594	1413	2811	1810	1346	3152	3736	1309	2556	3092	3210	4603	853	2074	2037	3091	3874	4294	1234	1984	4064	1919	4129	4225	1241	2577	1559	2279	3459	4421	2164	5842	5662	10220	7406	5593	8440	9277	9128	9792	10401	7133	9539	7853	8675	5998	8076	8487	10105	7364	9416	9761	2012	2149	1773	5975	1843	2328	3781	2909	4478	3948	2919	3113	3121	3169	3199	2921	3081	3152	3098	3161	3006	3001	4127	2238	3090	1935	1701	945	3172	2974	3346	2864	1520	4099	4012	3878	2630	2672	2527	2347	2303	2012	2216	2480	3164	2889	2654	5945	3546	2651	2499	3056	2671	3110	2417	2836	1249	3737	4137	1738	1687	1230	4263	3272	1646	1710	8947	1748	8269	6117	3303	3621	2988	1272	1396	1737	3913	3715	3667	3768	3660	3567	1707	1817	1732	2832	2924	3299	1835	2372	1811	2656	2508	2368	3789	3708	2529	2443	3010	2518	2045	1849	2707	2337	2160	4688	19890	5830	228	3740	4770	5016	3883	4086	4415	5819	2364	2069	2612	4385	2550	3805	3928	3598	2718	3220	3088	2652	2442	2786	2375	2327	2271	2679	4987	4476	3854	5665	11525	3969	5589	5153	4625	4689	4155	11203	4642	2411	270	270	3976	3502	2058	1553	1205	2738	3203	2899	2518	2844	984	1615	3844	1181	1618	3161	5348	2896	1605	1004	4148	3400	5351	2347	1655	2945	1086	1910	3484	559	1721	760	1507	2628	3138	2884	5950	4351	4976	10976	1218	2710	4934	1981	2790	2770	1901	3261	2886	2837	5215	2979	2952	3868	3319	5574	1616	2551	1866	2612	1509	2983	1323	2575	2273	3061	2511	3970	3612	4623	1499	3057	4339	4610	1215	3779	809	1333	1986	7170	7495	10414	6215	10494	20053	10406	7001	6718	3827	4054	7138	3894	4981	4706	1167	1732	1865	2917	1190	2648	1242	3879	1770	3633	2268	4285	2713	1071	1584	2829	4108	2443	1458	2762	3925	2619	1388	1436	7634	1900	1913	3173	1408	4845	4294	1734	4524	1188	4890	431	456	410	475	409	449	519	462	497	346	339	363	432	292	288	343	337	487	403
RP11-876N24.7	9	4	4	10	11	2	9	6	9	0	9	3	3	0	10	17	16	10	0	5	3	18	20	24	8	8	8	0	12	0	1	0	18	7	31	8	5	16	0	0	1	1	1	8	13	8	8	0	0	5	30	0	0	9	0	13	8	0	1	9	4	4	11	14	19	7	25	13	5	0	6	7	14	14	10	8	12	6	13	10	17	12	6	1	3	3	7	3	11	10	12	13	8	21	8	8	8	7	7	6	17	10	8	21	8	10	520	3	5	7	2	3	17	24	1	11	6	6	3	7	58	3	3	0	7	52	31	71	43	6	8	5	0	0	0	6	7	5	4	4	6	9	5	8	9	10	13	17	9	8	10	7	2	7	5	3	6	2	16	7	5	14	10	29	20	8	10	8	5	13	10	13	16	7	5	0	44	17	4	13	11	12	15	14	4	7	6	3	12	8	6	12	9	6	4	3	6	7	4	0	4	7	9	3	12	8	4	9	4	32	21	38	21	54	92	33	28	53	56	30	53	73	49	22	47	44	30	103	63	137	37	41	45	42	35	41	43	38	39	39	43	48	56	55	53	56	51	55	57	55	54	64	53	66	60	62	56	55	51	63	58	58	63	57	53	51	50	56	54	47	50	55	50	47	64	62	63	68	63	67	62	61	66	62	68	40	53	30	16	33	31	35	30	60	54	33	32	40	25	51	20	29	43	41	46	45	45	55	37	57	48	62	50	53	80	45	153	56	99	42	37	30	75	41	30	43	29	28	37	17	46	50	50	45	40	49	40	40	64	73	38	38	73	84	40	27	76	64	61	58	47	44	35	36	31	32	30	27	19	56	43	38	44	42	35	47	46	60	101	95	49	35	42	41	59	48	67	59	21	70	3	41	65	32	22	7	44	60	57	69	23	33	96	31	54	179	16	20	70	28	43	73	38	44	46	35	22	23	116	38	53	39	44	20	36	55	68	36	33	47	69	54	78	13	73	78	74	38	71	42	56	31	41	38	75	63	113	39	31	40	60	24	46	20	16	43	60	1	46	29	38	70	58	36	97	50	58	58	39	55	37	54	71	70	55	61	35	51	51	53	43	107	87	219	83	107	142	178	159	154	168	118	126	185	184	114	141	163	198	143	155	173	119	47	131	25	51	30	109	112	78	24	107	99	88	101	99	95	104	95	88	91	68	107	71	33	38	40	35	13	52	46	40	38	15	109	78	97	57	59	55	40	54	39	44	89	93	69	51	317	32	31	93	104	59	111	43	22	30	97	85	38	30	32	55	94	28	61	128	39	182	136	96	77	49	43	21	42	62	101	46	57	51	39	52	40	69	70	56	50	35	109	68	50	84	51	102	101	56	53	99	60	47	45	53	47	55	63	54	71	58	59	65	105	36	84	155	26	21	55	57	110	64	48	69	72	41	58	80	47	47	59	53	17	21	24	184	187	133	128	205	84	113	133	32	80	133	392	135	50	0	0	83	75	58	11	53	59	61	21	29	58	25	14	48	13	31	61	119	93	32	47	103	87	123	29	27	51	8	31	51	15	40	6	18	62	52	40	82	61	58	199	14	44	72	22	72	32	26	26	44	53	121	36	45	67	37	52	25	52	20	70	18	33	32	63	18	36	49	55	68	62	32	42	38	36	23	15	48	43	58	33	125	254	159	241	457	272	103	89	107	78	111	75	77	76	17	32	60	50	28	39	11	51	18	45	39	39	34	42	47	34	67	31	19	35	57	28	21	34	120	31	37	27	13	47	47	14	30	20	48	9	16	8	6	7	10	10	7	1	10	1	6	2	14	1	7	24	8	7
RP11-876N24.3	49	27	33	24	42	31	32	38	33	8	41	20	14	40	68	36	73	28	23	27	13	80	75	70	25	17	22	26	18	25	21	25	42	33	54	34	26	65	23	10	1	19	23	23	22	29	20	9	5	17	103	30	0	20	7	28	21	25	8	51	42	53	38	39	45	30	105	60	40	4	32	48	55	47	43	47	48	44	44	43	76	74	36	46	19	15	38	9	40	47	62	56	39	53	46	43	42	46	35	35	66	71	39	53	36	39	1941	22	20	25	12	16	90	73	18	41	29	21	20	30	312	15	37	25	30	211	121	423	176	38	47	38	0	0	0	21	26	35	20	24	20	27	26	41	32	46	41	38	29	26	35	31	19	30	29	10	25	35	44	28	23	36	37	63	46	70	46	32	40	38	37	60	65	39	39	11	66	36	17	45	25	56	43	50	28	31	36	17	47	47	17	33	57	23	23	16	18	21	23	9	8	19	26	19	29	23	23	39	14	134	98	483	101	228	244	168	160	191	206	151	212	344	148	157	219	224	117	490	294	378	166	211	222	209	200	200	191	191	175	190	203	241	274	275	272	283	280	268	292	277	271	307	252	334	265	294	280	229	234	285	272	276	272	263	265	260	282	289	286	267	260	265	256	264	304	349	343	366	335	322	350	323	342	353	329	161	244	129	83	141	121	182	155	267	256	182	183	289	108	267	164	163	180	173	189	191	231	294	184	295	248	310	252	277	291	365	692	292	382	195	255	124	391	181	118	189	130	139	129	103	222	244	218	204	210	264	210	209	330	355	245	240	347	401	121	147	440	395	299	273	206	232	151	153	191	172	153	165	54	241	217	134	214	113	141	222	232	212	464	286	251	146	183	234	259	232	303	283	106	265	236	208	314	227	162	31	212	280	322	485	203	142	482	150	126	1791	35	98	307	192	449	335	170	213	203	165	185	75	610	206	249	149	196	117	182	242	321	131	146	202	339	254	336	93	288	286	326	194	283	154	273	115	205	197	318	156	410	180	193	216	265	171	277	156	115	208	272	79	189	238	218	324	115	234	188	226	268	281	184	211	214	232	304	294	124	245	111	321	237	256	187	510	544	982	337	480	746	877	819	728	781	564	639	793	803	531	770	833	963	778	772	774	214	241	215	688	205	199	211	331	421	106	421	401	454	415	512	379	385	403	437	401	455	410	359	198	220	220	143	73	312	211	154	227	107	464	418	500	257	233	264	205	219	179	212	341	333	198	154	325	157	519	292	348	446	355	559	173	89	313	329	159	160	132	274	396	108	267	657	170	931	620	359	352	259	151	112	205	309	407	329	135	222	220	249	233	256	268	347	166	195	303	375	288	414	405	436	495	249	254	437	245	233	202	248	215	319	309	200	233	332	357	339	383	236	353	531	171	157	144	289	551	252	213	323	336	199	304	361	217	227	275	241	104	94	120	1185	674	624	514	852	361	384	709	294	336	687	1607	480	229	0	0	413	329	283	26	184	268	317	150	204	368	98	88	131	76	111	258	1030	474	86	140	519	453	684	151	128	291	54	197	232	50	212	52	65	247	234	193	436	255	253	746	59	196	478	118	312	193	170	141	196	252	536	181	186	301	196	301	90	189	174	235	99	220	120	286	170	224	208	327	258	323	103	220	413	181	145	164	354	126	398	73	691	1377	796	1095	2475	1706	464	482	374	416	460	351	234	296	67	177	278	238	172	180	72	253	142	259	160	296	201	202	218	162	453	163	181	142	335	191	89	101	655	199	178	234	98	247	241	76	175	109	266	41	35	29	27	18	41	42	29	37	11	8	13	13	23	17	32	46	42	23
RP11-876N24.5	24	30	17	24	23	28	22	31	24	83	75	27	15	110	78	37	123	27	12	31	16	48	55	48	10	18	37	55	25	18	18	30	24	10	42	62	38	19	16	20	26	10	8	15	35	36	31	40	46	13	49	21	36	39	0	47	36	40	26	33	34	39	24	24	45	19	36	32	20	31	31	48	49	59	45	56	41	46	37	55	79	72	93	1	26	25	35	6	32	37	77	61	54	54	62	41	44	38	25	27	50	47	54	54	41	39	176	22	17	25	25	22	20	98	26	33	35	14	28	30	49	15	20	38	26	45	73	33	62	30	42	66	0	0	0	38	26	29	38	25	24	38	27	70	34	56	36	40	37	35	31	53	36	36	18	22	11	58	42	24	18	45	30	51	41	30	24	53	46	47	44	59	70	88	76	57	66	36	32	28	56	40	41	39	51	38	31	19	31	28	29	33	24	24	25	21	16	13	26	27	10	7	31	34	32	16	46	51	18	28	43	56	49	33	73	49	44	51	30	25	39	32	46	39	38	50	38	49	57	34	30	40	42	47	40	36	36	35	31	29	37	31	36	41	32	26	42	23	28	32	43	33	30	36	45	42	34	18	21	27	26	25	41	33	48	42	45	32	47	35	29	35	35	61	26	38	35	45	42	43	34	40	48	30	39	29	30	17	21	27	31	29	33	48	39	32	25	32	16	34	20	27	35	41	42	36	30	23	21	34	34	28	31	35	16	34	86	63	47	47	32	31	39	35	38	36	48	40	27	45	47	33	33	30	23	29	35	23	41	49	41	36	76	61	19	35	44	49	49	31	40	43	40	45	36	41	41	50	17	59	52	13	21	73	49	37	41	35	12	23	21	32	49	50	23	40	37	39	44	28	16	48	53	24	47	25	38	61	27	38	37	55	42	41	15	86	15	25	52	16	32	17	61	57	47	44	43	71	16	42	64	25	37	27	17	54	40	30	23	42	13	34	34	33	37	39	65	29	44	49	27	49	113	22	33	28	37	85	131	45	62	34	24	66	11	73	44	66	23	12	38	51	38	45	82	148	43	53	52	46	19	43	36	51	63	66	37	13	44	44	32	33	47	45	36	48	51	44	37	37	35	31	28	39	48	45	37	40	47	42	36	49	29	51	45	63	74	42	32	54	56	41	70	70	79	58	55	75	62	62	63	67	61	72	42	26	40	27	23	19	31	32	25	40	22	57	53	54	42	43	47	33	37	36	63	96	100	34	42	189	9	12	26	49	74	106	46	60	45	86	81	37	25	22	60	62	23	22	59	48	50	35	39	81	49	34	16	26	51	49	52	30	32	31	51	53	44	41	131	14	36	49	57	49	15	73	87	98	94	43	74	43	43	26	41	42	44	50	34	37	52	36	66	26	104	59	50	42	43	3	70	63	78	61	61	38	56	52	60	30	36	45	47	49	42	58	59	64	83	56	109	48	45	66	68	39	67	155	46	47	270	270	56	87	36	64	84	41	47	29	32	24	17	16	28	19	19	28	75	86	9	15	61	45	138	26	14	40	11	29	59	14	25	19	32	26	28	31	55	33	49	64	21	34	44	20	44	47	22	28	49	41	34	39	31	47	31	74	21	28	21	47	20	39	22	49	21	33	24	58	35	43	24	43	21	43	23	34	26	51	18	55	29	62	11	86	76	30	50	57	62	57	45	53	46	0	27	26	33	61	25	66	18	61	16	70	54	54	60	10	11	90	29	23	34	32	52	18	23	26	26	19	28	32	20	60	53	31	49	25	56	28	25	24	41	24	17	44	38	54	53	52	54	28	26	67	42	70	20	26
DEXI	489	505	545	485	486	440	510	453	461	730	624	689	323	740	1013	689	862	481	579	537	451	533	532	510	601	674	490	640	528	289	543	448	505	617	743	645	633	362	382	639	775	753	697	542	691	614	647	658	610	441	409	548	378	466	375	419	481	593	490	935	1026	1145	730	609	798	776	969	894	760	636	773	749	750	854	794	814	810	788	751	581	835	854	494	643	558	670	605	546	818	796	651	796	865	895	800	758	763	768	767	770	718	756	865	895	724	677	2127	925	833	903	483	736	801	761	971	630	644	551	476	811	1387	867	1783	619	1165	712	932	725	584	634	842	721	420	292	326	930	913	975	980	945	1013	983	1006	1052	1146	1038	1018	1087	977	1026	1072	1021	969	987	1034	1014	1043	1029	1047	1066	1229	1170	1072	1079	1326	1445	1334	1583	1318	1139	1787	1221	1175	1612	1241	1025	966	1023	920	1181	1049	1042	1050	1030	875	1074	988	649	1156	1131	697	771	809	844	818	961	873	769	883	905	929	776	811	1266	795	737	1108	1085	787	1106	1006	1621	1108	1413	1710	996	1263	1281	1567	941	1261	1263	1045	952	1205	1242	907	890	931	1259	957	856	901	847	771	846	813	733	763	818	921	975	1012	950	1004	979	970	935	944	884	1040	976	1221	1212	1299	1174	1206	824	997	1274	1319	1184	1260	1143	1115	1100	1107	1147	1113	1012	953	1082	1007	1221	1150	1189	1072	1165	1081	1183	1078	1130	1276	1144	1296	685	765	576	293	555	992	1014	931	1437	1299	1297	1283	1188	1007	1009	1201	1337	991	1038	1002	1074	825	954	604	897	742	847	824	771	1101	1222	1898	1270	995	971	977	873	975	884	944	874	867	820	867	894	1134	1203	1079	1119	734	831	713	757	932	968	705	727	939	741	485	646	1223	1040	1145	1183	1143	1151	986	1017	1062	1015	1022	1059	375	1385	769	1135	1113	1252	760	1129	748	999	1021	743	786	781	1095	963	569	705	1475	1045	897	1289	438	833	1669	885	857	120	648	1628	1158	1400	1376	690	1994	1068	493	4933	103	453	1314	950	1133	1033	624	734	1279	1011	1166	1112	677	604	1247	1031	1118	995	463	867	1399	865	818	976	745	836	1634	833	949	1114	752	823	1602	1046	1145	1314	977	726	1500	766	945	1113	896	713	1272	971	1048	1150	639	769	1331	1005	1024	413	641	1548	687	780	879	812	948	1457	855	909	560	841	887	1583	845	900	1109	841	858	1471	739	934	1128	1291	961	985	1207	1074	1485	1163	1265	1018	1025	1347	1012	1031	1209	1121	1258	1152	1268	1349	905	1029	948	1371	1125	1204	1178	1022	2030	772	1216	1098	1315	1250	1232	1128	1175	1252	1166	1250	1200	1171	994	945	921	830	836	598	853	855	712	822	655	1207	1215	1198	1264	1286	1175	998	984	989	962	1151	1317	1258	1234	1323	1205	1171	1114	1067	975	1232	1149	1383	889	1146	1166	1054	870	1179	985	871	831	980	1011	984	1154	1227	973	1220	1193	1091	951	1057	1070	1020	1099	980	936	902	1135	1279	1235	1526	1598	1152	735	693	849	792	1052	782	1473	1555	1048	1061	1259	1030	842	739	1075	1052	1004	1020	782	1699	1228	1155	1196	1166	841	1013	1115	1440	1259	934	1291	1218	878	1536	1548	1426	1045	1505	1153	1076	1013	1015	1003	1120	1099	962	1724	1404	1500	1387	2698	1544	1699	1695	1772	1575	1417	2722	2182	835	810	810	1074	1766	956	2110	666	1078	1198	525	626	842	395	406	648	585	511	431	815	917	512	539	1041	559	1068	577	459	770	583	565	1230	392	475	521	1044	676	495	513	827	866	625	569	653	747	687	646	646	691	631	674	679	679	670	792	585	800	559	898	573	735	651	817	527	689	541	767	605	863	605	886	606	862	423	731	843	621	409	550	807	469	1294	498	746	1460	822	727	1807	1021	742	834	825	859	739	871	1251	970	996	459	489	626	605	634	458	765	472	761	762	668	621	341	391	1138	755	624	589	622	776	567	736	694	1249	457	637	624	715	756	727	583	655	436	1105	878	865	867	973	887	912	965	887	933	756	794	807	867	710	871	1207	1350	2122	2316
RP11-876N24.4	129	137	151	141	125	101	137	114	116	75	129	115	85	51	185	88	151	124	179	146	128	125	131	115	211	232	67	92	111	89	95	99	100	143	336	243	175	26	104	107	253	325	351	205	259	194	235	197	208	217	3	73	96	121	40	70	91	163	66	316	376	427	232	209	201	264	330	272	240	206	261	237	248	287	253	255	265	282	254	152	214	250	86	131	192	237	176	390	311	287	130	259	238	242	275	182	180	164	243	235	236	242	238	242	229	176	1149	459	389	413	242	299	236	315	574	239	208	268	226	271	493	532	571	100	514	167	419	239	204	209	307	237	202	125	136	374	357	381	391	375	410	378	398	434	456	403	402	402	374	411	394	379	389	387	415	395	378	379	396	408	448	462	402	387	575	642	520	701	503	477	703	438	324	673	404	467	313	305	267	399	350	301	336	328	274	614	528	333	594	615	382	352	462	384	391	461	403	338	435	428	465	371	368	768	388	466	401	430	389	587	427	1071	501	551	940	404	586	661	831	488	531	539	405	397	509	526	324	254	238	243	392	264	296	312	258	279	275	267	243	280	315	356	350	322	333	356	357	315	347	334	332	317	488	472	502	504	494	307	381	483	548	458	482	394	353	419	428	422	366	357	358	390	399	462	440	500	403	428	435	446	386	373	482	477	480	165	181	164	95	154	407	391	348	577	525	543	564	478	417	367	488	536	395	387	381	460	216	215	179	186	266	275	285	230	308	464	699	552	373	344	349	311	331	309	311	308	297	316	309	361	479	510	454	504	188	213	163	185	306	314	253	278	256	355	172	143	468	433	500	522	449	470	392	432	413	425	443	421	70	546	304	443	434	460	187	367	310	378	325	220	322	246	454	284	258	278	659	389	323	484	142	364	826	309	316	13	227	487	466	576	469	255	1036	374	156	1672	70	185	632	378	491	460	205	266	454	388	403	455	339	201	423	384	339	344	270	341	638	268	280	359	306	365	803	298	358	439	223	295	758	427	443	478	331	291	623	265	344	409	341	272	462	338	368	389	181	313	637	395	384	126	189	617	256	258	242	147	326	566	287	258	162	326	329	682	306	323	341	310	415	618	338	399	516	400	306	326	360	380	548	410	526	486	429	537	345	232	486	486	407	350	488	506	431	208	261	818	475	420	679	307	953	237	634	636	629	764	587	624	594	753	523	767	669	648	353	392	343	349	328	226	336	343	227	293	285	408	432	428	469	488	432	356	347	361	325	374	437	524	540	540	458	444	363	331	347	433	435	656	290	398	384	438	265	443	287	252	257	292	293	358	440	564	354	337	513	421	437	486	344	329	380	365	368	346	442	474	485	515	569	409	303	289	428	294	450	323	386	378	297	359	312	341	272	338	393	418	351	312	249	838	570	376	391	353	259	356	355	528	606	441	545	378	296	635	553	519	312	688	466	367	383	364	377	457	458	387	947	517	681	638	945	601	622	766	589	700	671	1062	964	309	270	270	309	571	517	323	250	414	427	171	189	285	160	153	136	228	178	142	242	241	174	267	252	157	287	161	182	291	308	254	539	188	194	206	450	412	183	156	241	288	200	112	252	222	192	197	198	221	230	220	207	264	194	285	202	215	193	221	236	215	237	238	167	179	242	245	223	206	250	250	196	242	169	233	217	133	182	164	345	182	600	101	229	442	292	137	482	368	168	201	267	287	145	311	373	347	342	151	139	225	137	178	130	227	173	208	225	185	179	121	100	511	207	178	196	164	284	210	297	278	320	122	240	148	321	230	261	223	229	172	326	294	278	304	360	343	317	354	356	343	359	337	441	459	405	439	533	563	1074	1135
CLEC16A	1036	1033	1027	1052	1090	961	1005	1108	1255	1042	1053	925	1123	1288	1104	836	1077	1234	1222	1132	1118	1134	1178	1042	963	946	855	933	1035	1006	367	715	313	813	925	1003	1155	995	1202	1051	933	808	907	772	920	915	823	905	884	1041	1159	900	905	899	827	1086	853	909	696	901	947	938	788	961	862	1071	1089	1201	987	912	754	807	773	773	771	795	848	766	847	888	801	836	503	543	906	1008	889	655	1108	1142	881	1013	889	871	898	1317	1306	1300	946	898	1130	1197	889	871	974	984	1681	944	611	604	608	860	1232	951	929	1270	855	986	713	980	1393	1231	1337	1057	1270	1111	857	1156	754	683	1447	1050	42397	41497	42846	842	827	801	819	796	867	869	851	1091	774	1088	839	727	753	783	776	815	802	771	833	828	881	1069	1047	1052	735	819	812	1189	955	1141	1330	1024	1197	1259	1238	1157	1261	1171	1267	658	925	1160	1081	1078	1098	1127	970	1070	962	771	749	584	827	761	615	683	553	634	565	593	658	504	590	760	694	692	685	803	926	1059	1000	904	898	945	1000	1621	1137	1161	1749	1072	1361	1498	1708	1142	1305	1248	1241	1134	1277	1186	1164	1058	1125	1243	1253	1302	1440	1143	1346	1359	1215	1167	1161	1156	1271	1149	1287	1194	1218	1052	1296	1265	1292	1336	1298	1285	1469	1231	1325	1477	1229	1232	1138	1343	1153	1325	1336	1359	1364	1334	1384	1259	1224	1344	1269	1234	1309	1282	1448	1388	1425	1449	1524	1460	1388	1593	1518	1349	1454	1653	1811	1371	1358	1912	1345	1465	1388	1528	1084	1469	1355	1055	1214	938	1261	1583	1177	1156	1095	1138	1040	966	999	1005	1059	1054	1077	1053	1069	981	1093	1060	1322	1329	1293	1433	1353	1347	1444	1304	1211	1244	1208	1228	1216	1270	1152	1120	1017	1057	1029	1077	1142	1017	1089	1096	962	1068	1141	1180	1445	1343	1375	1408	1367	1376	1440	1373	1176	1228	1235	1193	1110	1665	1062	1480	1388	1277	953	1443	944	1233	1335	890	1013	1319	1370	1265	1020	1069	1402	1460	1440	1538	979	919	1331	1301	1353	886	1304	1747	1603	1461	1671	1027	1798	1426	748	1624	795	1079	1463	1466	1393	1505	1064	1168	1397	1523	1524	1250	1025	1029	1361	1416	1326	1419	992	1136	1462	1477	1560	1312	1218	1041	1535	1625	1439	1411	987	936	1515	1285	1325	1221	1014	1041	1670	1468	1470	1353	1136	1103	1583	1510	1431	1307	1084	1015	1370	1492	1293	1239	1181	1506	1505	1575	1491	1310	855	1499	1421	1305	872	1309	1010	1348	1385	1291	1264	901	972	1569	1221	1219	1266	1372	1237	1421	1339	1230	1361	1290	1043	1103	1471	1247	1395	1385	1217	1406	1404	1419	1244	1313	1049	1340	1199	2126	1313	1061	1203	1669	1404	1329	1623	1623	1629	1633	1634	1658	1637	1711	1644	1749	1684	1708	1454	1505	1533	1651	1601	1299	1599	1461	1453	1542	1352	1815	1886	1684	1159	1261	1221	1038	1023	1099	1578	1277	1167	1495	1398	1463	1567	1498	1523	1138	1303	1284	1335	1038	1186	1414	1427	1228	1279	1248	1537	1251	1335	1327	1199	1591	1588	1671	1283	1391	1452	1263	1286	1327	1163	1170	1227	1364	1364	1292	1451	1470	1419	1407	1369	1475	1183	1358	1096	1285	1379	1100	1363	1387	1406	1309	1384	1385	1461	1335	1379	1308	1317	1591	1470	1669	982	1338	1505	1361	1483	1511	1362	1940	1104	956	1307	1393	1537	1609	1338	1664	1465	1518	1431	1337	1372	1513	1253	1352	1400	1168	1231	1451	1854	1400	1482	1602	1522	1594	2344	1631	1383	1421	1164	1626	1350	1350	1958	1687	1555	549	1430	1342	1444	938	960	1074	968	935	1159	999	1052	1075	1274	1209	902	612	1075	1032	1467	729	863	1503	1032	1081	1138	1140	987	969	957	1362	983	972	1082	1746	1103	1126	1015	790	1232	966	1038	771	971	1127	996	964	1289	1148	1174	1168	1145	930	1011	1088	1112	990	1230	921	1066	929	1071	809	1267	866	1336	1222	1484	1117	1165	859	1515	1112	831	1514	1283	1181	1067	1090	1031	1235	1189	959	1078	1172	1203	1253	1146	1262	1239	847	795	893	929	787	759	1108	1032	1055	996	1154	1102	1176	1176	843	1184	1264	1246	1472	999	963	1176	1156	867	859	1339	1075	1298	1129	898	1052	1067	1708	1469	911	1083	911	919	925	815	823	820	1044	1032	1130	660	580	711	501	409	694	1028	969	914	889
HNRNPCP4	47	49	54	63	49	35	31	32	46	26	4	17	22	18	23	24	26	27	30	47	31	45	35	41	15	12	2	16	37	3	43	51	4	37	14	17	25	57	29	30	15	61	43	49	42	50	15	56	55	51	0	22	61	130	58	47	39	61	80	2	64	3	10	44	2	25	17	13	68	39	66	64	62	62	63	61	65	63	70	59	61	68	179	139	69	48	48	133	149	180	50	157	197	167	26	28	28	28	77	75	33	46	197	167	152	127	65	42	32	76	51	27	90	80	26	26	63	12	299	45	82	3	5	31	32	235	30	112	90	76	15	56	31	42	14	109	121	136	157	135	146	120	113	149	96	159	88	105	133	101	111	115	117	109	127	124	132	95	107	97	86	90	90	121	80	120	149	90	127	85	103	59	105	68	145	69	77	163	138	175	199	173	156	178	140	84	70	102	66	87	96	53	99	59	48	80	60	67	72	146	118	80	98	64	318	97	326	64	85	93	69	73	85	87	125	69	64	97	125	64	57	74	56	55	71	83	73	106	101	53	71	114	79	73	97	86	93	80	78	91	69	80	85	90	66	81	72	109	73	102	79	105	86	89	104	66	66	124	82	96	89	104	68	84	68	61	86	51	66	85	62	71	64	78	133	74	86	84	70	53	78	76	53	78	108	145	135	127	181	93	80	74	69	76	75	72	73	64	89	59	95	86	50	58	64	57	104	108	83	86	95	74	67	71	81	87	81	124	72	66	81	106	73	80	83	78	56	78	65	59	47	76	68	70	112	130	105	162	71	150	100	104	120	98	139	71	108	93	90	99	141	126	83	102	46	70	74	71	220	109	191	126	109	51	279	122	154	139	102	77	195	99	68	112	213	243	75	90	123	95	210	95	78	57	70	206	174	125	145	100	113	115	31	72	210	34	304	208	64	91	80	62	160	120	74	131	114	113	53	142	61	90	119	72	154	113	52	95	60	87	126	162	95	87	76	74	171	192	62	113	75	77	188	140	97	88	81	73	235	192	97	120	63	100	112	130	72	98	105	155	154	52	73	49	42	197	131	101	74	59	49	72	163	57	84	80	73	101	85	127	54	50	108	110	102	122	92	112	90	112	73	93	78	83	92	114	86	86	84	80	70	96	130	91	82	61	111	127	112	81	53	19	205	157	179	126	190	138	176	129	131	133	176	200	101	89	85	147	136	108	126	126	119	140	142	85	86	87	74	81	70	70	70	68	65	66	64	61	84	22	38	45	62	194	230	134	126	55	42	25	32	46	72	57	53	89	71	80	111	71	97	47	103	122	53	126	82	125	101	78	77	109	103	111	61	63	62	28	92	125	111	237	211	65	74	123	80	89	69	96	96	108	88	94	80	77	102	107	50	68	96	83	73	94	135	103	56	69	58	59	73	93	109	73	102	77	78	87	123	54	72	154	115	127	105	117	51	95	60	72	38	63	69	31	49	61	67	48	16	125	0	0	165	284	69	57	70	80	82	122	104	256	126	114	69	75	110	123	110	121	96	138	114	133	135	71	110	83	48	237	389	203	188	95	112	58	76	80	112	118	86	150	91	104	148	141	127	106	223	216	161	142	165	200	173	132	188	145	162	135	107	103	142	133	108	102	108	104	172	107	207	168	163	122	497	114	374	431	72	336	45	123	42	47	107	215	200	135	311	252	109	76	252	58	75	207	126	260	744	766	438	218	68	310	59	179	210	217	204	133	139	133	148	333	114	117	194	135	61	67	151	63	117	73	48	140	201	173	213	229	86	34	46	47	37	30	25	25	28	24	45	40	24	38	33	40	1	3	1	1
SOCS1	32	22	24	22	26	26	20	22	20	2	18	3	15	6	7	4	4	42	64	32	63	13	20	21	26	38	6	9	43	25	129	109	133	185	92	90	81	1	68	74	70	39	34	45	85	1	133	0	8	11	6	5	49	26	81	2	31	32	2	28	31	29	22	33	34	26	28	46	7	20	49	35	18	16	41	20	38	30	37	19	21	23	20	55	24	22	15	28	38	33	3	215	103	153	27	42	37	39	44	45	19	33	103	153	179	121	267	551	58	14	21	20	255	125	322	291	26	52	12	80	233	128	687	25	276	75	194	194	312	11	185	40	0	0	0	72	70	46	64	42	50	47	54	127	17	137	18	21	36	35	37	38	37	45	33	31	34	51	56	69	25	20	16	24	65	59	25	53	8	25	44	8	9	30	34	11	188	52	45	94	47	26	26	41	35	43	49	36	51	34	74	41	81	13	27	3	23	29	48	9	11	23	13	1	17	7	33	23	11	162	346	635	84	336	694	128	71	422	715	236	129	153	202	162	124	153	71	164	376	453	561	258	307	307	208	333	194	166	141	144	215	195	187	231	109	190	165	186	202	215	251	305	410	313	377	282	358	186	82	313	263	297	259	200	286	202	192	320	266	206	231	184	234	239	447	364	271	167	481	403	269	263	276	314	298	531	2411	98	185	467	313	446	343	378	268	324	362	311	134	185	260	257	319	265	264	311	102	115	132	115	56	61	50	47	116	114	119	112	592	457	390	389	1035	279	325	373	121	117	122	135	298	289	223	262	81	198	78	279	75	16	30	93	125	179	110	103	614	555	466	466	514	484	413	421	261	208	126	111	59	300	59	619	214	208	53	304	61	570	239	47	78	386	396	492	60	44	289	162	242	248	95	42	405	197	325	70	62	220	626	195	292	12	1487	582	35	559	40	69	572	503	212	217	48	62	275	302	148	193	70	80	287	262	130	182	116	42	245	345	335	187	132	51	308	492	265	333	82	108	431	325	188	357	61	167	346	374	298	448	75	52	345	391	143	177	90	19	262	303	174	111	52	379	305	213	439	23	59	362	392	265	45	190	71	212	189	145	186	44	71	308	421	193	290	237	147	174	144	182	329	223	97	99	191	227	140	120	219	178	152	208	379	214	98	196	220	479	286	224	234	385	217	267	135	193	91	230	131	268	66	167	123	246	106	316	639	406	466	225	528	364	608	502	364	753	339	204	195	203	132	122	129	130	122	109	820	448	417	543	551	194	119	319	151	200	191	123	142	573	96	464	585	276	100	80	448	483	124	159	256	385	326	636	223	145	574	504	311	628	140	167	169	223	203	214	470	409	418	235	201	235	198	213	271	219	293	224	574	526	426	300	487	312	256	237	254	252	175	169	1901	24	851	158	219	303	477	454	591	604	102	558	177	715	175	951	176	212	139	260	245	236	272	257	224	256	249	352	384	390	1446	463	271	309	286	278	985	366	430	368	714	133	1080	1080	380	343	385	51	127	262	239	21	6	86	54	15	150	23	13	8	45	81	80	161	61	24	315	170	23	47	6	247	419	79	219	5	8	163	31	85	29	18	676	320	15	28	66	46	53	89	81	141	233	177	166	270	46	69	52	116	54	84	184	183	91	132	63	156	124	177	19	180	24	72	36	61	50	20	245	61	163	244	243	37	99	199	645	163	682	1138	516	422	116	137	487	77	58	78	30	266	20	195	0	118	43	358	47	104	126	247	94	65	79	116	60	78	65	62	96	71	70	51	80	43	82	78	59	26	17	179	135	187	32	54	52	59	39	53	50	26	46	34	103	132	109	198	51	125	12	19	8	11
RMI2	277	313	289	244	256	249	289	237	229	139	599	433	654	216	385	662	670	236	203	261	232	159	126	326	112	101	327	186	398	512	413	233	419	252	103	110	130	387	189	235	157	66	122	74	68	215	317	291	267	243	267	370	202	297	269	104	211	213	75	89	88	137	115	75	86	42	62	20	226	100	382	396	441	357	424	410	383	344	380	160	104	89	268	88	96	124	176	122	109	105	92	257	245	296	152	157	152	151	220	212	146	87	245	296	107	105	123	74	55	171	128	162	123	37	95	102	119	35	104	141	222	108	149	394	113	113	74	137	181	183	109	23	280	362	149	28	27	36	44	38	37	37	54	41	25	40	29	32	29	31	24	38	36	34	25	32	34	42	37	45	33	36	25	57	184	19	39	142	38	84	117	68	35	125	108	153	52	6	21	36	7	12	13	32	6	17	15	40	10	6	10	22	65	24	20	13	28	15	19	36	52	13	30	6	7	5	10	88	8	221	98	68	230	241	182	106	412	61	15	34	120	98	108	89	58	181	108	184	73	251	144	136	168	151	178	167	125	130	94	124	96	102	124	115	98	116	115	87	107	116	99	127	169	233	198	202	138	59	138	186	186	163	170	111	108	146	168	123	107	140	141	114	152	143	90	79	111	94	127	125	89	131	89	108	99	268	138	114	108	268	92	94	135	81	93	96	87	71	44	63	79	72	80	71	89	85	24	20	46	35	35	55	32	39	59	96	89	77	166	110	136	112	70	152	166	100	82	102	68	83	80	95	108	110	171	111	47	94	60	17	16	26	86	86	23	50	310	348	285	162	141	113	174	105	91	80	125	51	57	143	54	147	93	62	42	58	64	90	102	85	53	81	65	103	48	47	143	120	111	110	15	35	63	63	94	94	58	50	118	113	103	42	363	242	6	297	98	93	257	103	105	28	10	16	113	94	109	126	97	195	135	117	26	184	112	31	149	212	88	150	92	54	102	77	71	114	26	13	131	173	108	189	73	188	289	165	120	168	29	9	81	132	121	233	37	65	120	171	185	29	33	122	169	220	82	15	18	136	149	89	133	85	78	72	109	84	495	59	10	80	103	78	96	87	91	122	84	98	118	107	64	60	59	118	145	132	115	81	77	96	143	105	94	191	177	458	103	94	162	70	118	70	87	144	81	162	53	169	75	141	91	146	70	153	78	124	149	86	163	255	77	140	150	126	185	93	96	97	130	133	134	117	126	121	173	67	87	155	155	122	114	131	142	106	107	90	83	114	219	260	199	209	196	178	161	88	200	104	259	204	279	193	89	158	73	196	184	103	92	96	101	82	86	80	199	181	193	359	219	233	117	77	67	174	179	121	225	270	149	107	232	122	157	108	129	115	111	128	49	566	58	155	94	89	119	123	191	152	109	133	116	100	93	75	33	56	88	75	107	128	122	184	126	216	222	141	149	87	107	89	126	120	72	118	81	61	171	173	404	63	810	810	151	83	75	600	120	110	117	67	53	63	53	13	114	15	134	88	66	85	74	25	47	80	70	34	23	51	43	11	32	39	87	29	24	39	99	67	50	18	112	120	53	61	99	54	55	47	40	69	34	37	92	65	33	46	7	36	69	76	104	98	60	58	16	63	102	75	63	85	27	49	36	50	191	168	15	142	9	22	23	107	239	504	480	107	333	398	91	92	50	48	81	64	20	0	115	46	3	72	96	100	49	41	46	171	66	68	100	26	250	39	43	42	57	89	40	62	42	37	58	60	68	39	35	30	17	34	85	45	57	55	80	62	26	45	39	36	54	47	56	8	61	45	17	40	98	120	179	77
CTD-3088G3.8	12	17	7	16	15	17	12	10	16	7	11	11	5	16	7	41	20	2	4	10	11	69	60	48	24	26	6	17	7	30	106	87	141	0	32	6	44	29	1	11	19	16	6	46	54	36	30	14	119	73	5	1	1	24	24	1	14	36	54	0	12	13	4	0	0	109	89	56	51	65	26	33	21	15	26	17	17	11	11	13	6	8	17	36	16	14	13	40	82	87	16	131	95	88	26	8	3	6	30	21	25	18	95	88	33	23	230	9	14	16	13	15	39	9	3	7	19	16	10	21	103	18	21	6	24	71	94	266	336	20	5	18	0	0	0	1	2	1	1	1	3	1	6	2	8	2	5	15	4	4	1	4	8	7	4	3	4	5	7	5	3	4	5	1	1	1	4	1	1	1	1	8	0	1	4	0	0	2	2	2	2	7	6	2	2	1	1	0	2	8	7	10	4	5	6	16	1	9	12	18	20	15	13	0	7	7	2	2	7	171	73	45	178	64	81	111	72	102	83	140	92	110	108	106	74	98	153	79	57	99	195	100	112	85	82	108	99	109	129	114	85	100	110	95	96	99	132	120	120	124	106	144	88	101	118	113	115	114	85	93	115	95	84	75	66	76	89	71	65	89	114	87	95	63	70	98	54	74	63	64	84	65	49	51	70	15	20	29	33	65	90	98	153	66	47	74	87	59	65	33	60	66	67	76	75	71	48	35	19	50	88	53	86	62	55	68	68	51	82	77	90	94	88	88	93	99	111	98	107	103	117	125	109	119	93	71	72	86	68	82	93	126	96	128	80	85	95	106	97	108	159	101	109	110	112	104	113	111	154	64	175	74	85	67	55	48	43	82	74	77	13	59	33	68	60	157	80	94	106	72	183	129	77	94	76	183	86	34	77	74	73	613	71	88	423	11	541	150	53	66	81	92	54	73	73	75	83	63	98	29	49	52	79	67	139	79	82	102	113	83	99	118	78	102	91	92	115	98	73	83	81	77	142	97	57	72	100	47	110	76	59	100	83	105	289	23	81	111	113	102	88	60	130	113	73	120	174	84	123	110	74	112	127	64	85	80	85	202	97	44	88	81	97	122	107	123	131	72	86	97	110	119	68	80	72	63	50	78	101	96	64	90	105	93	206	29	70	72	266	147	69	60	91	84	114	102	123	119	147	115	133	126	112	106	71	81	84	68	71	110	81	59	59	143	101	82	61	65	99	76	87	107	93	75	111	101	129	18	18	315	19	216	209	129	14	260	25	360	61	186	95	58	105	38	115	122	87	117	178	104	112	98	53	122	95	54	56	39	72	34	33	35	68	67	197	143	160	121	137	108	52	55	38	55	57	56	115	127	111	75	119	160	77	84	82	99	120	60	51	101	85	57	56	47	56	70	52	38	87	152	148	43	66	183	140	106	120	89	95	64	84	102	78	27	26	42	93	69	93	85	50	76	68	63	73	80	72	66	23	139	270	270	62	60	131	2	46	85	63	203	49	226	67	98	42	120	57	14	197	150	55	158	130	35	355	16	37	155	82	97	277	103	236	61	66	56	59	97	100	100	134	107	32	16	275	90	104	37	91	225	169	76	290	79	124	155	96	88	68	92	92	237	67	151	108	190	63	102	111	103	152	118	146	129	215	100	377	127	22	164	163	155	109	229	284	481	334	495	70	86	79	152	96	89	93	183	182	119	171	163	98	116	92	104	66	81	190	93	200	218	1451	53	143	162	112	44	107	1170	88	64	119	100	333	66	90	212	144	149	252	79	222	5	15	18	18	11	15	70	83	57	5	14	1	3	5	7	12	5	4	5
LITAF	1252	1189	1257	1325	1317	1288	1130	1338	1533	1081	1055	417	387	1307	1545	410	458	935	1018	1194	1310	779	761	747	1790	1752	968	1312	1342	326	2050	1095	848	1981	692	700	435	628	797	2425	1372	2087	1156	1402	1391	76	236	211	496	2866	3095	50	14	179	1399	256	638	193	378	46	13	39	38	19	29	98	53	67	30	69	328	346	339	390	412	372	362	404	387	153	439	640	747	689	291	278	244	554	254	261	141	2235	1802	1743	87	302	290	284	188	177	1618	1497	1802	1743	17	10	1616	6659	5026	1593	305	795	6745	7480	3307	7958	294	3856	944	88	2800	6563	10126	4402	8089	3887	3181	24851	21371	411	5762	13	62	70	27	481	490	583	529	567	484	518	494	248	629	262	607	615	539	519	528	588	585	560	618	624	653	276	280	272	748	684	713	172	78	147	223	67	118	141	142	86	213	157	166	46	48	187	301	158	430	182	334	203	258	196	158	660	149	221	449	1074	1527	2868	3291	3472	2747	3050	3221	3589	1463	2609	1609	46	139	596	487	267	650	5116	3882	3480	5824	5814	4042	4304	5277	3255	3473	3359	6027	5687	5577	5403	6775	5742	5803	3612	4225	4369	4015	6906	6877	7549	7946	6904	7302	7670	7889	7755	7236	6431	6395	6239	6472	6538	6440	6538	6473	6445	6403	6235	5972	5915	6135	6907	5907	8519	8124	6706	6742	7003	7080	4107	4663	4713	4809	4068	4383	5284	5188	5113	4926	4424	5527	5362	5209	5391	4924	5402	5385	5554	5246	5146	5080	2884	4523	6680	6719	5523	6857	5937	6138	6322	6427	6579	5918	6120	5444	5985	5453	5915	3966	4056	4256	4458	6164	7117	4642	6528	8820	8207	8546	7842	8593	8228	8397	8079	4443	4109	4460	5388	4462	5083	4456	4972	5711	5248	5646	5432	5478	5292	5511	6002	8783	7763	7600	8465	10680	9974	10380	10240	13216	14963	10178	10447	5236	5117	4217	4796	5103	4733	5105	5185	5987	5792	5674	5999	18679	2548	18589	4482	4888	3819	12869	3247	9192	5254	5504	13121	14361	4511	3191	5950	12659	19529	4429	5760	5558	5141	15976	14712	3027	5029	4082	18907	27125	3150	5178	5406	3823	18859	2669	5168	20940	1794	21176	25288	2294	4698	6166	5637	8002	10599	2569	4333	5039	3317	14531	7232	2640	4154	4954	3370	11920	8393	2525	5446	8106	4682	14139	21667	2821	6115	8034	5184	9803	13167	2366	4549	5179	3460	13063	17718	2611	4401	6540	3773	15123	18726	2790	4910	6270	4849	17054	7178	2408	4620	5727	16207	17129	2770	5706	6584	3469	14498	19900	2813	5629	5942	12450	4946	16760	1973	3969	5071	4441	24218	26295	2226	4506	5230	4325	6989	6497	7428	6189	6966	4330	6460	7320	6427	6148	6663	6106	6704	5308	6584	6264	6443	4682	6869	3775	3779	4525	3420	4361	4778	5254	5268	5121	9574	4521	3596	4196	3483	4505	3551	4650	3201	4859	3362	4979	3495	4312	4232	3691	4236	3585	3327	4321	3825	3551	4031	4039	3251	2637	3243	3643	3147	4159	5143	5956	4909	3822	1472	1689	4839	4897	3304	4886	4255	5122	4758	5420	4240	5370	5034	5335	4049	3578	4715	3870	5503	2820	5263	3770	4625	6320	6218	4007	3614	4236	8803	3541	4209	3129	2357	4212	4254	4204	4481	4326	4375	4476	4672	4982	4899	3885	5662	4810	3889	4125	4599	5203	4139	6087	5547	5446	3657	6415	5398	3932	5059	4571	4847	8377	4809	3651	3042	3595	4007	4745	4143	3864	3620	4260	4784	5573	3991	5312	7748	4357	3784	4071	4077	3389	3758	4464	4672	4905	6899	4358	5897	5902	4381	7010	1548	2878	4972	2421	5083	1458	6260	2714	3647	5985	2741	4490	4054	3510	3511	7723	5205	6187	964	2187	4888	4320	6237	14316	16566	15009	7001	9530	7958	7328	4660	16584	26910	11385	37988	23219	11465	27558	10678	5419	13746	13068	10033	8428	9124	21199	8987	6778	14021	16537	10677	9589	8177	12601	23560	11589	16405	17966	13221	11677	10435	10332	26784	12854	18150	16154	11640	19988	11465	19007	9870	14863	11638	17748	9457	14709	9522	16158	11575	17432	9513	15193	10989	19678	11683	19355	11284	19884	9307	27119	13108	14326	23360	12531	7865	9581	19904	17335	29022	26092	28210	10900	11525	23193	22911	10876	19548	9058	12327	6146	9945	10642	11671	12991	16661	26423	10781	14116	19983	20965	13059	19626	32865	46386	5463	16857	26830	24442	18487	9798	27413	8056	7018	15346	8976	16266	14969	7746	13823	11503	15877	17832	16107	13636	1880	1955	1943	2056	2168	2195	4272	4243	4227	2028	1913	1623	1989	1893	1841	2151	2164	2698	2295
SNN	757	716	834	694	666	655	819	616	585	746	580	876	720	550	545	369	745	961	941	954	616	688	726	831	801	854	829	961	1137	754	1185	1107	1453	2118	977	1182	1440	2172	1563	1970	1468	2172	2489	1623	2169	895	1153	816	644	1373	1423	1334	1764	1085	1327	975	1041	810	1492	2557	3039	3341	1489	1456	1737	2987	3451	2899	1631	1650	731	666	723	1099	1275	1121	1038	1079	1109	975	2179	2000	961	859	1789	1617	1273	1627	2392	2346	685	2392	2205	2111	1595	1037	1048	1043	1429	1491	1633	1357	2205	2111	1507	1511	1036	777	322	605	802	771	1646	398	864	495	1549	236	1277	2772	1492	657	728	869	594	1301	676	4269	2185	1485	624	1864	0	14	0	1062	1055	1206	1232	1191	1203	1140	1152	473	1081	423	1021	1023	1085	1011	1049	1274	1289	1369	1371	1421	1417	630	581	602	1191	1304	1245	774	785	895	779	773	882	764	757	650	714	748	590	604	512	1016	1188	1112	1125	1009	1128	1100	1039	972	1046	1977	913	989	1620	592	700	1495	2212	1117	1376	1910	1039	849	736	1434	879	520	463	831	1472	834	1231	1624	1212	1176	1530	1832	1536	1327	2078	1287	928	1423	1587	1652	1597	1384	1123	1282	1340	1274	1406	1815	871	1410	1470	1388	1704	1307	1389	1501	1423	1477	1477	1577	1669	1635	1479	1634	1634	1636	1561	1690	1601	1637	1329	1672	1442	1433	1240	1184	1109	1670	1541	1501	1642	1290	1614	1221	1425	1385	1254	1322	1261	1228	1476	1222	1633	1633	1772	1695	1620	1603	1815	1566	1652	1746	1650	1206	1827	1751	1991	1503	1727	1467	1238	1633	2128	1820	1629	1987	1470	1776	1623	1851	1186	1222	1220	1326	4955	5407	5550	4897	4046	4396	4308	4257	3464	3677	3257	3323	1952	995	1526	1744	2162	1563	1573	1565	936	824	853	825	1421	1484	1459	1563	4682	4183	3865	4711	2846	3025	2482	2698	2789	2647	2460	2473	1709	1184	1463	1196	1114	1131	1026	1071	864	868	1029	960	3900	974	4371	1163	1916	1053	3676	1548	2709	994	1394	3513	4442	1167	1213	1643	4401	4681	1339	2109	1358	1051	4632	5121	1139	2531	1514	3666	3565	1289	777	463	690	2749	1242	846	2292	1900	3777	3109	1492	937	1386	1911	3681	3428	1129	794	1208	924	2905	4611	1123	792	1156	684	3825	4610	1281	1838	3954	1552	4773	5760	1409	2064	3674	1982	3163	3949	1077	1376	1618	1649	3790	5019	1473	1393	2279	1512	4694	4294	1631	1197	1399	1280	4225	4496	1253	1160	1254	4341	3792	1199	1847	2549	994	3799	3593	875	1776	2518	4018	1356	5101	828	1318	2100	836	3760	4130	1178	1420	1686	725	2903	2683	3755	2651	3004	2262	2018	2396	2380	2563	3074	3164	2869	2365	2401	2377	3189	2036	3070	691	948	1452	3458	857	587	1384	2472	1492	860	1372	1798	1427	1948	1269	1968	1321	1753	1537	1855	1212	1976	2705	2052	1554	1032	1346	1148	1517	1315	1170	1203	1250	1630	1596	1536	1393	1402	1471	1570	1470	1613	1856	1907	1806	1475	1444	1426	1367	1426	1407	1703	1630	1366	1270	1630	1628	2577	2279	1999	918	1702	1190	1773	843	1380	1352	1030	1313	929	1624	2013	1606	838	1366	741	2029	2281	2263	1909	1905	1515	957	930	929	1690	1176	921	1245	1317	1023	1292	890	1114	1688	1983	1711	1286	2132	1230	1540	1154	1400	1294	1424	1697	1874	1201	1254	3102	1411	1813	1266	1284	1583	1032	1725	1414	1193	1606	1479	1163	2291	2062	1419	1499	1307	1678	1442	1617	1472	1321	1393	1643	901	1021	1366	930	1784	1921	1409	1423	1737	1554	1141	1266	502	2258	540	540	2291	2503	1090	749	984	1441	1457	1895	4244	6092	3019	1430	2783	1136	2203	1131	6141	12353	1912	8474	11179	3896	12680	4975	667	2968	3144	1938	6458	2157	1406	2136	4051	3782	4134	5333	3979	4028	6050	4162	3679	4843	2378	4164	5312	4636	4522	5336	2262	4274	2628	4775	2983	4066	2792	3642	3015	3266	3801	4123	3532	3724	3705	5274	3576	4965	4096	4156	2356	4105	2804	3660	5725	3604	3703	7298	3195	5276	3379	4399	715	1649	2508	2759	2310	2568	3681	3647	3156	3314	3812	2369	3948	3580	5386	5012	7475	5898	5984	2555	2407	2697	3808	4082	2996	4342	3675	2424	3454	3519	2729	3576	4521	4277	4106	3005	4142	3781	2349	4553	2875	5906	4081	7688	9799	5640	3951	2635	4411	399	492	468	449	399	413	415	473	463	315	432	287	264	284	298	481	633	529	478
TXNDC11	579	592	652	630	589	559	625	591	595	921	592	576	674	813	857	676	573	530	560	588	554	660	664	632	533	538	621	818	888	605	842	608	563	1275	1023	1200	1175	1397	1107	1354	1171	1350	1374	1544	1325	1032	1103	1032	1188	858	1121	1208	1694	1137	1211	1651	1089	690	1149	929	854	894	1014	1024	957	965	929	1024	852	994	1188	1172	1234	1207	1153	1182	1251	1230	1155	1253	1362	1369	1002	781	2156	1400	784	1824	1019	1007	1004	1346	1085	1083	1505	1142	1184	1188	980	956	1219	1378	1085	1083	1026	964	1904	1369	1661	2050	1605	1950	1671	1719	1744	973	1023	1113	1468	816	1589	1088	2049	1288	1519	2357	1856	1949	2501	1684	1331	1129	1711	2100	2036	1088	1124	1172	1181	1185	1153	1204	1156	1298	1643	1318	1575	1573	1248	1212	1207	1338	1381	1312	1243	1252	1271	1336	1246	1227	1397	1394	1440	1339	1428	1239	1167	1321	1280	1256	1014	1185	1397	1136	1158	941	929	1422	1231	1443	1445	1231	1199	1328	1224	1279	1375	1205	1168	1183	1191	1512	1323	1283	1403	1431	1359	1219	1554	1440	1282	1430	1490	1788	1621	1753	1029	1183	1790	1581	1572	1233	1593	1718	1473	1335	1390	1808	1986	1142	1500	1480	1395	1390	1531	1430	1507	1320	1610	1295	1792	2917	2685	2980	3097	3045	4146	4398	4707	4119	3432	2614	2445	2332	2497	2328	2404	2822	2728	2466	2188	2071	1981	1795	1896	1856	2399	4395	3835	2373	2281	2233	2317	1568	1799	1651	1789	1617	2349	2887	2834	2840	2491	1997	1321	1407	1350	1311	1467	1391	1784	1716	1542	1303	1351	1592	1567	3876	1237	1086	1771	1439	1432	1748	1680	1772	1576	1665	1784	1558	1722	1700	1316	1433	1507	1772	1761	1566	1889	1645	1875	1865	1899	1938	2403	1757	1862	1818	1485	1640	1658	1468	1535	1419	1541	1602	1791	1739	1820	1650	1312	1323	1642	1551	1925	1776	1731	1931	1845	1699	1757	1927	1665	1736	1599	1696	1578	1566	1519	1677	1542	1506	1488	1525	1802	1795	1662	1904	1673	930	1661	2005	1824	1318	2419	1529	1919	1748	1738	2388	2552	1787	1650	1692	2290	1878	1324	1604	1537	1499	1959	1812	986	1841	1709	1400	1610	1071	1728	1823	1383	1813	1264	1889	1753	2192	1421	1583	1114	1832	1735	1579	2008	2389	1028	1630	1907	1379	1351	1915	1151	1739	1701	1370	1712	2365	1131	1961	1800	1605	2300	2303	1036	1961	2023	1917	1786	1925	1149	1805	2136	1515	2129	2274	1025	2055	2642	1723	2169	1748	1264	1743	1930	1666	1713	1945	1102	1786	2074	1507	1934	913	1693	1509	1499	2044	2464	1227	1714	1848	1388	2065	2518	1131	2052	2176	1487	1660	2169	1196	2297	2483	2105	1565	1864	1684	1613	2143	1425	2189	1967	1699	2055	2379	1958	2134	2258	2057	1890	1674	2359	1670	1412	1374	1528	2469	1212	1428	1625	1441	1945	1104	1850	2043	1690	1670	1780	1772	1684	1792	1699	1854	1730	1935	1704	1511	1703	2073	1649	1424	2215	1787	1551	1710	1399	2210	2139	2137	1750	1777	1701	1686	1665	1732	2313	2742	2726	1459	1390	1640	1853	1639	1721	1694	1624	1832	1913	1855	2214	1825	1751	1565	1957	2126	1829	2239	1953	1888	1859	1830	1991	1837	1713	1833	1373	2144	1886	2151	1652	1669	1648	1558	1642	1609	1801	1753	1633	1570	1244	747	2367	2755	2182	2554	2195	2351	1108	971	1054	1898	1151	1689	1449	1821	1692	1736	2402	2030	1281	1895	1151	3094	1389	2921	1591	1468	1646	1663	2030	4809	1637	1322	1142	1017	1169	1239	1035	1177	1591	1878	1677	1920	1725	1142	1129	1045	1742	993	1676	1846	1435	1686	939	1610	1856	1994	1801	1484	1343	1697	540	540	1688	1609	1208	2523	1197	1709	1746	2275	2179	2795	1906	1809	2314	2296	1902	2149	1675	1918	1750	2493	2146	2091	2626	2087	1794	2456	2389	1803	1728	1452	1602	1829	1537	2417	1831	1739	2095	2213	1835	1828	1814	2092	1833	1790	2084	2110	1843	1952	1953	1821	1876	1786	1676	2350	1509	1510	1912	2212	2011	2194	1809	1791	1838	2158	1497	1471	2017	1952	1643	1935	2066	2196	1644	1878	1531	2665	1581	1832	1875	2029	1911	2409	1776	1930	2072	1947	1384	1652	2046	1792	1427	2101	1540	1948	3319	2082	2227	2161	2652	2310	1689	2296	1848	1828	3054	1604	2220	3160	3456	740	2077	2030	2292	2375	1854	2137	1584	1485	1486	2005	2068	2031	1604	1788	1863	1491	1586	2590	1145	1330	1322	1366	1473	1467	1405	1405	1454	1372	1352	1424	1682	1547	1417	1313	2062	2155	1548	1297
RP11-490O6.2	8	11	12	6	10	10	9	12	7	51	27	13	51	6	20	6	6	6	9	13	4	8	10	5	17	14	30	49	32	33	33	34	20	46	10	50	1	3	9	2	28	68	50	34	5	3	23	1	1	23	9	3	5	5	13	21	4	10	3	13	9	10	8	10	5	2	10	6	1	8	29	30	35	35	38	36	40	44	38	25	27	41	25	19	46	19	12	113	71	55	2	35	23	20	9	18	15	15	30	18	54	68	23	20	35	9	137	64	117	88	139	95	59	55	100	35	16	39	30	7	130	58	68	6	95	68	103	51	134	22	47	32	47	14	14	51	40	46	63	28	67	59	46	57	56	73	66	47	74	67	54	83	70	88	48	67	75	70	67	71	63	55	60	33	77	46	27	105	42	41	73	52	47	79	26	65	37	43	30	66	49	49	56	56	45	64	83	66	75	95	71	97	113	50	83	70	56	83	68	49	49	53	65	311	160	7	56	64	99	203	26	129	48	61	339	24	27	228	341	160	32	21	15	22	23	30	21	71	28	67	102	137	136	132	136	116	201	216	173	154	165	113	73	91	75	112	96	81	86	100	79	69	104	77	140	118	131	164	82	106	150	95	134	74	90	75	42	53	101	109	96	104	77	44	74	55	32	26	32	55	56	38	38	55	46	89	79	195	130	92	71	53	64	49	46	60	49	55	72	41	62	58	49	94	70	66	98	69	75	63	86	54	73	53	88	143	72	95	86	55	72	67	80	61	84	64	135	94	93	76	100	112	89	111	116	92	119	110	101	79	108	104	86	113	119	90	129	101	120	146	133	122	141	112	132	156	162	136	59	50	69	127	89	93	112	76	98	112	91	71	107	96	93	89	86	81	61	80	117	100	46	85	64	53	133	38	69	33	87	75	64	68	108	137	47	128	57	66	63	150	92	92	82	92	62	96	91	70	70	82	71	125	51	49	114	86	78	126	96	58	118	80	61	153	119	95	90	92	75	137	111	100	117	92	54	141	135	73	98	90	68	97	111	97	64	77	57	110	102	93	73	23	101	96	88	41	68	46	76	111	52	76	91	52	99	66	59	99	71	44	139	84	93	24	29	10	20	20	32	27	27	32	30	24	18	28	40	22	24	22	47	28	63	51	179	374	54	6	81	86	169	113	152	106	88	73	117	107	122	111	109	114	78	105	52	62	62	111	85	116	111	115	111	91	116	89	84	94	73	81	71	72	74	72	162	201	189	83	86	96	121	74	53	41	36	92	88	122	133	101	95	116	37	128	38	36	50	45	86	136	167	133	81	37	56	149	108	191	67	70	71	62	68	61	79	76	79	97	93	45	167	37	159	137	118	47	30	17	34	104	23	55	42	59	74	84	88	59	7	424	106	52	90	97	53	61	65	56	130	121	84	94	48	118	107	78	71	80	53	93	79	75	70	78	77	66	89	73	80	113	118	77	59	66	70	77	133	91	18	129	270	270	121	114	49	106	31	75	69	111	76	175	198	204	12	175	154	168	109	54	69	369	38	125	43	29	79	140	137	126	225	88	106	90	133	109	57	41	86	91	57	69	98	106	114	50	43	153	32	102	58	130	65	102	70	98	89	57	139	84	123	76	74	61	101	95	105	43	86	85	97	120	98	116	127	100	70	89	46	57	65	71	49	66	42	53	56	93	46	62	36	59	55	43	84	141	264	85	92	101	119	89	78	102	74	86	109	82	81	105	133	70	122	111	86	88	93	92	71	88	62	88	103	82	92	86	127	78	120	150	69	67	49	60	91	60	76	68	46	55	63	55	64	110	61	57	89	85	69	54
ZC3H7A	1871	1937	1933	1765	1844	1886	1928	1841	1800	1297	1402	1554	1268	1675	1502	1237	1356	1798	1651	1939	1854	2111	2185	2122	1698	1774	1872	2049	1818	1394	1133	2411	2340	1814	1237	1579	1956	2096	2393	2467	1498	1763	1724	2017	1848	1966	1641	2022	1974	1956	2006	2530	2323	1906	2289	2259	1883	1808	1672	2373	2317	2653	2112	2073	2045	2344	2572	2740	1953	2413	2027	2017	2060	2118	2020	2148	2073	2040	2045	2023	2249	2315	2121	1750	2294	2153	1793	2191	2042	2030	1817	1690	1678	1688	2043	2125	2178	2111	1884	1914	1799	2067	1678	1688	1831	1785	1839	1902	1628	1880	2357	2469	2051	1694	1730	1155	2071	1553	2126	1892	2201	1422	2854	944	2513	2058	2696	1475	2282	2254	2184	1683	6003	7329	6080	1285	1351	1338	1349	1364	1403	1490	1476	909	1283	883	1253	1299	1427	1440	1433	1461	1448	1416	1568	1487	1578	1148	1084	1102	1425	1370	1333	1460	2094	1910	2042	1723	1299	1276	1222	1031	2120	1659	1309	1278	1301	956	999	1127	1362	1065	978	1133	1023	1223	1419	1249	1342	1370	1227	1309	1091	1442	1228	1092	1301	1231	1105	1188	1482	1261	1208	1413	1280	865	1039	1873	805	1830	1637	2099	2031	1421	2238	1636	2129	2326	2416	2029	1759	1714	1751	2010	1780	1873	1989	1766	1968	1443	2787	1789	2023	1887	1772	1890	1807	1835	1780	2008	1877	1862	1735	1887	1631	1854	1872	1921	1804	1744	1741	1848	1767	1792	1771	1787	1847	1725	1815	1620	1876	1819	1893	2072	1883	1910	2031	2021	1835	1735	1770	1853	1981	2076	1982	2156	1825	1964	2084	1948	2010	1966	1964	1860	1968	2704	2370	1986	1908	1866	2715	2526	3306	2183	2005	1984	1779	1924	1851	2275	2011	2042	2231	2180	2179	2076	2012	2038	2162	1988	2095	2144	2138	2230	1374	1558	1689	1323	2156	2089	2116	1998	2108	1959	2012	1988	1829	1887	1891	1805	2215	2234	2184	2279	1980	2034	2229	2252	2215	2252	2189	2096	1737	2119	1958	1831	2043	2049	2044	1992	1934	2014	1957	1829	1771	1786	1682	1741	2075	1831	1920	1973	1661	1649	1886	2424	2144	1913	1900	2372	1955	1886	2203	1694	1760	2262	1950	1829	2041	2039	2119	2162	1841	1756	1870	1945	1966	2212	1953	1655	1763	1696	2078	1887	1833	2169	1558	1763	1895	1933	1727	1881	2128	1754	1794	2028	1966	2143	1952	2122	1822	2014	1974	1903	1726	1961	2012	2142	1978	1877	2112	2670	2036	2279	1983	2153	1995	1959	1966	1930	1781	1703	1978	2257	2107	2178	2195	2127	1880	2049	1995	1938	1848	1665	2205	2229	2043	2046	1989	2133	2213	1922	1999	1735	1890	2509	2088	1858	1988	1693	2806	1981	2186	1959	1914	1781	1725	2222	1935	2049	1850	1842	2029	1827	2582	1942	2094	2026	1923	2192	2295	2397	2453	2482	2328	2265	2083	2217	2059	1918	2150	1809	1778	1724	1531	2392	1605	1954	2430	2375	2292	2498	2133	2062	2016	2293	1985	2269	1927	2175	2024	2199	2031	2202	2081	2548	3303	2430	3119	3354	2200	2988	3562	2059	3634	1880	1817	1951	1667	1651	1717	1657	1656	1665	2342	2694	2584	1531	1470	1961	2179	1843	2087	1732	1522	2549	2330	2935	1879	1292	1277	1577	2046	2746	1418	1603	2071	2290	1460	1670	1896	1963	2368	1195	2408	1941	2271	2253	1792	1815	1769	2031	2078	2126	2051	2031	2040	1804	1943	1268	2367	2108	2132	2225	1647	2211	1831	1819	1893	1771	1804	1771	1730	2102	1901	1826	2097	1983	976	2254	3290	1433	1902	2382	2918	2373	2327	1655	2238	1910	1724	1729	2244	1704	2234	2377	1832	2004	2020	1974	1966	1828	1956	1994	1857	1844	2349	1706	2032	2124	2138	2279	1742	2636	2238	2081	2190	2067	1632	2064	1080	1080	2602	1725	2027	1425	1927	1964	1835	1848	1939	2939	2086	2128	1434	2063	1915	1989	2211	2410	2045	2462	2214	2116	3011	2194	1819	1807	2341	1964	1830	1932	1864	1861	1580	2707	1947	1826	1731	1892	1904	2045	1937	2138	2125	1815	2071	2218	1938	2045	1812	2223	2025	1858	1549	2057	1761	1745	1526	1759	1745	2078	1794	1752	2400	2396	2403	1949	2301	1764	2287	2308	2365	2246	2726	1847	2069	2647	1621	2114	1851	2269	1760	1854	1629	2171	2154	1934	2251	1978	1984	2029	2196	2093	2810	1575	2044	1639	1587	1537	1863	2036	2028	1361	1972	1787	1757	1678	2080	1059	1567	2492	2150	2045	1692	1943	2157	2031	1962	2008	1903	1766	2081	1903	1970	2180	2178	1820	1678	1643	1945	1652	1687	1529	1668	1668	1665	1913	2028	1988	1103	1235	1193	1194	1295	1151	1812	1696	1614	1169
RSL1D1	3410	3147	3426	3138	3253	3323	3513	3684	3670	3866	4639	4755	5193	4927	4760	5537	5585	4304	4482	4507	5388	3246	3487	3301	3331	3342	3152	3660	4485	3842	8431	5066	4904	3435	3599	2856	3090	3477	3136	3263	3240	2496	3088	2945	2640	2892	2984	2693	2454	3171	3593	3380	3416	2834	3185	3502	3297	3309	3067	3085	2716	3020	3109	3233	3094	3833	3944	3503	3780	3379	2985	3053	2988	3150	3340	3120	3146	3159	3178	2846	3300	3072	2229	2546	3731	3094	2863	3474	2230	2342	3455	3644	4004	4019	3430	2464	2407	2408	2834	2958	3063	3153	4004	4019	3391	3244	4191	2747	2478	1658	2654	2451	3777	2489	2507	2601	2833	2306	2464	3608	4295	2572	2159	3915	2173	4021	1788	2041	866	3038	2608	2875	10638	12293	9690	4245	4220	4119	4148	4400	4069	4126	4025	4215	5816	4169	5608	5498	4159	4301	4392	3981	3997	4128	3788	3839	3800	5297	5298	5196	4806	5214	5103	5475	6645	5689	5686	6455	6328	5243	6236	4958	5099	5623	4815	6075	5226	3534	3767	3797	3816	3604	3688	3807	4046	5641	5478	4605	5635	5334	4616	4708	4978	4170	4124	4194	4772	4331	4396	4540	4072	4224	4903	4000	4697	3968	4642	3797	5021	3901	3986	2195	2867	3999	4201	3003	2916	5219	4765	3990	3747	3626	4015	3331	3517	3065	4209	3813	3964	3547	4515	4212	4217	4283	4431	4185	4188	4292	4179	4496	4198	3941	4212	4078	4272	4025	4179	4325	4208	4233	4172	4113	4696	4382	4426	4618	4183	3758	4226	4526	4087	4509	4338	4482	5033	4873	4910	5090	4555	4594	4681	4724	4801	4728	4538	4417	4558	4746	4495	4766	4555	4343	4620	4649	4315	3745	4898	4491	5363	4630	3858	3871	4228	4091	3881	3653	3602	3805	3444	3907	3562	3718	4348	4263	4252	4056	1776	1708	1695	1685	2871	2753	2840	2878	3952	4948	1541	4204	4293	4422	4535	4268	4109	4391	4176	4277	4417	4395	4710	4381	4135	3982	4076	4147	1575	1626	1609	1657	2484	2449	2810	2735	179	392	1514	1073	4556	3977	4468	4669	4049	3801	4185	4255	4451	4477	4719	4623	1219	3507	2099	4615	4627	3655	3415	4246	2133	4790	4414	3828	1775	4363	3813	4326	2062	2098	3845	4078	4519	3951	2854	2385	4429	4835	4505	1321	2344	4024	4491	3560	3769	2411	3901	5487	2300	3411	1501	2524	3757	4850	3715	3845	2226	759	3181	4234	4249	3502	799	2040	3443	4093	4070	3697	2598	1973	3483	4281	4410	3559	1728	2104	3553	4449	4050	4252	4430	1862	3157	4278	3811	3485	18400	2388	3880	4687	4740	4255	7838	1840	2821	3365	3289	4181	805	1854	3458	4016	4246	1421	2454	3087	4179	4439	3814	2049	2126	3982	4470	4226	2741	4217	1905	3965	4916	4553	3306	2051	1704	3415	3776	4003	3383	3474	3335	3311	3623	3476	3319	3409	3685	3302	3170	3319	3475	3233	3003	3360	3314	3212	3279	3201	3549	4035	4175	2465	4371	3653	3164	3806	4602	4234	2860	2729	2730	2761	2617	2603	2887	2591	2971	2611	2721	2506	3084	3037	3250	3052	3152	3254	2942	3271	3318	3176	2956	4306	4105	4218	4341	4065	4030	4487	4230	4304	4530	4682	4774	4512	5018	3773	3599	2622	3332	5941	4997	3661	3871	2742	5296	4753	5123	4398	3621	4949	3876	3516	3505	3409	3449	5144	5258	4334	5338	3008	3167	5195	4021	4014	4043	4109	4090	3705	3758	3546	3847	3841	3824	4085	3884	2852	3652	3970	3198	3558	3567	3090	4510	4756	4678	3450	4639	3556	3896	3385	3910	4181	3317	3675	3531	3843	4259	4412	4290	3921	4733	3645	3851	4942	3869	4139	4047	3403	3449	2568	3026	3069	2568	2689	3470	4238	3849	3877	3807	5514	5501	4423	3330	4590	4038	3946	3499	4147	4641	3943	4675	4674	3515	3238	3402	4169	810	810	3422	5035	3244	3276	3600	3755	4116	2411	2100	2574	1728	2163	2232	2413	2012	2078	2306	2620	2202	2239	2642	2119	2858	1737	2028	2014	1906	1970	1555	1974	1938	2220	1835	1888	1784	1982	2365	2635	1916	1710	2070	2029	2274	2195	1776	1998	1867	1772	2112	2049	2224	2182	2434	2147	2280	2840	2434	2273	1783	2360	1838	2058	1866	2136	1811	2034	2007	2164	1610	1799	2034	1934	1908	1843	2002	1757	2805	2074	2464	1987	2509	2104	1832	1692	2012	2061	1862	1905	1722	1664	1750	1695	2637	2255	1890	2199	1742	1583	1630	2264	1930	2146	2703	2316	2104	1917	1942	2005	2188	1728	1641	2642	1895	2744	1661	2161	2584	2531	1670	1885	2441	1652	2496	1865	1733	2886	2387	2602	1667	2690	2616	2664	2418	2509	2465	3057	3060	3096	3360	3303	3440	3224	3316	3122	2449	2326	2651	2357
GSPT1	4091	4187	4130	4174	4349	4295	4300	4624	4483	2835	3831	3780	2979	3119	3133	3127	3113	4095	4247	4641	4725	4037	4163	3672	4476	4480	3780	3550	3255	2840	2280	3261	3831	4859	5258	4447	4839	5820	5410	5738	4731	5351	4647	5176	4367	3615	4320	4359	4102	4186	7875	5990	5787	5391	6656	6304	5414	5047	5008	4899	5773	5427	4371	4415	4323	4808	5099	4876	4867	4667	4590	4665	4594	4802	4789	4667	4677	4697	4691	4093	4586	4420	4097	3577	7456	5760	4747	6058	5116	5092	5051	5555	5260	5268	4090	5354	5284	5433	4858	4758	4622	4511	5260	5268	5472	5230	4124	4252	4124	4004	4101	3851	3143	3835	4488	3628	4248	4532	4688	4892	3331	4529	3701	3977	3670	4443	3247	1885	2046	5119	5352	4467	670335	437568	491224	4291	4521	4389	4345	4527	4135	4474	4266	3840	4118	3879	4033	3994	4041	4029	4057	4030	4067	3903	4018	4115	4173	3813	3712	3724	3957	4002	3817	5682	4806	5830	5076	4811	5894	5313	4619	5678	5795	4765	4727	3864	3737	4468	5080	4724	4912	4886	4841	4396	4531	4062	4060	2821	4155	3887	3518	2593	2526	2389	2621	3003	2602	2418	3208	3265	3027	3420	3288	3931	5363	5523	3963	3216	5606	3070	2928	2886	2500	3485	3750	2655	2630	3470	3347	3541	2776	2738	3014	2640	2729	2635	2627	2691	4117	3223	2967	4039	3885	4243	3977	4199	4308	4390	4402	4177	3992	4492	4615	4677	4521	4648	4609	4357	4383	4385	4259	4388	3385	3565	3470	3769	3758	4253	3619	3564	3517	3658	3756	3473	3527	3334	3396	3428	4066	4023	3830	3830	3438	3388	3869	3772	3870	3363	3311	3518	3780	3746	3625	3679	3583	3100	3167	4556	3939	3233	3056	2943	3050	3110	3476	3326	3322	3113	3047	3238	3132	3187	3352	3355	3348	3496	2679	2404	2684	2480	2154	2279	2224	2296	2391	2482	2477	2646	3105	3069	3210	2893	3126	3046	3064	3001	3082	2937	2992	3060	3440	3492	3570	3365	2557	2542	2503	2422	2422	2519	2495	2243	2193	2421	1948	1767	3366	3068	3172	3077	3289	3246	3191	3069	3133	3220	3092	3137	1792	2371	2126	3225	4258	3658	2878	3143	2160	3166	3345	2596	2247	3016	3179	3563	2845	2615	3368	4060	3262	3507	1659	2485	2715	4420	3054	1879	2452	3553	3483	4882	3797	2634	3349	3018	2047	4524	1092	2672	3162	3220	3674	3126	2440	2974	2687	2923	3482	2984	2626	2765	2929	3096	3304	3071	2227	2125	2609	2907	3343	3015	2171	1845	2535	3201	4365	3132	2102	1878	2370	2784	3876	2865	2514	1613	2236	2934	5156	2947	2490	2088	2763	2697	3679	2826	1304	1761	2443	2677	3659	1623	2221	2325	2902	3402	2694	1899	1923	2758	2739	3455	2507	3867	1835	2406	3115	4470	2221	2382	2105	2322	4329	6699	4150	2744	3423	3391	3224	3801	2754	4146	4315	3526	3981	5087	3862	3527	4140	3879	4022	3345	3722	3111	3269	4272	3692	2143	3635	3000	2481	3416	3891	4097	3143	3410	3027	3274	2960	3053	3021	3242	3041	3161	2969	3013	3384	3124	3030	3636	3198	2795	3867	3272	3258	3186	2774	3992	3884	3906	3473	3519	3523	3258	3199	3200	4096	4236	4564	3645	3803	3471	3182	3750	3392	3306	3223	3131	3196	3759	3193	3835	4241	3107	3246	3172	3143	3220	3183	3224	2853	3344	3668	3590	3531	2955	3759	3504	3625	3535	3245	3308	3296	3030	2923	2891	3337	3280	3171	3675	2670	1002	5364	6072	5424	5098	4841	5298	3049	2988	2565	3170	3232	2916	3489	3088	3366	3246	3393	3680	3333	3205	3174	4475	3569	4112	3800	3839	3515	4273	3302	3345	3440	3330	2712	2517	2759	2973	2482	2502	3162	3723	3270	3661	3145	3344	3345	3212	3245	4257	3605	3807	3131	3021	3664	3013	3241	3353	3498	3743	3985	3254	1080	1080	3094	4069	2956	5171	1856	3300	3469	2465	2291	2307	2528	2878	2323	2697	2343	2247	2040	2089	2806	3610	2156	2197	1898	2219	2612	2116	2506	2006	2173	2405	2763	2271	1981	2340	2306	2440	1897	2038	2405	2291	2267	2273	1865	2044	2698	2697	2358	2697	1907	2717	1970	2219	2339	2427	2077	1890	2201	2675	2215	2362	2469	2087	2500	2670	2138	2173	2171	1923	2390	2186	2592	2216	1525	2363	1975	1515	2840	2100	2216	2166	2796	2950	2483	2199	2753	2877	1561	1628	2785	2564	1626	2997	2547	2870	3196	2245	2055	1828	2010	2249	2533	2253	1950	2415	2399	2230	2384	2069	2253	1904	2646	2708	2540	2213	2243	3045	2085	2041	2710	3039	2401	3454	2108	2542	2413	2106	1959	2196	1823	3962	4037	3879	3731	3859	3783	4168	4120	4059	3172	3174	3177	3476	3615	3515	3754	3829	4823	4886
TNFRSF17	2	2	1	0	1	2	0	3	0	7	2	9	2	5	0	0	0	2	2	2	2	1	2	1	0	0	2	1	1	0	0	3	11	0	1	0	0	0	0	0	0	1	0	0	0	0	0	0	0	0	0	0	0	0	0	0	0	0	0	0	0	0	0	0	0	0	0	0	0	0	1	1	1	1	1	1	1	1	1	0	0	0	0	0	1	0	1	1	0	0	2	0	0	0	17	0	0	0	0	0	1	1	0	0	0	0	39	0	1	1	0	0	15	0	0	0	0	1	2	0	11	0	0	13	1	35	12	8	1	0	2	0	0	0	0	5	4	2	0	3	1	1	0	23	0	24	1	1	1	0	1	3	3	1	1	3	1	7	14	26	0	1	0	12	0	3	8	1	11	9	1	2	0	5	1	4	4	2	6	2	2	2	6	2	2	2	3	1	6	2	4	10	1	5	1	0	1	1	4	0	1	1	0	3	0	5	0	5	7	3	2	34	9	12	17	8	4	15	14	3	18	10	5	4	5	12	4	42	33	109	5	55	58	63	73	64	75	64	48	55	51	39	38	40	39	40	47	42	41	40	32	32	37	39	29	37	47	40	32	38	35	37	35	24	29	26	28	28	47	57	50	45	40	28	21	26	31	28	32	27	37	41	28	26	23	8	17	28	15	11	5	7	19	8	7	7	16	9	8	8	27	53	8	10	15	16	6	0	0	0	0	0	0	0	1	1	1	1	6	6	5	8	12	14	6	52	4	4	4	4	10	10	23	14	0	0	0	1	0	0	0	0	1	1	0	1	10	4	5	5	18	21	17	26	4	4	4	4	1	4	1	9	64	112	0	16	1	23	394	3	5	7	16	30	6	1	25	49	29	95	5	1	12	17	9	1	1	6	8	14	51	0	4	5	0	100	0	0	6	5	110	60	1	1	12	8	12	17	3	1	10	6	9	14	2	1	7	24	11	13	2	1	14	9	13	33	1	2	7	9	15	25	1	2	10	12	22	14	1	1	7	7	11	15	0	1	13	6	11	0	1	9	6	12	10	1	3	10	45	19	3	23	6	13	35	72	13	0	1	6	11	19	19	135	187	102	96	293	66	161	278	239	109	240	55	172	80	127	97	42	83	238	9	7	128	50	6	12	8	100	7	31	19	33	54	24	14	21	14	26	23	28	35	24	3	7	8	16	17	25	72	82	118	13	26	32	31	33	16	16	18	17	19	30	30	43	24	271	9	12	8	82	22	5	6	11	10	271	44	28	25	11	27	42	29	92	59	41	194	56	138	120	22	59	4	13	43	24	25	24	25	45	42	45	10	10	10	46	28	10	36	34	29	12	44	8	22	15	21	31	21	29	25	23	22	21	30	28	14	17	21	112	17	62	24	58	4	30	15	44	27	29	10	3	6	4	7	7	23	22	18	43	23	150	127	241	7	7	15	8	30	10	6	17	8	10	21	37	9	39	0	0	50	16	13	0	4	22	19	2	0	0	2	2	1	1	1	1	0	0	2	2	0	6	0	1	1	0	0	1	4	0	1	0	1	0	0	1	6	0	4	7	0	1	0	0	4	2	1	2	1	1	1	1	9	5	0	0	0	0	0	2	0	0	6	0	5	1	5	2	10	3	7	7	1	0	3	2	2	1	1	1	1	1	1	10	2	2	18	16	7	7	18	6	1	40	0	0	0	9	4	2	0	6	2	0	2	0	0	20	24	0	2	0	0	3	1	0	0	0	0	0	0	0	0	0	1	0	0	0	5	0	0	0	1	0	2	0	0	0	2	3	0	4	0	1	0	0	0	0
NPIPB2	122	125	96	103	133	141	122	99	114	152	210	168	239	203	167	253	198	72	72	62	108	223	222	191	197	204	177	165	227	232	308	232	257	22	46	52	14	43	6	47	72	69	38	62	32	40	16	43	9	5	14	15	55	27	45	22	47	24	30	38	37	56	76	53	52	69	69	49	50	36	64	55	56	40	57	49	50	48	43	67	65	57	55	66	34	35	39	36	51	42	45	43	43	35	44	56	53	51	42	41	76	59	43	35	68	62	267	51	72	201	33	71	190	9	53	15	45	58	65	31	254	79	122	38	102	425	144	108	158	50	51	40	575	876	828	54	57	52	64	63	53	63	60	45	64	40	53	63	57	61	52	58	56	62	62	65	71	63	65	78	68	70	53	40	83	45	60	25	62	36	28	54	27	59	42	92	70	64	54	87	25	61	39	41	57	35	46	58	33	29	87	80	73	56	80	71	70	54	94	46	39	100	35	31	33	35	54	59	60	152	204	217	263	252	189	224	202	213	156	158	183	216	311	200	230	227	204	277	298	220	285	201	150	174	227	207	225	235	242	215	194	217	219	165	215	207	190	216	206	205	209	225	210	180	255	196	250	273	236	207	232	194	244	238	208	226	200	161	236	220	242	230	195	258	199	183	160	159	210	181	178	132	179	216	175	196	162	337	86	212	192	216	187	182	203	182	180	227	223	208	191	194	272	279	261	240	217	201	196	184	206	221	255	187	161	160	205	151	289	326	270	198	257	205	202	213	338	313	256	261	226	242	234	247	184	164	178	164	195	167	178	188	147	133	180	127	259	261	279	265	180	196	189	179	309	269	286	236	100	165	172	216	252	223	119	215	152	210	216	189	137	229	223	260	190	173	225	249	264	227	158	131	170	177	177	170	122	179	217	197	155	119	140	229	151	325	156	121	166	226	194	188	113	130	179	169	216	210	182	106	207	180	180	196	107	136	214	233	267	206	136	149	200	284	225	222	112	86	140	167	163	163	93	100	139	155	164	126	137	135	164	185	210	184	193	113	165	256	215	211	152	160	150	148	213	147	158	193	179	188	194	188	158	256	312	270	277	197	109	191	267	272	249	149	142	204	227	149	181	168	155	214	144	191	233	165	108	168	219	147	204	184	214	331	102	424	254	109	221	313	167	206	228	176	206	176	152	160	199	146	200	155	150	175	292	269	244	395	375	227	395	293	324	285	273	190	229	226	189	250	232	151	182	187	131	144	134	150	217	247	202	356	145	170	155	215	173	190	174	178	139	98	252	164	245	359	258	316	368	282	331	338	95	157	213	268	322	361	224	233	213	146	207	176	211	288	216	267	269	316	300	345	254	257	315	285	239	228	305	240	312	184	326	204	205	214	302	191	118	153	305	236	169	94	164	110	132	216	81	593	215	363	100	477	230	165	203	216	218	183	208	156	207	178	184	182	143	149	159	137	264	189	182	163	148	195	126	184	100	250	270	270	104	31	231	36	345	203	200	145	99	145	126	129	216	105	135	146	162	184	129	189	130	151	272	60	85	151	74	174	244	133	113	125	169	141	65	120	121	159	139	98	102	107	292	166	140	98	175	171	235	91	231	142	133	223	167	118	164	246	129	182	138	150	159	219	130	128	116	102	265	195	190	180	246	189	215	196	134	260	74	230	139	188	184	231	210	212	254	301	200	268	320	370	144	195	174	65	127	74	39	178	311	83	221	132	360	201	297	397	239	106	149	195	97	96	211	162	98	84	115	151	166	334	122	205	195	177	141	167	230	51	56	49	47	58	96	54	54	51	151	85	131	91	97	112	59	65	40	92
SNX29	529	508	577	484	505	483	612	558	450	317	336	596	623	647	652	760	805	473	416	507	523	621	634	597	383	338	514	570	724	580	476	494	635	544	690	752	908	736	701	447	602	791	657	878	735	480	718	619	441	536	558	683	465	507	763	753	623	614	589	2261	2673	2561	1321	1498	1640	966	1421	1387	755	781	856	807	814	822	655	710	904	821	835	623	584	647	429	489	966	720	701	590	800	791	934	618	536	511	903	929	942	999	764	644	838	708	536	511	640	714	6077	1281	1452	400	762	528	1069	963	1297	1379	936	1246	468	992	2157	895	822	1757	799	1506	812	2151	1035	620	2411	858	10296	8191	19068	1170	1051	973	983	965	862	916	915	1945	988	2017	1034	1040	905	1028	999	846	860	819	738	780	821	1489	1558	1668	866	1001	831	1614	1350	1289	1404	1379	1218	1262	1304	1221	1403	1160	1092	2250	2189	1828	1706	1855	1663	1692	1616	1723	1517	1067	902	1093	997	921	1152	1208	1706	1047	846	997	844	756	846	967	757	850	749	1217	1070	892	1430	845	910	1268	1073	1791	1317	1639	1310	1331	1658	1138	1306	1091	1964	1585	1804	1416	1489	1474	1565	1339	1494	2526	1438	2026	2087	1931	1994	2169	1973	1872	1892	1884	1888	1585	1614	1627	1711	1599	1517	1557	1519	1544	1560	1640	2382	2201	2150	2325	2193	1884	1832	2140	2117	2168	2108	2415	2522	2510	2517	2562	2490	2413	2424	2363	2468	2484	2203	1983	2094	2172	2146	2201	2073	2210	1949	1924	1950	1737	3133	2119	1462	2607	1484	1698	1363	1400	1676	1447	1635	1970	1691	1053	1587	1590	1688	1644	1711	1456	1084	1121	1006	1068	2093	1946	2069	2029	1275	1344	1113	1411	2140	1963	1993	1636	1938	1703	1657	1790	2026	2087	2102	2154	1537	1498	1532	1417	1017	961	965	1044	1715	1701	1767	1849	1600	1383	1438	1793	1978	1785	1958	2108	1504	1560	1494	1626	1957	1816	2009	1960	1156	1953	1424	2211	1797	1710	1473	1857	1428	2101	1629	1286	1383	1931	1876	1444	1975	1951	1563	1497	2056	1928	1285	1425	1918	1630	1868	1087	1445	1316	2071	1411	1696	1245	1796	2782	1020	2637	962	1170	1437	2959	1450	1411	1891	1192	1866	2046	1794	1888	2364	1628	1819	2101	1543	1944	961	1449	1774	2233	2013	1866	1398	1795	2088	2528	1846	2132	1633	1259	1550	2137	1552	1904	1466	1835	1679	2769	2140	1854	1316	1741	1631	2408	1688	2236	1931	1655	1620	1987	1779	1983	2061	1920	2168	1986	1973	1565	1577	1921	2535	1816	1636	2041	1614	1936	2684	2001	1735	1267	1946	2174	1851	1570	1593	1879	2410	2319	2108	1982	1817	2045	2199	2459	2332	2365	2262	2136	1886	2333	2172	1887	2282	1837	1726	1398	1419	4361	1382	1766	1806	2193	2339	1916	1976	2325	1877	2225	1918	2392	1974	2338	1839	2397	1840	2303	2936	1675	1258	1648	1608	1559	1989	1905	1759	1829	1265	2378	2460	2234	2348	2439	1928	2217	2045	2367	3102	2304	2295	1742	1843	2120	2437	1723	2297	2369	2423	1252	1896	1714	1913	2394	2198	2083	1644	2075	1865	1609	1649	2017	2448	2734	2697	2349	1492	1969	875	4610	2737	5466	2356	2186	2253	3054	2965	3000	1405	1384	1249	2629	2431	1594	1832	2013	1488	2184	1589	1857	2194	2444	2109	1793	2035	1658	1869	1720	1971	2070	1628	1841	1988	2299	1728	1864	2683	1935	1768	1706	2277	1912	1465	1804	1985	1877	2086	2942	1710	1497	2629	1883	1900	1998	1943	1551	1990	2297	2343	1864	3979	2524	1623	2313	4223	1161	1879	2525	1316	1838	1422	6154	1702	2332	1080	1080	2017	1109	1481	3272	2667	1907	2091	1646	1671	1863	1820	1461	1705	1449	1714	1874	1730	1996	1326	1477	1440	1779	1836	1320	881	1318	1137	928	1841	1328	1136	1069	1231	1115	1557	1478	1477	1642	1744	1551	1137	1274	1596	1285	1494	1392	1653	1920	873	1240	1606	1433	1274	1484	1324	1612	1326	1612	1345	1484	1169	1237	1426	1394	1335	1559	1314	1312	2099	2018	1757	1934	1163	1047	996	1767	1582	2088	2218	1595	971	1134	897	3157	2436	1659	1602	1493	1277	1593	1601	1260	1600	2137	1336	1622	1576	1826	1362	1458	877	1378	1147	1508	1312	1578	1441	1765	1926	1177	1869	1874	1505	1620	1660	1392	1334	1209	1711	1271	1161	1325	1273	3086	2577	1915	1643	1001	2301	1883	1721	1925	1599	1570	1600	1842	1814	1862	847	896	985	997	1067	1097	1674	1667	1218	1354
CPPED1	288	277	307	281	328	271	278	444	423	655	415	190	241	609	740	228	224	551	486	621	504	483	472	369	540	394	268	275	752	415	366	436	344	1164	1608	1036	1525	3102	1452	1606	1395	1572	1401	1841	1718	1246	1163	1064	1464	1353	1096	1703	1637	1052	1065	2604	1329	1671	2949	1577	2142	2276	1133	1130	1351	1674	1752	2062	1174	1184	1832	1808	1730	2143	2141	2101	2076	2004	2051	2772	4148	3437	1882	2808	1409	1762	2507	2439	1466	1468	1877	1047	1214	1261	1546	1438	1450	1504	1566	1584	2702	2845	1214	1261	1470	1416	362	249	1501	1976	1169	1963	352	465	730	248	1321	1492	1494	1373	254	518	637	1051	419	453	308	5415	2837	1469	1978	1721	78	167	109	1041	985	1025	1017	1040	1048	1020	956	839	1452	812	1354	1392	930	986	974	1070	1083	1116	944	982	1017	783	817	737	1015	1227	1042	1159	1341	1221	1327	1256	1001	852	844	814	1027	1051	888	1044	509	593	786	721	860	858	811	781	873	1650	1734	948	1775	1675	1132	537	692	808	1197	1063	862	1191	923	504	557	693	621	1111	880	963	899	1341	679	304	314	293	256	290	337	283	434	347	253	269	299	301	183	244	275	394	147	297	331	404	154	276	302	331	312	334	292	275	236	289	374	456	471	488	482	468	460	491	396	432	510	442	463	498	429	396	317	180	231	308	404	347	381	350	445	497	611	406	430	466	363	344	456	374	515	475	532	413	354	442	512	403	464	407	450	405	287	500	567	202	138	206	245	336	318	361	280	265	124	186	195	178	335	250	302	331	6615	6582	6922	6641	5476	5766	5446	5380	3013	3766	3592	2978	364	267	321	213	382	294	143	317	248	238	245	243	410	381	366	339	5858	6272	6336	6161	4934	5539	5331	5273	4548	6129	3824	4269	355	319	258	235	206	259	219	230	269	237	243	187	6073	219	5425	328	358	384	3654	272	5398	294	630	8055	7106	251	434	308	4132	5696	437	381	247	315	6645	5930	253	238	249	2440	4115	581	319	305	391	3550	435	576	1826	768	2879	4848	241	385	405	249	5535	5455	281	257	317	153	8241	6220	274	254	311	182	8125	5494	283	227	194	289	7492	5831	208	295	364	997	5065	5428	293	358	476	438	6145	5773	300	250	301	292	4730	5071	252	287	397	378	6824	5251	265	310	361	6675	5533	186	177	291	228	5995	4845	309	317	333	9993	241	6994	336	319	433	256	6401	5055	370	203	365	293	718	783	977	850	540	811	723	674	876	512	686	762	818	657	615	440	721	640	599	390	347	227	1104	148	238	373	348	412	168	427	348	261	553	255	417	607	426	723	512	426	398	524	267	249	514	422	377	583	516	469	630	295	400	426	331	563	637	477	398	324	405	243	84	100	298	295	334	422	614	686	302	297	235	287	249	314	491	507	407	390	255	764	466	394	338	285	207	320	304	313	392	404	468	594	486	395	370	370	355	362	308	379	325	404	662	501	570	564	527	657	691	595	604	221	221	270	248	230	345	357	415	374	304	333	491	631	876	72	1338	513	566	206	247	328	241	314	469	272	408	346	234	305	221	274	270	298	454	392	499	346	365	364	427	392	228	628	424	290	503	238	374	641	363	524	287	440	324	810	810	1199	637	241	908	161	358	362	5743	5773	4189	4919	6797	5336	6580	5070	5807	4122	3873	6405	7154	5424	4100	4613	6971	6570	4958	8850	6124	8979	6276	5238	5448	3323	11360	5229	4246	4891	5598	5678	6236	3797	4243	4173	3924	5215	6133	5462	5843	5159	5430	4639	4607	5327	3974	5647	5351	4499	4041	5754	3543	5567	3799	5268	3817	5334	4199	4778	3542	5683	3657	4798	3773	4706	5289	4144	5158	4274	5002	4149	4201	5789	3557	4285	7671	3481	5551	6830	6528	8368	9144	6995	8698	4250	3803	6368	4871	8316	7163	7970	4968	3981	5006	5801	5503	4189	4560	4587	5651	6243	3112	3587	3553	2841	8652	5354	4148	4915	4196	4759	2803	4584	3036	4539	4370	3562	5571	5353	5349	3581	170	175	135	160	175	204	1019	1009	990	203	174	187	172	141	187	86	132	50	61
RP11-14K2.1	3	3	3	1	3	4	2	1	1	28	5	3	17	34	33	51	22	1	1	1	0	9	22	24	0	1	11	11	54	3	33	36	7	33	2	2	2	5	28	27	13	4	3	3	2	11	1	5	1	1	27	30	5	11	16	3	37	1	3	3	4	4	2	2	2	14	2	15	6	1	24	16	21	22	18	17	20	17	18	10	23	24	58	57	18	10	19	38	64	58	11	40	28	27	14	1	1	1	19	25	15	14	28	27	43	33	72	26	7	11	26	13	28	3	14	2	14	1	11	6	151	6	2	50	7	37	4	104	2	28	0	13	513	542	746	64	51	50	58	66	69	80	54	104	49	105	50	47	44	27	39	33	41	47	42	38	38	56	49	64	48	32	56	35	74	44	17	59	36	44	39	41	48	56	38	84	22	65	60	49	54	52	48	56	49	24	35	58	41	49	55	102	89	37	66	53	78	56	41	88	36	75	44	4	23	20	163	28	149	58	68	20	28	41	35	40	25	30	30	38	47	41	53	40	35	30	38	42	45	22	51	51	47	40	37	45	34	62	30	46	29	57	56	59	55	39	68	46	52	62	66	56	43	32	63	49	39	45	39	47	39	39	41	58	72	59	52	75	77	72	64	61	53	71	48	69	60	67	56	56	72	59	36	64	69	145	316	71	101	71	41	25	35	25	29	35	41	24	53	27	27	32	16	15	20	29	13	12	16	14	24	11	13	16	10	12	13	23	45	30	52	50	57	47	65	25	35	51	41	28	15	33	29	27	10	16	15	13	8	35	18	10	10	9	12	11	22	38	40	48	84	79	42	33	29	48	42	25	10	27	32	39	15	16	28	31	6	44	39	18	13	57	35	46	50	22	11	41	48	32	42	18	26	52	56	16	25	33	53	37	36	34	17	33	51	19	16	18	28	38	39	26	33	11	43	55	36	79	19	24	34	68	65	30	10	23	36	81	67	73	9	28	38	72	55	43	35	20	43	59	45	47	24	21	43	30	53	24	8	37	46	57	74	19	6	17	32	39	81	29	24	17	34	40	44	6	18	36	51	60	14	36	28	35	63	50	26	7	22	65	63	53	46	71	58	92	72	70	72	83	71	87	58	78	95	85	73	78	79	74	87	62	65	48	44	58	40	52	34	71	12	6	82	57	55	46	79	75	46	36	49	39	44	44	53	52	59	76	50	46	66	53	48	39	53	65	73	70	48	49	51	55	52	46	68	162	89	43	38	10	18	27	36	136	76	115	91	32	65	39	71	138	32	100	24	27	38	30	87	60	41	28	87	127	16	58	31	29	34	34	26	20	35	44	85	55	71	11	12	235	31	15	73	4	4	8	34	44	33	75	43	87	52	79	43	42	44	59	23	37	49	101	57	95	75	34	86	62	51	98	23	65	28	15	52	34	48	46	35	47	45	66	65	45	29	35	39	37	9	4	20	49	44	13	16	25	24	61	12	51	0	0	93	1	13	94	56	41	44	17	21	29	27	19	11	20	24	25	18	32	13	22	16	28	14	17	14	11	6	33	25	24	39	12	18	22	10	3	8	11	11	9	14	15	24	9	8	13	25	20	21	20	25	14	13	27	9	9	17	15	16	17	20	23	19	23	15	20	12	16	12	16	15	12	42	49	21	54	4	19	1	25	5	2	13	9	2	4	19	19	40	38	18	45	9	10	96	19	22	38	112	14	12	24	7	17	13	14	8	14	15	6	10	5	12	23	17	10	9	10	7	25	15	14	9	30	27	39	29	28	7	6	12	17	12	8	19	7	10	8	3	1	1	1	4	8	1	4	1	1
SHISA9	122	135	230	166	74	125	194	43	36	10	43	3	7	40	86	15	14	1	7	11	9	30	35	12	82	40	14	12	58	0	649	695	526	0	6	0	0	8	0	0	6	12	6	6	0	0	0	0	0	0	0	0	0	0	0	11	0	6	10	1	0	0	0	0	0	0	0	0	0	0	0	0	0	0	1	1	1	1	1	0	5	2	1	0	1	8	0	0	0	1	1	1	1	1	0	0	0	0	19	10	1	2	1	1	0	0	5	0	1	1	1	1	0	34	1	11	1	2	1	1	1	2	2	6	1	1	11	0	3	1	6	1	0	0	0	62	50	79	71	68	48	54	51	0	38	0	28	46	56	64	67	89	84	87	84	65	69	0	0	0	43	45	56	6	24	9	5	11	19	1	22	24	8	21	39	8	7	7	4	2	11	9	2	11	2	10	19	6	14	19	6	16	5	23	32	39	106	155	207	112	29	51	64	7	9	3	29	28	1	1	1	3	1	1	1	1	1	1	1	1	2	1	2	2	1	1	1	1	1	2	1	1	1	1	1	1	1	1	1	1	1	3	1	1	10	1	1	1	1	1	1	1	1	1	1	1	1	1	1	1	1	1	1	1	1	1	1	3	1	1	1	1	1	7	1	0	0	1	1	1	1	1	1	0	4	1	1	1	0	0	2	2	3	4	2	3	0	3	0	2	0	0	0	0	4	0	4	12	1	1	1	1	2	1	0	0	0	0	1	0	2	0	0	2	0	0	0	0	0	2	0	0	0	0	1	1	1	1	1	1	1	1	0	0	2	0	5	0	0	0	2	2	3	0	0	0	0	2	1	4	5	1	0	1	0	6	1	1	4	1	0	0	0	0	0	1	0	0	0	1	1	1	1	0	0	0	1	0	0	0	1	0	1	0	3	1	0	1	1	2	0	3	1	0	1	0	0	1	3	1	1	0	0	1	4	1	1	0	0	1	1	1	4	4	0	7	5	1	1	0	0	1	1	1	4	0	0	1	0	1	1	0	2	1	1	1	1	0	0	1	1	0	0	0	1	1	1	1	0	0	1	0	1	1	0	0	1	0	0	0	0	0	1	4	5	2	2	4	1	1	2	0	0	2	0	1	1	0	1	0	1	1	7	3	0	10	1	0	0	5	2	2	3	2	1	1	1	1	2	1	0	2	1	3	1	1	2	1	5	9	4	3	6	10	10	0	0	0	2	2	1	1	0	0	2	1	1	0	0	8	1	6	5	0	0	0	1	7	1	0	0	0	3	1	9	2	8	0	0	1	3	0	0	1	0	13	2	6	1	0	2	1	0	0	5	1	4	0	0	1	2	2	0	5	4	2	0	0	0	0	1	1	2	1	1	1	2	1	2	1	0	1	0	0	0	0	0	0	0	0	1	4	4	3	1	1	1	2	1	1	1	1	1	1	1	1	0	0	1	1	2	0	1	5	2	1	0	0	3	1	270	270	1	0	1	0	5	1	0	1	1	1	0	0	1	0	1	1	2	7	0	3	4	1	4	0	0	0	2	1	0	0	1	8	3	0	0	1	0	0	1	1	2	5	0	2	6	3	7	0	1	0	0	2	5	0	0	3	1	0	2	0	2	2	0	3	1	0	1	1	2	0	1	0	1	2	2	1	0	1	1	0	0	1	0	1	1	6	0	1	3	0	0	2	0	1	0	1	7	1	0	1	0	1	2	2	1	1	1	0	0	4	0	4	7	1	0	0	0	0	0	27	1	0	1	1	1	0	0	0	0	0	0	0	0	0	0	22	15	12	0	0	0	0	0	0	0	0	0	0
ERCC4	712	705	747	746	742	689	757	839	900	1344	931	1079	1227	772	754	1037	607	546	561	548	400	660	708	609	777	736	769	766	871	660	561	449	562	401	645	499	602	492	493	536	508	564	453	513	535	594	634	470	486	661	430	607	534	471	490	488	530	523	550	467	362	354	528	697	563	481	454	321	499	505	456	450	462	421	372	418	420	447	438	529	485	490	654	816	563	632	391	504	485	454	610	495	368	391	625	422	420	461	494	496	552	550	368	391	476	462	276	366	340	552	376	405	459	820	254	512	487	477	608	505	274	500	499	707	334	416	359	290	236	510	586	552	2053	2211	1832	650	740	681	717	702	775	653	742	753	757	754	764	765	565	568	622	614	606	588	646	649	633	774	785	770	584	684	698	910	896	906	780	833	796	852	876	816	830	785	784	662	708	543	621	553	522	631	566	691	706	622	616	738	534	519	656	605	718	636	678	651	686	653	740	997	753	906	814	656	697	906	876	572	939	394	351	481	323	426	497	368	351	378	381	355	427	336	343	379	463	345	350	402	412	509	373	351	402	328	392	364	379	389	376	434	407	364	384	335	373	341	358	382	346	352	348	322	408	378	455	383	413	480	476	373	396	351	408	345	392	389	387	345	354	401	411	372	376	379	314	339	413	365	342	420	320	325	337	296	342	426	313	343	314	434	404	423	372	409	406	407	372	379	411	349	361	487	369	376	393	356	342	309	298	247	343	352	365	290	563	322	323	341	349	361	330	457	330	402	502	433	334	356	333	353	339	354	352	323	282	288	326	271	290	283	354	320	245	321	257	81	349	323	365	322	445	407	379	405	391	350	326	350	275	426	281	343	467	414	180	386	285	387	446	205	260	303	451	324	262	216	383	479	379	370	336	327	437	639	448	298	282	400	317	405	412	207	384	316	318	304	381	253	499	329	405	494	272	393	420	405	370	427	364	242	420	285	405	341	616	176	307	275	344	296	172	195	370	327	391	301	252	250	434	357	446	447	119	290	326	301	392	331	454	245	409	385	416	418	225	244	431	312	364	365	332	461	315	445	411	178	231	463	368	439	205	403	204	544	476	498	398	224	254	498	424	471	436	325	368	302	301	301	274	278	377	266	306	253	310	291	373	268	333	261	350	265	448	357	356	339	384	411	414	267	311	378	352	390	335	389	343	371	356	396	365	388	377	365	399	394	390	353	334	322	287	276	295	334	330	368	328	346	440	413	427	355	343	351	454	544	623	506	403	420	336	447	380	380	436	329	286	407	403	422	414	437	325	437	377	316	368	415	408	492	569	446	496	210	383	473	492	458	497	484	465	573	545	572	230	254	247	363	328	344	308	374	258	406	270	183	300	312	266	365	337	397	404	383	388	398	298	410	729	1640	55	334	297	400	316	324	324	400	330	497	379	289	338	362	315	303	318	269	336	408	366	388	373	370	387	363	402	355	484	472	278	284	328	369	360	336	389	367	318	434	810	810	230	360	351	549	281	364	378	302	216	230	308	309	255	288	307	319	292	189	282	238	256	286	203	253	395	319	302	294	327	309	334	370	306	219	304	253	367	329	262	248	292	338	288	313	241	251	284	234	246	290	283	271	339	189	347	368	297	190	445	277	394	243	343	176	535	419	224	385	241	249	175	165	202	326	311	148	440	290	323	189	504	393	312	218	245	213	231	257	229	214	229	232	304	431	278	301	244	302	270	330	287	296	335	276	320	302	279	250	507	277	245	305	245	359	241	234	339	359	278	310	301	248	339	363	294	498	485	309	290	559	662	590	650	621	579	481	492	494	542	513	515	522	698	519	513	501	573	319
TVP23CP2	29	32	35	28	29	53	32	45	36	11	4	20	20	42	81	60	34	5	8	8	5	33	37	48	22	29	31	43	25	33	23	39	61	35	7	52	12	44	30	76	54	37	24	51	24	25	13	30	29	21	55	15	16	30	12	28	57	30	41	16	17	52	12	9	35	51	28	41	7	5	26	28	29	29	29	34	35	36	31	42	50	57	252	18	33	79	19	33	51	53	41	40	25	45	57	21	20	21	39	45	39	48	25	45	46	52	58	54	42	86	55	24	13	6	30	52	35	43	40	26	38	41	20	44	27	27	39	39	72	94	23	44	47	70	27	89	88	77	93	76	94	76	87	143	76	125	102	94	110	127	99	114	115	131	113	76	98	130	107	140	63	78	92	107	102	139	133	147	119	130	200	116	130	158	123	130	70	79	77	100	78	87	67	77	91	66	67	91	72	76	56	83	80	86	78	115	73	95	111	95	132	97	94	63	154	105	111	91	80	33	24	10	44	24	22	50	33	31	30	29	33	30	24	37	35	33	26	18	21	10	32	12	20	20	16	27	22	19	17	16	23	20	29	24	33	22	23	31	18	13	34	33	25	21	31	30	16	16	19	14	23	17	26	17	19	29	21	15	17	20	24	21	16	20	21	25	31	38	21	14	37	19	25	28	36	91	69	23	49	42	24	24	28	23	20	19	17	19	21	23	19	15	37	22	21	20	29	46	42	44	25	48	21	20	13	41	38	27	24	17	30	29	22	30	22	49	27	35	23	23	12	15	29	26	21	20	58	28	30	18	23	29	28	13	40	19	28	16	31	19	19	21	18	35	16	20	27	34	43	13	37	25	13	16	13	16	17	13	19	41	44	28	20	28	28	22	20	22	36	30	35	22	3	33	19	83	2	18	31	21	14	43	24	4	82	14	44	46	18	33	26	41	30	52	18	23	22	19	25	44	16	10	23	17	32	34	31	46	35	27	45	48	23	18	25	44	28	34	31	29	23	29	19	50	19	24	36	3	42	20	46	28	17	32	42	47	28	39	27	61	26	12	32	46	18	12	35	13	24	26	56	25	21	12	17	16	51	47	73	12	12	20	18	23	31	26	32	25	29	24	29	35	36	12	39	30	22	53	25	26	41	26	21	24	18	38	44	13	26	26	21	29	31	15	28	27	29	26	18	25	26	25	23	28	29	26	20	18	20	31	24	23	24	24	26	22	17	21	23	24	26	24	24	21	47	78	79	24	23	16	17	19	23	30	30	32	27	20	20	23	19	9	32	12	39	38	46	44	61	37	7	20	12	51	23	40	14	26	20	16	22	26	15	22	22	32	27	14	12	58	19	6	9	5	6	8	27	27	22	24	31	30	18	29	23	22	27	25	17	18	36	28	24	3	59	28	14	22	33	33	15	19	22	16	42	37	31	36	25	23	23	23	28	24	16	22	19	30	35	31	10	33	28	20	19	28	10	7	18	29	0	0	43	38	23	68	37	23	23	34	41	71	69	46	26	50	36	45	23	32	50	60	31	31	36	17	41	25	31	39	37	41	49	23	51	39	19	21	23	22	22	13	35	27	40	43	26	33	27	55	41	30	26	30	33	36	44	19	33	30	52	33	17	38	54	53	12	47	56	26	53	41	63	41	59	58	16	38	22	14	16	38	46	78	38	25	21	44	42	43	35	26	39	23	33	42	30	54	47	41	44	28	24	32	17	26	26	31	23	67	66	27	42	63	34	24	38	62	29	33	33	39	31	43	32	27	52	34	50	35	25	54	52	46	72	60	46	45	52	45	39	25	33	22	35	18	60	88	47	63
MKL2	2473	2295	2356	2350	2500	2368	2418	2752	3177	2915	3040	3736	3844	2769	2931	3963	3759	1990	2035	2616	2296	1760	1743	1641	2795	2613	5876	6258	4259	3610	1878	2196	1616	862	977	1033	1018	1639	866	1589	954	844	1075	1012	1215	2150	1603	1254	2024	1761	1411	1715	1485	1404	1215	1801	1319	1385	1456	683	536	461	777	754	642	958	679	479	762	825	1047	940	914	939	784	918	921	937	830	933	905	942	1784	2349	1042	1301	1017	610	1256	1299	700	692	717	694	1075	1213	1208	1167	1129	998	1899	2150	717	694	694	699	687	870	578	1782	944	1569	562	1223	729	869	985	561	580	680	379	558	1009	1814	720	692	514	294	181	828	922	958	124	209	204	776	719	721	774	736	618	666	676	600	731	609	753	745	516	552	538	601	629	604	604	521	579	432	452	471	531	570	572	550	591	584	532	556	546	523	581	547	744	572	574	562	855	522	660	595	636	521	525	643	601	571	630	659	630	555	681	331	414	352	471	509	340	448	483	586	801	729	724	782	726	617	629	537	851	488	426	596	531	592	486	495	613	513	410	535	566	608	562	554	690	598	440	503	490	590	457	503	452	508	579	394	449	555	488	485	631	503	584	567	545	524	519	594	563	508	586	513	578	506	584	621	642	614	578	698	582	489	621	582	645	524	609	516	537	561	575	529	694	620	618	458	590	471	542	527	571	554	502	525	605	739	1164	733	700	599	482	543	543	406	434	387	397	423	388	473	421	431	537	553	532	559	358	313	326	315	192	170	169	202	74	225	243	172	489	514	520	561	563	536	576	578	476	469	473	423	517	512	497	495	232	230	237	244	105	100	124	94	71	59	165	145	528	500	556	510	522	574	521	560	429	484	473	430	181	536	152	505	437	482	112	497	178	495	552	582	219	494	721	487	231	148	489	492	471	612	292	177	478	603	618	536	113	537	445	412	450	203	455	489	304	454	102	280	489	495	441	573	211	502	526	504	490	519	196	140	499	464	445	593	430	176	499	479	437	506	172	162	502	550	542	609	279	175	543	514	592	686	190	150	629	638	605	638	253	128	553	573	465	487	232	194	510	586	504	260	131	558	478	603	668	67	250	635	628	545	482	605	176	612	652	609	711	149	238	534	547	547	494	594	637	660	622	760	732	756	468	609	771	675	788	733	665	720	668	725	720	617	497	420	618	1047	429	466	547	707	512	861	469	489	421	517	461	482	466	489	444	502	444	510	547	733	721	634	708	654	572	714	701	624	643	555	507	535	751	781	750	545	532	521	533	400	399	769	689	813	541	649	637	374	485	490	480	679	644	629	658	672	669	583	593	502	650	619	434	522	645	748	540	275	749	600	957	1053	848	929	908	966	913	871	285	292	292	545	474	471	585	720	626	671	559	583	426	461	368	605	496	543	580	501	553	508	649	526	320	295	1576	354	621	464	680	769	768	705	596	543	491	409	789	517	510	502	466	525	467	684	564	542	527	530	550	435	539	812	460	547	540	384	709	383	426	393	545	815	1020	497	1350	1350	747	563	452	1183	471	566	524	147	221	203	295	322	174	350	215	280	192	134	215	308	165	168	134	335	352	234	278	155	213	188	222	173	175	152	208	144	176	155	136	126	183	208	191	216	252	214	202	209	173	258	197	225	190	217	235	133	209	162	228	196	247	139	215	183	234	158	206	162	359	198	278	236	126	224	202	165	221	141	200	173	768	492	232	170	258	200	197	225	278	254	189	289	295	358	258	119	198	204	232	266	130	135	261	283	216	213	217	292	259	169	271	213	178	262	156	292	156	164	298	211	233	180	169	199	215	234	240	197	168	1060	1047	1004	996	1019	941	1100	1145	1206	567	663	507	538	545	467	752	852	850	734
PARN	995	964	975	965	1083	1001	1021	1036	1086	853	1100	945	1133	1031	998	977	981	853	848	936	1176	831	833	748	998	946	724	569	692	512	1107	766	1171	1144	1174	941	925	749	1015	900	1219	1039	1135	922	1085	932	914	782	885	801	875	1008	870	818	817	920	920	1008	1064	747	695	661	971	840	734	850	611	632	913	802	922	910	968	905	901	922	939	905	898	905	725	720	459	349	767	969	848	872	790	793	867	1043	1157	1134	769	954	955	926	908	872	815	855	1157	1134	886	888	1651	1228	1251	1078	999	1069	1346	954	1074	1168	870	967	1009	857	1332	1062	1653	1357	1093	1269	1359	1481	1035	915	1104	845	48415	62551	57829	969	955	905	988	933	900	856	892	985	868	927	889	861	1122	1092	1101	1172	1136	1090	978	964	928	1357	1329	1336	994	973	964	1315	1159	1344	1130	1199	1300	1337	1189	1442	1183	1188	1175	1366	1268	1001	984	969	988	995	1058	937	997	841	905	927	974	921	1024	1068	1028	734	782	849	693	743	779	961	1167	841	1017	1172	1003	960	841	1028	1009	1057	1171	1520	1513	1361	1488	1532	1311	1401	1600	1292	1234	1307	1177	1455	1519	1447	1310	1449	1772	1651	1275	1442	1278	1426	1418	1546	1447	1358	1446	1396	1433	1398	1435	1595	1396	1466	1429	1504	1402	1389	1400	1295	1458	1225	1449	1311	1390	1402	1534	1336	1208	1458	1313	1527	1372	1425	1498	1351	1362	1568	1539	1411	1549	1508	1553	1465	1424	1442	1651	1469	1541	1531	1468	1435	1496	1770	1607	1687	2006	1503	1450	1422	1198	1203	1226	1143	1168	1323	1090	1147	1264	1302	1425	1395	1362	1377	1359	1285	1367	1256	1114	1061	1071	1000	1244	1205	1245	1254	1458	1315	1412	1544	1435	1393	1624	1482	1363	1296	1279	1258	1413	1386	1322	1427	1473	1392	1323	1424	1096	1047	974	1050	1256	1207	1182	1244	1518	1482	1338	1457	1473	1446	1519	1392	1221	1242	1243	1337	1128	1339	1026	1574	1391	1456	992	1809	1037	1575	1548	906	1228	1519	1961	1597	986	1084	1675	1397	1474	1526	1437	1006	1703	1476	1445	1054	1168	1982	1509	1574	1505	1099	1352	1471	1091	1413	1318	1297	1371	1747	1620	1723	1031	1090	1388	1347	1529	1429	1211	1279	1419	1310	1377	1448	1080	1044	1522	1686	1556	1433	1067	1093	1571	1647	1440	1719	1086	915	1472	1482	1423	1388	1197	993	1442	1468	1262	1146	1325	1086	1578	1525	1464	1622	1001	871	1633	1853	1516	1244	1142	1341	1669	1427	1508	1438	1011	1742	1536	1408	983	1349	978	1494	1371	1343	1403	1054	1076	1921	1615	1447	1348	1314	1171	1358	1437	1411	1419	1099	1198	1249	1196	1135	1238	1180	1247	1174	1227	1353	1327	1310	1301	1340	1176	1882	1156	1500	1549	1326	1206	1259	1315	1290	1261	1158	1319	1198	1340	1250	1248	1214	1322	1165	1119	1429	1373	1034	1353	1268	1106	1397	1430	1160	1278	1517	1624	1531	1574	1598	1581	1525	1586	1586	1397	1173	1223	1624	1488	1288	1349	1316	1278	1541	1445	1562	1595	1301	1988	1774	1629	1922	1654	1900	1538	1281	1586	1437	1244	1562	1763	1332	1397	1454	1331	1670	1595	1503	1619	1637	1596	1804	1844	1787	1033	1114	1201	1441	1795	1882	1414	1375	1339	1270	1362	1327	1133	1086	1111	1448	1147	1604	1514	1517	1458	1408	1255	1469	1840	1604	1060	2046	1557	1411	1108	1189	1185	1964	1398	1279	1460	1231	1342	1144	1613	1231	1215	1269	1340	1489	1433	1327	1405	1504	1475	1478	1168	1659	1571	1484	1404	1382	1629	1224	1666	1607	1446	1333	2141	1334	1620	1620	1698	877	1317	1508	1415	1374	1471	1545	1438	1271	1156	1230	1110	1215	1435	1348	1125	1244	1218	831	1273	1295	1287	1187	1167	1399	1072	1182	1256	1079	1405	1174	1072	1145	1267	1090	1215	1234	1133	1333	1155	1177	1305	1179	1099	1072	1245	1078	1264	1113	1208	1186	1203	1319	1185	1527	1300	1247	1096	1199	1164	1054	1113	1136	1193	1237	1295	1383	991	1132	1095	1113	924	1342	931	825	980	983	1243	1434	1043	1207	1276	1188	956	1239	1114	1149	1087	1023	1077	1047	1179	1325	1036	695	1095	1218	1084	1420	1540	1501	1170	1399	1364	1481	1205	1303	1319	1182	1406	1573	1229	1325	1021	1559	1033	1037	1430	1172	1266	1297	1061	1051	1061	1530	1509	1357	1227	1104	1146	1217	1063	1180	1091	1161	1189	1044	1327	1314	1376	1393	1404	1220	1807	1676	1423	1170
BFAR	1369	1356	1310	1289	1217	1327	1345	1427	1319	2004	1615	2001	1712	1996	1993	1667	1612	2005	2022	2026	2099	1414	1369	1468	1017	1052	1429	1586	1723	1232	2047	2015	2725	2631	2037	1939	2324	2507	2529	2631	2205	1996	2100	2674	2488	1764	1854	1901	1799	2105	2658	2534	2708	2149	2632	2616	2125	1967	2924	2828	2868	3251	2337	2401	2352	2663	3039	2842	2205	2223	2221	2187	2292	2152	2147	2200	2157	2036	2141	2202	2079	2023	2130	1841	1920	2189	2158	1588	1679	1655	2532	2222	2092	2091	2774	2400	2338	2357	2053	2035	2462	2395	2092	2091	2129	2125	1410	1873	2669	1989	2006	2053	1061	1667	1975	1959	2194	2547	2377	2152	1339	1530	1304	2845	1526	1044	1010	1585	1104	1878	2368	2089	358	515	380	2108	2081	2048	2025	2082	2084	2081	2082	2260	2139	2192	2088	2107	2284	2162	2208	2261	2173	2187	1989	1982	1919	2728	2686	2623	1976	2035	2109	2082	2135	2003	1681	2130	2102	2008	1956	2168	1925	1968	1964	2674	2731	2352	2508	2500	2709	2465	2503	2568	2497	1978	1942	2358	1740	1806	2225	2493	2426	2041	1968	2054	1882	2035	2107	1972	1820	2217	1723	2084	1733	1588	2200	2002	1649	1376	1335	1018	995	1253	1070	1025	926	1109	1203	1125	1038	985	1037	972	961	905	1091	1301	1384	1451	1385	1095	1225	1134	1327	1144	1159	1238	1349	1318	1224	1150	1258	1289	1230	1231	1247	1184	1156	1232	1214	1200	1076	1131	1171	1035	1053	1307	1184	1236	1115	1137	1086	1166	1113	1115	1164	1142	1103	1168	1146	1155	1167	1096	1106	1211	1078	1075	1075	1096	1209	1101	1177	1148	1176	1480	1444	1247	1421	991	1164	1260	1199	1385	1233	1222	1261	1255	1223	1311	1157	1227	1229	1250	1246	1320	1528	1450	1603	1400	1259	1300	1293	1206	1479	1291	1385	1410	1304	1223	1257	1140	1170	1125	1163	1240	1272	1172	1305	1166	1143	1240	1202	1260	1520	1472	1506	1522	1312	1319	1131	1174	1447	1468	1460	1310	1191	1284	1336	1218	1188	1213	1200	1186	1249	1192	1191	1228	871	1130	1344	1279	1061	1206	1321	1356	1275	1300	1234	1908	1906	1307	1412	1214	1465	1223	1267	1225	1192	1124	1011	1251	1140	1139	1160	1708	1188	1317	1086	1062	1173	1268	1274	1105	1172	1250	1324	1527	1102	1236	1288	1248	1204	1397	1218	1188	1138	1158	1050	1513	1337	1220	1220	1242	1293	1490	1384	1414	1376	1222	1541	1470	1422	1406	1329	1411	1131	895	957	887	769	924	1142	1198	1296	1175	1286	1065	1368	1297	1222	1139	1113	1253	1189	1289	1244	1105	1165	1137	1381	1179	1475	1246	1134	1302	1241	1314	1274	1218	1425	1131	1565	1356	1321	1230	1201	1062	1833	1256	1472	1398	1446	1092	984	1293	1203	1219	1116	1022	1131	1261	1204	1272	1104	1258	1212	1205	1113	1130	1125	1166	1133	1075	923	1645	968	1104	1117	1140	1009	837	1144	1068	1165	1114	1121	1086	1094	1106	1050	1074	1067	1055	1370	1246	1177	1243	1085	1154	1095	1173	1155	1170	1019	1200	1207	1239	1215	1136	1259	1243	1232	1258	826	690	701	1208	1139	1004	1269	1225	1197	1034	1117	1148	1094	1427	1174	1410	1594	1422	1107	1427	1308	1238	1023	1060	1668	1522	1332	1281	1236	1455	931	1477	1004	1103	1138	1107	1174	1137	1186	1051	1337	1265	1331	1319	1664	1311	1306	1233	1294	1208	1227	1360	1259	1344	1346	1285	1240	1257	1294	1282	1204	1181	1125	1269	1535	1109	960	1277	1369	1387	1316	1111	950	1205	1060	1529	1097	1336	1050	1247	1359	1160	1062	1123	1195	1166	1200	1118	1216	1302	1311	1310	1140	1144	1175	1154	1236	1423	1169	1267	1305	1284	1151	1210	1779	952	810	810	1167	1200	1120	1953	1281	1189	1249	1390	1413	1666	1391	1471	1082	1325	1414	1444	1421	1855	1349	1452	1352	1545	1836	1222	1281	1293	1324	1377	1274	1253	1292	1349	1488	1175	1364	1343	1444	1264	1342	1314	1434	1420	1301	1382	1450	1497	1286	1290	1314	1354	1293	1401	1632	1422	1636	1643	1438	1409	1235	1302	1229	1195	1173	1221	1186	1316	1234	1322	1275	1242	1207	1196	1319	1213	1257	1382	1289	1455	1469	1693	1530	1440	1269	1040	1343	1388	1395	1425	1439	1229	1409	1392	1156	1424	1427	1655	1670	1784	1540	1350	1460	1190	1317	1321	1314	1217	1242	1131	1231	1399	1379	1312	1511	1443	1310	1682	1430	1313	1347	1731	1112	1570	1394	1289	1286	1243	1096	1475	1218	2247	2330	2268	2366	2376	2319	2222	2352	2261	2079	2017	1967	2085	2020	2067	3581	3299	2014	1757
NPIPA3	12	14	21	14	17	12	16	19	11	69	56	2	41	43	16	32	52	40	44	35	38	125	108	118	41	45	25	43	25	8	489	54	264	8	8	13	33	26	71	22	25	40	41	49	36	53	29	55	22	14	48	80	43	8	57	13	59	35	17	18	11	34	12	11	15	17	16	12	9	6	28	31	30	29	33	30	27	27	29	43	47	48	45	46	42	17	43	33	22	22	15	17	12	18	12	45	42	39	19	25	30	24	12	18	18	14	53	30	46	205	86	88	55	104	15	9	24	14	44	26	37	9	26	13	16	36	90	43	40	20	17	18	498	695	706	28	27	24	30	27	15	30	24	31	26	32	37	27	31	35	39	29	31	30	28	22	29	35	32	38	30	24	30	7	14	21	14	29	32	18	23	16	35	34	30	54	11	28	32	36	38	35	26	34	22	23	14	21	28	25	22	46	49	45	31	40	30	33	20	33	9	25	20	67	13	16	23	22	58	53	63	8	145	39	18	114	85	57	28	63	73	96	65	118	82	84	92	51	66	24	65	82	67	80	70	77	75	71	74	78	47	75	76	72	59	80	81	65	85	61	70	64	62	68	63	59	59	60	67	45	56	49	58	71	72	49	54	62	48	69	68	63	57	50	72	61	73	58	65	68	82	59	59	75	53	89	58	81	36	67	56	52	56	57	59	64	56	51	56	54	57	50	37	32	24	21	21	16	32	26	25	28	27	26	30	30	21	18	46	47	49	60	56	54	66	44	45	57	49	51	37	26	28	25	24	30	15	30	26	27	16	26	23	8	38	32	50	63	65	68	56	48	56	42	44	50	41	34	11	33	18	41	47	51	37	26	24	59	37	27	17	44	25	61	81	50	28	45	65	62	57	24	37	56	46	84	7	17	61	46	54	30	30	35	25	67	12	31	27	46	35	67	36	28	23	61	49	46	25	21	28	56	48	52	39	37	43	72	38	72	51	50	36	56	40	41	15	40	34	82	54	78	10	18	36	74	66	52	12	26	39	72	62	63	43	20	29	25	45	39	72	36	73	48	59	31	29	39	50	50	12	50	27	36	53	55	40	38	26	52	47	50	66	38	24	26	39	32	43	33	39	27	26	32	32	38	25	29	35	29	40	36	54	95	51	35	88	21	80	48	65	89	88	48	90	36	82	35	103	41	62	37	78	41	74	84	56	59	45	46	55	50	36	56	52	43	44	41	44	42	41	37	41	40	103	104	100	67	7	137	160	10	48	119	11	110	86	12	30	25	28	27	108	26	115	135	126	102	228	137	53	60	22	93	32	109	39	59	69	52	74	32	34	33	48	61	72	67	21	45	70	96	78	69	97	115	25	26	35	51	26	45	41	83	52	54	67	45	33	43	66	23	50	48	65	65	59	47	146	114	45	9	90	171	46	60	71	53	50	47	50	58	50	35	39	45	60	62	57	35	47	32	50	50	26	81	41	57	33	50	0	0	141	0	55	36	167	50	49	18	35	26	37	31	12	24	31	22	24	25	16	28	23	19	18	27	17	45	32	27	35	26	25	32	29	60	23	24	23	35	50	30	19	16	30	32	32	17	32	22	50	21	44	28	21	27	33	24	40	37	17	21	26	25	22	34	21	21	37	20	38	22	42	20	31	30	97	31	56	68	10	18	42	25	28	43	51	37	28	34	14	19	31	13	17	49	40	24	37	36	25	33	24	27	30	27	27	46	67	81	49	14	43	3	26	40	25	19	27	27	28	23	25	43	21	25	38	21	15	35	29	51	52	50	58	57	72	48	50	35	151	93	108	101	78	101	67	51	43	31
NPIPA2	70	78	67	53	94	69	80	85	63	93	81	61	31	77	101	26	24	60	75	69	73	149	155	153	109	119	30	68	59	48	1150	133	327	62	76	88	101	89	77	67	55	72	50	42	70	68	91	77	42	49	55	91	55	36	125	21	139	71	49	28	51	41	41	25	45	46	47	28	19	29	50	44	49	47	57	53	51	50	38	56	74	79	96	88	54	50	62	40	80	76	46	66	60	60	32	68	68	71	59	69	61	62	60	60	64	58	137	49	78	160	70	68	119	220	66	9	71	64	77	94	114	18	28	25	28	102	89	102	107	54	59	39	607	654	584	44	52	59	59	45	55	46	45	66	70	58	59	63	66	69	67	64	67	73	59	47	51	77	67	81	70	57	67	32	60	40	16	56	35	40	39	47	47	60	42	73	59	112	75	64	74	79	63	99	59	57	43	51	46	49	53	86	99	97	65	63	79	83	68	85	60	53	51	85	44	30	44	54	55	118	112	42	219	103	65	212	163	161	89	169	170	201	209	216	175	171	212	182	213	113	132	146	158	163	186	135	171	181	213	170	150	128	127	172	158	152	149	137	142	134	139	108	96	78	94	145	128	186	122	110	98	110	110	134	133	103	89	80	135	140	123	91	117	109	130	118	86	117	124	123	93	111	107	93	123	117	86	142	56	124	116	153	135	148	136	128	128	145	112	146	121	120	129	104	122	110	63	73	62	73	74	97	78	73	140	123	135	128	150	131	124	133	119	134	152	125	124	142	129	133	118	113	116	126	71	69	64	58	68	67	77	78	101	86	161	164	142	123	150	118	124	130	130	125	141	109	125	127	74	120	86	110	116	122	65	111	64	120	118	45	65	119	121	115	129	112	133	119	130	138	74	75	109	136	117	109	60	127	135	139	96	67	89	112	105	139	56	63	120	124	119	145	82	84	109	130	127	140	84	69	120	141	124	148	19	82	129	148	119	166	98	71	127	143	129	137	46	94	104	169	132	119	10	63	110	129	123	92	17	65	123	125	125	157	111	111	104	147	138	168	166	124	136	131	122	110	119	138	105	99	59	102	75	131	144	121	94	21	131	130	184	158	202	90	63	66	101	120	109	85	98	77	55	97	105	93	61	66	106	70	83	92	203	138	210	157	84	1	186	591	128	213	113	118	108	104	92	104	119	102	113	100	110	104	188	157	161	154	133	119	163	128	130	162	128	116	120	107	100	110	98	95	102	101	121	82	78	94	114	223	80	150	49	174	93	154	108	113	86	85	65	35	187	84	255	267	252	173	286	231	88	91	62	272	70	220	113	93	147	158	177	71	75	82	104	144	164	125	80	280	124	143	115	109	166	134	100	113	132	128	98	115	126	150	129	130	97	119	347	456	15	134	70	117	87	93	71	101	14	20	185	313	450	213	106	104	134	125	113	111	125	88	122	61	62	92	101	236	122	56	142	78	189	90	67	213	72	142	167	105	0	0	105	6	136	49	240	117	108	83	80	83	91	98	77	63	78	56	67	69	73	92	46	62	105	74	78	125	123	114	99	95	79	106	89	193	43	61	35	72	95	47	55	42	105	95	64	50	105	77	131	52	122	68	75	103	99	66	109	108	46	86	70	96	59	88	51	59	78	51	78	81	76	76	105	100	134	57	32	88	70	133	64	67	47	62	113	91	91	121	97	79	113	92	35	43	72	35	47	22	32	76	213	80	154	115	98	103	168	101	85	76	77	81	94	64	71	94	50	57	63	94	75	104	51	116	88	113	78	119	64	101	82	93	85	99	111	84	99	85	195	181	187	146	154	160	119	73	35	35
NOMO1	2201	2221	2355	2242	2374	2239	2517	2606	2615	4174	4578	6117	5664	4388	4730	6532	5827	5002	5187	5653	5585	2964	2946	2706	4701	4916	3149	3852	3579	4676	3581	3732	4270	6844	5483	5520	7162	6714	5971	7024	6399	6347	4936	5583	5389	6716	6455	7112	7848	5722	5957	7319	8046	6490	6273	7190	7919	7109	5665	7317	6969	7079	5852	5780	5578	9017	9029	8906	5471	5252	5210	5078	4854	5034	4779	4917	4993	4857	4932	5046	4444	4526	5473	6545	8150	6258	4890	4397	4046	4031	9408	5339	5148	4893	6595	6275	6382	6466	4076	3931	5812	6114	5148	4893	3867	4148	2215	8700	9721	5150	6939	6538	1977	7119	5061	9828	4353	6340	5252	3700	1694	5467	8345	6010	6443	2157	2210	2427	3347	4384	6445	6677	124	209	190	4555	4474	4363	4886	4709	4621	4711	4551	4229	6146	4347	6194	5876	4346	4326	4453	4741	4803	4626	3835	3961	3853	4205	4261	4312	4811	5112	4988	3922	4171	4070	4140	3973	4356	3221	3709	3662	5963	3688	4355	3114	3785	4664	4474	4790	4510	4767	4787	4834	4273	4421	4790	4603	4419	4831	4396	4526	5157	4288	4249	4878	4539	5016	5735	4133	4244	4667	4450	4353	4814	7130	3312	4870	7131	2057	1410	1365	2516	1998	1990	1936	1876	2249	2175	2464	1894	2120	1646	2354	2160	2351	2031	1700	2537	1673	2110	2442	2372	2532	2511	2582	3467	3710	4302	3779	3064	3457	3151	3296	3363	3463	3177	3463	3638	3280	3007	2944	1742	1751	1830	1800	1994	3877	3686	1995	2089	2222	1937	1884	2044	2027	2101	1940	2407	3097	3186	3141	2806	2312	1718	1716	1760	1703	1560	1602	1992	2034	1864	1725	1676	1352	1678	2380	1687	1220	1417	1512	1503	2123	1758	1841	1658	1649	1725	1943	1668	1980	1457	1511	1547	1854	2034	1909	1998	2161	2551	2319	2567	2549	3065	3115	3292	3306	1766	1738	1767	1939	1786	1971	2064	2143	1881	1935	1964	2006	1510	1570	1691	1666	1962	2119	1992	2105	2305	2425	2180	2386	2371	2296	2681	2841	1608	1571	1511	1629	1966	1708	1717	1860	1712	1673	1646	1723	2047	1386	2719	2176	2290	1973	2827	1765	2925	1963	1935	945	1966	1816	1398	1695	2621	2735	1905	2254	2234	2054	2474	3060	1505	2167	2176	2004	2956	1569	2291	2242	2091	2877	1700	2331	1554	2775	1706	2790	1713	2095	1928	1796	2919	2578	1760	2199	2228	2149	1826	2176	1692	2288	2098	1932	2476	3360	1386	2051	2097	2224	2309	3114	1729	2471	2226	2322	2438	3273	1602	2289	2304	2177	2278	3522	1644	2306	2029	2212	3047	3241	1469	2181	1992	2094	2526	3137	1768	2431	2036	3985	3959	1647	2121	2016	2037	3084	3937	1805	2634	2509	2044	2072	3505	1944	2617	2704	2324	2127	3016	1676	2295	2174	2026	2785	2226	2096	2306	1994	1834	2093	2069	1946	1973	2142	2864	2081	2015	1936	2280	1637	1988	1840	1873	1718	1565	2132	1696	1781	2030	1975	2911	1182	2156	2158	2195	2028	2148	2026	2024	2087	2079	2068	2145	2199	1676	1492	1450	1889	1758	1641	1982	1683	1698	1825	1815	2724	2484	2695	2353	2236	2401	2380	2354	2163	2083	2028	2116	1849	1845	2297	2541	2327	2523	2105	2336	1836	1853	1529	2182	2991	2840	2240	2021	2168	2634	3305	1989	2000	2269	1867	1842	1680	1965	2590	1973	1685	1771	1759	2000	2057	2003	1873	1860	1886	2168	2164	2116	1669	1545	1678	1991	1805	1821	2045	2118	1969	1241	1240	1346	1870	1310	1760	1920	1971	2004	2156	2517	2216	1999	1674	1642	2556	2995	2956	2293	2280	2332	1965	1038	3077	2390	2182	2067	3509	1748	1852	1614	1677	1789	2250	2013	2118	1894	1576	1674	1400	1738	1657	2054	2055	1952	2769	2647	2566	3269	3380	1859	1462	1259	2562	540	540	2566	445	1510	10628	1456	1989	2121	2743	2760	2787	2256	2490	2981	2272	2777	2967	2099	1963	2761	1688	2550	2515	2405	2782	2607	4716	3004	2522	2637	2520	2790	3291	2679	2340	2828	2685	3751	4192	2919	2635	2490	2806	2731	2632	1868	2317	2044	2508	2151	2487	2606	2487	2231	2826	2753	2698	2365	2439	2426	2432	2637	2693	2126	2432	2290	2169	2170	2096	3157	2979	3299	3082	2043	2411	3971	2243	2868	3424	2861	2570	2049	2320	2206	1718	2147	1635	1485	1681	1993	2257	1541	2003	2511	2066	3027	1898	2776	2673	3101	3223	2230	3265	3546	3549	3149	3099	4126	2384	3306	1585	3226	3149	2031	3387	2301	2428	3081	3068	2150	2263	2423	2892	3165	1926	1602	2006	2013	2876	2483	8545	8292	8531	8308	7978	8386	6846	6977	6762	7580	7247	6704	9096	8341	8135	8437	9071	8209	7967
MIR3180-1	4	11	6	10	8	6	4	14	8	2	9	9	2	2	2	0	0	2	7	5	5	3	2	4	5	8	61	9	12	0	17	19	24	1	1	1	1	19	1	26	1	1	1	1	1	2	0	0	1	0	1	1	1	20	18	25	0	0	1	0	0	0	0	0	7	0	0	0	0	0	3	0	3	1	1	1	1	0	2	3	1	3	3	0	1	2	1	5	1	1	0	2	1	0	3	2	1	1	1	1	1	2	1	0	0	1	23	2	5	1	4	4	3	0	3	4	1	0	5	1	12	7	20	0	9	2	6	18	18	1	1	3	0	0	0	5	6	6	7	8	8	7	9	6	26	8	28	29	4	7	3	4	5	10	8	6	4	0	2	9	10	10	15	5	14	9	9	1	7	1	6	4	7	7	12	15	0	9	7	13	4	17	4	4	14	5	3	7	15	1	6	11	18	4	3	9	0	7	2	13	8	17	6	9	7	1	2	16	4	19	7	4	10	6	29	8	9	11	20	10	9	15	4	10	11	2	12	3	15	14	4	22	13	13	26	34	22	9	6	3	11	8	0	0	4	12	5	10	8	3	9	5	0	4	0	13	10	0	0	4	10	0	15	15	10	19	12	9	6	12	9	9	16	30	23	8	16	28	17	18	9	19	21	14	3	12	6	10	0	22	8	5	9	7	9	10	11	5	8	5	2	9	2	0	0	0	0	0	1	0	0	0	0	0	8	9	5	3	0	5	1	2	1	1	5	1	2	0	0	0	9	7	10	7	17	8	8	11	16	8	14	26	9	2	12	22	17	25	18	31	22	23	27	38	10	16	10	11	10	9	16	14	9	21	7	12	17	18	11	14	16	28	25	20	7	5	18	14	16	16	1	11	5	6	11	6	11	22	10	7	14	4	5	6	3	12	1	11	5	5	9	13	3	20	8	6	0	5	4	3	7	6	3	13	15	10	12	5	8	10	7	17	9	20	9	6	6	6	8	13	7	13	1	6	4	6	2	3	6	8	6	5	4	10	1	1	6	1	4	1	3	5	2	5	5	12	6	5	12	3	1	4	7	8	10	8	14	1	4	7	12	10	13	0	41	48	27	0	35	34	0	7	13	0	0	28	19	18	21	26	23	21	22	21	3	4	13	7	5	13	5	8	4	8	5	10	11	4	3	8	4	4	4	15	3	1	4	9	10	16	8	4	3	17	18	8	8	5	8	9	5	8	6	7	8	6	5	6	3	4	25	4	2	20	2	10	19	40	52	4	52	22	4	34	2	1	6	2	0	8	17	3	10	9	6	6	11	7	2	14	2	8	8	13	6	14	14	11	21	14	4	4	6	10	3	2	12	8	11	5	10	12	12	12	8	7	6	6	6	9	15	17	9	6	8	6	7	10	4	35	6	6	5	18	27	11	16	27	9	6	7	6	8	18	19	5	9	4	7	5	20	13	4	15	13	12	8	12	48	3	0	0	0	1	7	2	13	8	6	7	7	7	8	8	23	7	3	6	2	9	7	3	0	10	10	6	5	6	6	3	7	6	5	1	3	2	13	5	9	9	3	7	8	15	9	5	9	7	0	2	6	5	12	2	8	6	8	12	12	13	9	8	8	10	5	6	2	1	2	6	5	7	1	1	4	2	5	3	7	8	6	10	9	10	9	7	15	7	6	8	14	12	8	0	8	0	0	0	2	10	5	7	7	20	5	5	6	9	13	0	4	8	19	18	3	5	5	13	5	2	12	8	1	1	1	16	8	5	14	8	5	0	2	2	5	2	0	3	2	2	3	1	7	1	1	10	12	10	6	10
RP11-958N24.1	829	812	798	706	746	745	773	788	777	328	483	297	394	371	450	380	375	961	949	770	688	1411	1452	1399	722	718	497	438	724	553	909	677	665	562	929	912	506	248	230	270	876	614	794	678	752	845	844	464	588	922	173	258	277	248	276	169	541	554	112	1016	754	945	1029	868	863	867	833	1078	723	708	587	615	582	653	526	621	634	639	593	724	816	929	314	275	916	561	606	1594	881	821	315	561	477	497	374	1005	1045	1024	728	541	747	745	477	497	691	693	1693	1252	2276	1434	598	1168	1513	232	1215	476	740	725	977	1285	1231	890	2791	156	2076	1364	1429	294	504	299	1211	496	109	111	109	698	656	674	693	731	632	618	673	899	830	893	834	812	831	812	782	820	818	789	612	635	555	771	790	822	665	795	772	593	719	959	972	761	733	645	824	879	1153	841	832	1236	1360	823	793	882	688	871	759	901	696	986	799	964	971	731	872	1441	1442	1464	1183	1072	1240	1113	1049	1055	663	1130	639	2972	868	889	600	710	868	2028	2269	972	2824	1617	1172	2038	2000	1996	1434	2063	2036	2240	2089	2361	2421	2389	2068	762	719	509	2107	1678	1704	1801	1755	1809	1853	1654	2036	1736	1649	1549	1599	1514	1485	1503	1521	1573	1530	1485	1557	1529	1642	1361	1500	1553	1546	1930	1413	1539	1486	1658	1642	1380	1393	1346	1130	1320	1284	1382	1488	1296	1399	1174	1458	1269	1242	1443	1499	1550	1452	1478	1217	1291	1473	916	968	1497	482	1366	1738	2047	1631	1914	1872	1777	1719	2118	1394	1751	1592	1796	1549	1551	1565	1509	525	583	569	564	683	717	706	708	1026	486	707	683	1647	1802	1678	1500	1681	1528	1619	1473	1607	1709	1594	1603	1369	1257	1327	1284	492	479	437	458	565	613	559	622	515	442	711	926	1535	1488	1560	1498	1427	1425	1381	1399	1421	1503	1442	1485	258	1487	620	1475	1256	1255	837	1590	630	1589	1381	713	505	1525	1454	1377	617	678	1728	1454	1614	1715	423	466	1197	1018	1140	233	744	1338	1611	1466	1441	574	1961	2185	321	3500	197	727	1641	1940	1779	1774	716	1033	1520	1640	1500	1433	337	556	1410	1707	1375	1570	549	683	1707	1825	1498	1521	624	751	1912	2199	1747	1993	853	662	1551	1921	1610	1439	1221	714	1584	1698	1565	1456	638	645	1678	1855	1323	1584	766	876	1749	2052	1784	259	646	1268	1752	1651	1390	521	595	1290	1572	1289	282	1347	510	1190	1392	1131	1454	503	701	1183	1146	1090	1164	1327	1025	922	1260	1548	1487	1309	1818	1498	1378	725	1310	694	1302	947	1298	1198	1409	1237	1566	2331	2514	138	3444	1968	4793	1574	1522	1701	1937	2062	1992	1926	1981	2316	1892	2198	1781	1934	2150	2459	1975	1609	1488	1981	1503	1332	1983	1662	1540	2116	1791	1202	1283	1196	1214	1254	1146	1096	1132	1168	1996	2224	2627	1476	1128	4571	2789	1448	1476	817	422	1719	1078	1344	990	840	1048	802	1358	835	1627	1400	1572	1312	1882	2123	1826	1867	631	1518	1494	2059	1622	2367	1840	1765	1707	1104	1187	1309	1442	1492	1382	1338	1381	1458	1548	1729	1242	1712	1463	1730	1228	1263	1164	1732	1030	1577	1520	1597	1392	1585	1717	966	424	612	14070	918	1121	1146	1361	1374	1226	1135	1544	877	1846	2322	1468	6455	1606	1400	1637	1545	1655	1346	1534	1323	1316	843	793	1228	1774	3234	2041	2100	2617	1859	3413	1799	1793	1909	1642	1985	555	2715	0	0	1608	530	2712	340	2834	1550	1337	419	377	373	670	681	245	418	566	509	295	279	477	756	186	353	406	283	426	791	949	828	830	942	500	874	942	751	774	950	701	940	1089	828	713	357	418	672	545	543	618	443	609	630	448	666	983	482	916	508	939	617	776	464	706	484	798	598	737	482	584	407	525	376	408	361	349	317	1632	407	762	1554	933	364	509	691	579	750	780	686	497	477	405	403	531	343	544	262	350	533	566	373	310	466	630	482	661	667	466	657	589	712	945	564	498	566	544	402	761	580	731	742	550	465	569	482	788	1051	1187	683	632	558	650	1884	1749	1862	2053	1916	2007	1808	1690	1693	1462	1171	1427	1292	1555	1513	2696	2905	1502	1392
NPIPA1	1094	1126	1163	1048	1105	1020	1112	1141	1104	1017	1100	1156	1034	804	1044	962	991	1683	1770	1370	1526	1586	1611	1598	1014	1012	730	636	1120	955	1850	1210	854	727	972	1132	759	817	784	690	1098	970	1255	840	840	1253	991	745	1010	1222	1332	763	739	598	728	627	968	856	593	1300	985	1165	1340	1259	1175	1018	1046	1251	810	786	783	823	778	846	823	882	841	898	811	1035	1217	1365	577	469	1177	785	1028	1643	1083	1037	658	817	705	795	571	1367	1405	1389	971	892	956	952	705	795	943	938	1277	1321	2414	2069	630	1398	1810	453	1562	673	982	1075	1595	1650	1458	680	3829	469	2315	1475	1577	370	588	501	1687	650	1011	1460	1357	608	579	613	630	661	581	555	623	690	740	669	732	713	749	748	726	733	757	734	580	596	545	651	621	663	730	721	728	585	598	550	677	539	499	457	595	770	825	651	692	979	855	935	817	995	730	968	781	1052	733	709	604	753	752	500	614	909	885	1072	895	867	1017	851	957	893	639	841	535	1729	621	644	673	585	720	1624	1900	766	3228	1408	968	2165	2379	1726	1205	1825	2191	2364	2220	2629	2569	2708	2249	1031	1150	776	1791	1842	1747	1804	1902	1900	1940	1805	2312	2011	1890	1612	1690	1533	1469	1585	1569	1561	1716	1583	1607	1580	1615	1474	1420	1568	1562	2339	1611	1539	1484	1637	1666	1402	1478	1469	1227	1395	1412	1538	1677	1473	1465	1237	1340	1219	1200	1388	1399	1395	1253	1384	1156	1230	1408	852	914	1790	447	1275	1662	1909	1559	1774	1811	1760	1713	1924	1577	1615	1727	1762	1500	1541	1557	1494	488	492	508	517	660	693	674	666	726	486	741	520	1704	1715	1659	1454	1618	1568	1753	1587	1464	1543	1463	1443	1352	1320	1304	1347	448	436	394	415	534	603	564	594	476	404	664	681	1556	1542	1510	1572	1426	1407	1394	1408	1317	1382	1355	1384	314	1514	653	1421	1243	1389	924	1670	698	1602	1500	754	544	1496	1526	1418	596	761	1808	1396	1651	1785	620	517	1308	1080	1123	261	801	1565	1694	1504	1525	623	1984	2107	380	3216	165	794	1770	1814	1756	1779	767	1031	1487	1585	1514	1490	270	639	1481	1712	1530	1639	710	701	1683	1613	1368	1551	756	755	1813	1981	1683	1941	649	691	1572	1800	1495	1453	1188	718	1494	1429	1349	1428	724	687	1674	1657	1272	1656	724	856	1574	1832	1726	506	769	1224	1609	1516	1460	699	672	1574	1485	1168	348	1315	572	1271	1370	1129	1505	467	736	1326	1275	1166	1277	1676	1285	1267	1517	1775	1685	1389	1858	1545	1441	1022	1478	1006	1412	1099	1559	1387	1340	1260	1124	1849	1248	1693	1125	1194	1701	2099	1328	1770	1796	1847	1809	1644	1737	1799	1846	1872	1733	1612	1907	1813	2106	1718	1569	1625	1319	1312	1729	1456	1339	1773	1655	1391	1448	1347	1292	1344	1252	1275	1295	1283	1821	1875	2225	1480	831	3866	2672	1044	1405	1155	600	2194	1405	1566	992	910	999	737	2111	842	2450	2318	2184	2154	2559	2250	1827	1725	676	1922	1307	2169	1556	2255	1827	1814	1721	1006	1175	1165	1717	1685	1697	1327	1437	1654	1335	1504	1255	1558	1563	1663	1353	1365	1295	1862	1183	1714	1731	1650	1464	1583	1682	1088	309	1282	9164	1062	1462	1286	1627	1578	1404	1397	1473	1050	1862	1615	1846	5771	1562	1272	1442	1334	1658	1394	1485	1431	1394	821	731	1276	1852	2571	1833	1742	2233	1851	2773	1867	1700	1801	1583	1792	1273	1733	270	270	1733	544	1912	1264	3371	1554	1457	475	481	506	693	709	334	418	572	468	441	417	498	683	268	400	559	427	450	742	825	575	578	716	388	729	702	626	743	952	709	817	1044	788	712	439	570	755	565	514	671	443	581	555	571	656	870	652	827	719	852	688	506	512	559	566	580	650	510	500	567	435	547	477	487	512	495	428	1440	469	1145	1211	608	381	616	745	595	669	727	609	548	560	362	358	630	326	395	292	404	419	583	331	248	589	741	444	927	866	639	849	921	653	596	584	519	530	521	610	627	463	702	723	465	482	561	474	722	1062	1127	736	728	576	660	1766	1633	1675	1988	1878	1846	1739	1656	1761	2599	2109	2344	2655	2945	2977	4119	4571	2098	2009
RP11-680G24.4	36	30	28	32	41	29	27	32	30	28	36	24	46	113	29	118	67	21	17	24	18	38	30	36	33	25	53	20	57	18	48	54	40	46	80	20	27	56	3	12	37	40	3	9	63	8	20	42	27	37	93	30	69	38	4	123	31	1	47	62	34	39	45	42	52	30	56	44	41	37	72	73	66	65	59	75	72	68	71	76	69	64	63	117	64	52	48	134	158	156	67	155	107	101	57	25	26	24	73	67	57	85	107	101	107	82	304	118	93	130	96	167	49	95	133	78	54	149	74	36	140	105	55	75	88	147	90	125	124	122	37	72	109	14	41	160	151	141	156	157	145	198	143	209	205	210	212	213	158	159	163	154	176	184	123	137	126	211	234	251	171	167	192	142	195	170	159	232	188	161	189	205	170	215	161	214	170	142	133	134	137	136	122	122	132	188	191	184	181	209	201	259	271	180	221	200	184	190	198	292	227	233	228	235	232	197	161	237	197	104	53	89	121	110	148	119	90	159	133	122	126	144	94	95	130	100	81	91	123	79	108	113	94	93	92	105	104	109	91	98	89	113	102	95	100	127	126	121	115	108	125	113	92	92	123	107	92	130	114	110	83	87	107	91	99	81	88	76	86	110	79	74	78	106	44	101	93	87	89	84	97	104	84	81	108	74	81	94	129	98	96	87	91	101	100	86	83	95	115	111	86	99	98	99	95	81	171	179	216	184	173	199	186	198	111	110	127	111	90	90	126	85	87	117	111	92	110	106	124	129	102	113	90	116	203	161	169	160	184	209	170	182	148	182	159	145	91	116	139	119	106	119	121	107	122	132	114	142	178	121	208	85	133	71	167	81	180	137	112	173	187	108	85	108	242	169	103	115	123	111	244	176	125	76	130	185	266	98	162	163	114	228	99	121	256	57	312	245	117	111	104	120	226	172	74	99	120	97	195	211	109	145	114	89	189	192	91	130	91	107	220	176	85	119	120	80	189	177	92	110	110	120	209	197	76	93	74	50	205	239	98	101	123	124	153	172	103	66	127	224	276	47	116	85	44	189	208	94	71	44	152	101	209	90	111	126	76	171	183	74	101	104	132	95	99	95	101	71	72	81	88	117	85	66	82	96	66	116	94	97	80	88	225	165	165	90	265	13	223	27	68	112	129	141	100	119	154	124	95	108	121	95	140	150	109	90	105	99	135	117	123	103	102	99	100	113	127	132	100	103	104	93	97	96	94	148	142	96	124	58	66	85	81	151	152	145	155	68	58	56	68	67	126	74	117	93	111	110	66	50	91	124	79	69	158	69	144	123	86	92	78	83	88	76	108	120	132	85	78	105	71	93	168	107	79	92	131	103	120	117	113	145	95	114	97	104	97	99	234	68	54	58	94	94	125	98	90	108	66	223	100	68	109	61	116	98	106	115	122	78	96	85	117	92	85	74	45	69	43	47	102	96	196	77	142	139	50	51	33	128	0	0	61	71	93	91	102	98	96	174	277	320	220	146	148	260	231	283	194	261	137	243	294	291	214	208	200	174	97	346	305	232	128	99	157	150	86	75	139	212	97	91	106	102	263	144	204	101	208	218	273	131	271	251	186	232	163	189	177	207	119	173	161	239	127	166	172	214	165	190	244	249	196	211	247	212	245	271	100	251	158	175	167	118	246	268	74	233	174	171	207	159	193	126	227	121	290	176	260	210	238	167	218	173	125	108	196	146	124	97	235	195	135	171	134	99	258	148	198	204	126	168	166	130	175	226	293	300	283	221	177	106	115	110	99	93	100	72	97	79	244	302	311	302	290	240	82	66	75	71
NTAN1	466	416	431	416	393	416	446	410	418	1122	621	708	797	1155	750	522	652	527	660	502	573	592	578	694	536	551	634	734	792	535	988	916	703	1294	1142	1206	1293	1517	1371	1565	1244	1337	1410	1043	1405	1584	1508	1429	1561	1470	1689	1667	1779	1464	1328	1243	1335	1003	1296	1514	1938	1768	1601	1693	1741	1210	1478	1454	1212	1397	1161	1151	1202	1247	1398	1299	1144	1178	1184	1315	1455	1424	1085	1466	1455	1563	1178	601	1617	1616	1735	1760	1539	1594	2211	1249	1202	1270	1164	1215	1531	1606	1539	1594	1424	1371	971	1020	956	1539	1507	1524	445	1581	1311	1175	1318	887	1466	1221	558	927	1068	1451	929	428	552	2445	1716	1466	1396	882	17030	17522	10708	853	838	921	883	908	747	777	695	817	769	828	789	817	881	944	909	986	924	1020	772	771	868	669	681	694	931	852	887	613	682	634	654	795	702	601	514	662	485	546	621	1144	1087	1012	924	1038	1022	984	813	879	897	634	674	822	630	703	780	1075	1089	1198	1074	1163	1124	1096	819	1128	1092	892	853	1362	657	650	962	758	750	625	475	603	819	516	791	595	801	999	666	528	519	545	470	587	513	565	631	532	545	475	654	807	665	757	758	773	813	809	701	767	686	584	593	635	637	647	687	661	716	643	658	653	610	619	546	610	694	909	708	619	598	640	509	588	602	573	698	591	714	699	639	645	672	577	579	610	581	646	604	570	666	599	530	511	587	493	687	603	500	449	676	603	532	568	543	617	583	596	626	564	639	566	484	519	504	550	1581	1589	1996	1770	717	734	810	759	1056	1188	1011	1228	606	556	617	599	613	622	669	605	527	606	547	469	481	476	506	518	2046	1822	1608	1992	888	727	868	837	1141	1075	1518	1314	607	586	603	599	623	617	570	608	477	528	548	586	1256	604	933	581	655	588	1186	604	947	664	643	1000	1240	625	615	660	1038	1088	723	743	648	646	1238	1022	699	558	633	1396	854	526	559	548	515	1158	673	684	1258	629	1111	1030	592	662	651	644	1132	1220	641	684	691	601	1078	1056	626	659	673	594	1218	1116	551	567	563	511	1270	1081	725	684	734	544	1635	1053	581	712	640	593	1252	1095	570	550	581	439	1129	1062	559	649	635	594	1049	1165	596	706	821	1519	1036	637	696	665	522	2131	1215	807	682	676	1167	556	1289	675	705	637	580	1051	1162	535	709	778	694	516	588	639	492	529	483	530	431	583	556	534	536	491	535	525	608	579	487	584	598	481	425	1075	351	527	669	654	691	489	687	655	691	615	680	643	721	647	636	588	648	610	829	596	560	730	586	532	808	683	531	741	516	708	718	747	573	547	570	630	633	604	504	585	460	554	561	517	562	616	706	593	681	523	506	716	518	635	547	487	661	470	751	920	652	647	525	507	505	495	651	836	515	606	519	491	554	497	599	550	512	529	708	714	661	534	587	527	614	609	685	780	814	741	391	393	426	690	431	604	630	490	595	604	664	687	1736	341	273	1016	628	473	518	507	640	471	428	817	664	574	581	458	503	415	468	501	561	605	603	692	606	603	599	625	562	729	509	559	443	463	671	498	438	538	541	509	647	521	1080	1080	806	284	500	1304	356	589	586	1045	1499	1538	1130	1412	962	1091	972	977	1529	2139	1192	1324	1641	1287	1345	1757	1539	1161	860	1468	1349	1426	1122	1062	751	931	928	1168	1044	1103	1218	1017	1208	1507	930	1020	1652	1873	1465	937	1373	1538	1131	1188	1310	1507	1340	1385	1135	1548	1197	1554	1050	1412	1056	1473	1117	1464	1076	1275	1064	1173	899	1157	874	1145	1606	1211	2339	1878	1287	887	936	1102	1277	1418	1549	1633	882	943	1593	1645	907	1607	1043	1822	1087	1015	1310	1713	976	1375	1518	1570	1328	1904	1384	2177	1569	1603	1752	954	951	1122	1251	1328	1350	1085	1806	1550	947	1417	984	1044	1738	2368	2389	867	638	1405	1474	923	940	973	1101	945	992	797	810	771	963	957	1009	908	893	993	857	830	678	878
RRN3	1302	1296	1149	1345	1281	1303	1178	1270	1355	1168	951	752	734	898	902	792	791	1178	1329	1053	1149	883	906	836	1436	1437	558	735	501	580	485	455	617	1456	1683	1389	1513	1477	1358	1562	1658	1772	2013	2047	1990	1335	1331	1269	1264	1320	1198	1245	1270	1285	1502	1543	1210	1197	1413	1678	1623	1399	1822	1764	1789	1746	1451	1349	1593	1673	1030	1018	1017	1103	1035	982	1130	1104	1119	1053	1130	1096	1045	1328	1661	1562	1418	778	1337	1311	911	1517	1489	1479	1049	2320	2183	2331	1924	1967	1167	1237	1489	1479	1375	1374	1010	1550	1652	1459	1442	1315	1575	2419	1248	1687	1341	1286	1934	1532	1213	1728	1648	1113	1563	1370	1254	791	531	1306	1135	1065	731	487	706	1983	1858	1772	1736	1808	1935	1830	2077	1298	1798	1239	1715	1581	1617	1688	1743	1578	1698	1624	1961	1968	1970	1561	1494	1576	1546	1711	1655	2292	2209	2306	2209	2420	2560	1930	2074	1984	2032	2053	2039	1259	1124	1396	1715	1435	1622	1752	1720	1572	1711	1726	1574	1771	1954	1744	2035	1044	990	1188	1298	1298	1382	1444	1623	1608	1226	1940	1701	1244	2190	2723	2041	1425	2600	1286	1408	1266	1312	1435	1752	1367	1235	1619	1632	1258	1474	1249	1602	1401	1520	1344	1493	1236	1327	1279	1491	1425	1253	1181	1428	1436	1286	1572	1536	1469	1337	1430	1344	1357	1486	1534	1424	1411	1288	1600	1397	1446	1211	1355	1277	1418	1284	1222	1365	1369	1248	1326	1316	1297	1326	1456	1450	1201	1323	1489	1563	1378	1408	1393	1217	1333	1363	1292	1378	1347	1207	1215	1301	1264	1179	878	725	1490	1729	1464	1305	1368	1394	1422	1255	1169	1249	1295	1043	1356	1253	1279	1427	1333	1248	1232	845	831	871	800	721	741	739	785	1048	811	1140	1026	1213	1256	1203	1275	1224	1314	1481	1354	1365	1242	1255	1343	1230	1267	1221	1171	843	824	776	772	768	821	692	713	773	756	721	733	1115	1156	1133	1145	1305	1325	1284	1374	1288	1320	1232	1210	1442	1002	923	1100	1317	1232	901	1357	1117	1376	1390	869	888	1302	1485	1224	1196	944	1302	1448	1274	1433	388	1096	1466	1681	1481	760	1079	1595	1200	1337	1356	753	1297	1270	304	2779	438	693	1387	1189	1363	1452	948	1456	1195	1114	1156	1368	1087	733	1145	984	1094	1191	667	997	1256	1031	1122	1271	995	1013	1135	1084	1246	1375	1000	1171	1407	1285	1413	1497	1595	1051	1396	1176	1464	1505	753	913	1091	975	1391	1289	574	1038	1139	1054	1241	379	840	1137	1081	1207	1492	581	1027	1129	1091	1405	689	1240	1115	1702	1349	1677	1562	732	1612	1442	1391	1584	1632	1167	1729	1230	1289	1410	1203	1513	1566	1711	1670	1617	1429	1354	1643	1299	1325	1160	1468	1371	1260	1123	1414	1058	1328	1563	1385	1350	1220	1074	1691	1654	1578	1695	1544	1723	1761	1706	1712	1792	1718	1745	1298	1435	1394	1194	1401	1447	1359	1500	1442	1198	1388	1426	1504	1435	1370	1400	1372	1261	1284	1301	1405	1747	1828	1439	1365	1481	1263	1256	1332	1234	1192	1646	1537	1441	1245	1435	1319	1102	1370	1305	1490	1262	1279	1494	1540	1610	1882	1586	1487	912	1327	1583	1570	1695	1182	1230	1220	1265	1251	1172	1418	1427	1406	1082	1143	1136	1242	1077	1100	1096	818	1111	1451	1598	1408	1454	1491	1282	1396	1450	1334	1326	1394	1481	1334	1631	1066	1326	1358	1716	1227	1341	1292	937	1257	1190	1455	1382	1235	1812	1181	1252	1167	1237	1497	1294	1251	1619	1318	1328	1374	1456	1289	1707	1630	1619	1172	1305	1600	1347	1553	1473	1437	1233	1255	1574	1350	1350	928	1067	1510	1321	1351	1334	1360	880	763	631	733	867	761	908	790	804	1016	799	894	1057	864	913	613	840	735	1210	1068	1014	721	858	621	1043	945	925	859	951	841	1086	931	744	923	831	666	876	994	856	996	887	932	814	708	868	712	581	833	536	837	841	1208	1015	1037	841	1102	854	940	918	1113	713	854	773	942	811	754	701	831	640	1061	964	993	811	729	973	770	746	909	756	758	1282	531	330	720	967	942	1211	696	818	1150	1127	1070	734	671	738	839	814	733	883	888	916	793	914	1005	903	985	847	803	1139	731	1018	1119	957	963	915	857	913	788	739	682	603	996	1384	1309	1337	1405	1390	1372	1379	1339	1372	1183	1369	1083	1253	1174	1166	1924	1759	1612	1652
NPIPP1	239	219	265	228	237	211	219	255	200	222	287	367	347	169	200	249	246	313	352	266	364	521	492	466	329	363	177	267	422	257	584	474	238	223	197	208	180	222	274	328	243	246	327	253	284	285	278	213	286	313	418	351	365	292	260	453	356	212	195	274	119	294	254	225	154	141	158	196	103	150	170	167	174	168	188	183	165	172	195	213	268	250	250	188	233	195	264	193	198	183	258	210	142	152	155	312	336	316	223	271	209	194	142	152	163	154	425	347	542	450	138	321	264	287	449	185	216	308	495	200	292	104	900	338	527	273	353	121	200	228	393	137	4681	5799	5917	153	131	144	144	143	123	149	137	119	166	111	170	133	154	169	141	188	130	149	126	124	138	135	125	140	146	146	148	123	167	67	88	91	168	98	97	102	153	146	105	295	206	178	137	169	119	198	165	151	106	121	80	153	121	90	127	193	167	221	188	152	164	176	149	200	133	96	111	253	120	121	123	113	223	294	319	70	618	233	171	441	494	442	204	407	408	488	461	598	456	527	448	352	476	210	369	398	322	351	378	448	382	392	397	322	356	338	354	396	343	325	405	387	340	382	368	382	364	390	373	436	387	434	457	388	359	345	343	326	336	317	326	317	338	378	393	358	286	378	377	346	351	386	421	316	318	341	323	355	301	190	219	333	132	273	343	366	321	329	300	324	338	321	391	315	344	356	180	196	196	190	93	89	98	83	115	111	106	127	205	184	149	170	336	340	332	254	335	269	293	263	255	255	265	239	159	192	186	191	88	79	70	73	106	103	103	98	216	223	178	195	328	262	284	339	241	225	218	211	235	253	236	241	37	266	144	298	247	315	166	259	134	355	269	96	95	279	213	271	96	193	296	291	338	415	133	108	221	200	243	210	123	175	302	270	311	152	422	461	17	1140	40	119	200	308	278	358	185	80	287	463	373	452	66	154	334	421	458	502	142	131	215	280	255	336	130	185	290	314	320	442	88	128	199	292	222	231	282	105	212	289	267	292	63	126	193	280	222	316	136	193	269	416	344	121	166	196	310	322	264	147	158	293	360	310	56	242	122	244	319	289	269	13	142	237	279	231	306	263	177	260	217	199	198	192	191	250	283	182	199	185	232	188	299	268	200	224	228	420	380	263	286	191	321	571	517	361	344	306	338	262	321	290	369	288	324	298	329	285	407	339	338	330	309	285	384	321	306	385	331	272	292	271	250	294	265	262	244	280	317	223	214	76	118	436	542	337	449	521	259	503	406	147	177	178	294	234	378	230	447	466	401	476	642	506	417	366	151	466	180	558	286	361	365	310	352	169	229	238	325	375	312	321	347	359	341	370	363	397	453	438	137	205	173	333	202	211	329	281	299	316	406	269	189	239	433	158	377	216	322	272	265	278	363	657	352	219	186	804	299	268	296	300	328	265	283	264	284	155	154	240	281	381	295	234	290	288	319	278	304	233	286	288	313	298	270	270	612	187	393	155	465	300	280	97	128	92	128	150	77	93	108	101	137	125	121	130	98	113	105	105	137	123	146	109	90	98	88	106	104	172	126	131	91	109	149	104	131	128	112	126	139	128	200	82	150	113	120	109	131	166	117	104	158	205	79	128	94	154	108	154	78	89	105	94	107	104	111	102	99	97	181	88	54	145	170	203	148	121	80	138	168	117	119	140	183	162	120	160	54	102	170	52	87	98	16	155	183	97	232	152	106	148	180	296	118	83	137	108	154	98	123	139	81	87	96	125	128	117	81	130	108	104	93	160	107	381	364	284	382	366	415	328	362	322	546	507	593	522	635	537	1224	994	390	338
PKD1P6-NPIPP1	457	445	459	420	452	432	400	461	415	341	506	470	492	355	335	348	397	518	602	470	497	858	803	793	447	438	407	399	730	359	1245	893	539	397	434	491	379	334	387	427	535	466	518	362	418	535	557	440	435	549	658	589	588	335	387	605	535	365	271	490	265	561	440	480	378	373	373	359	317	330	322	319	346	331	277	327	348	334	375	354	398	427	366	243	524	328	409	509	381	350	322	297	247	251	267	570	595	567	406	384	396	344	247	251	273	272	690	704	1092	769	224	652	738	364	795	274	385	564	652	467	652	278	2265	338	1363	592	836	176	293	263	654	210	4448	5841	6067	296	275	301	290	309	249	264	279	276	337	266	334	324	321	353	302	356	328	308	243	265	264	281	257	284	257	280	285	215	357	191	260	231	298	303	232	228	426	319	243	367	479	320	314	406	287	369	382	336	303	269	200	359	324	239	274	426	432	472	440	363	329	348	359	352	263	311	243	688	276	249	240	250	343	730	933	240	1366	597	438	902	972	915	490	818	790	1038	886	1170	952	1062	954	489	628	346	882	825	836	792	846	873	878	879	1062	849	826	776	814	834	743	798	791	744	803	809	789	791	882	815	802	906	875	1120	1134	849	877	846	823	651	670	687	604	693	649	765	743	716	643	692	787	724	675	768	797	688	756	726	670	758	674	312	427	798	267	667	725	795	699	692	692	672	750	710	792	675	757	699	543	562	560	520	166	179	171	153	232	218	229	215	227	296	307	320	716	683	721	654	705	651	711	649	635	642	620	631	461	512	477	472	160	149	141	156	208	228	207	207	259	210	404	498	736	633	662	738	639	596	585	649	651	645	628	613	22	639	254	722	552	612	268	627	277	737	678	202	197	645	551	644	428	321	712	691	841	799	655	179	489	469	543	152	259	482	700	679	652	281	849	992	87	1446	133	240	542	775	749	732	356	245	771	1013	856	897	261	299	794	999	981	1004	189	221	540	688	553	707	301	302	697	904	771	950	163	223	467	713	552	559	805	243	602	745	703	634	193	236	628	768	581	680	531	365	664	934	740	76	248	486	771	686	635	199	263	580	848	693	96	653	217	535	704	556	667	18	230	409	546	477	564	616	476	526	523	535	657	633	571	625	725	367	541	368	582	494	719	649	622	552	425	682	524	1204	474	315	741	1282	1027	705	752	638	752	632	739	663	776	655	740	685	752	689	920	816	777	739	634	547	800	633	596	856	749	630	676	641	589	649	570	589	586	611	881	907	1027	274	412	1738	1326	565	924	553	439	943	634	536	490	388	528	380	1095	495	1073	1131	1112	1073	1073	1110	855	834	295	956	522	1103	645	991	818	752	729	440	453	606	734	891	761	540	557	788	656	734	624	749	734	777	390	437	456	733	461	564	797	590	700	743	712	611	358	2710	340	404	652	497	773	823	701	781	773	1321	786	689	433	2544	622	582	653	672	665	679	688	595	610	371	319	531	609	1017	696	618	940	811	1029	676	658	636	679	715	363	963	270	270	983	250	880	347	1307	697	651	198	220	162	310	329	112	195	258	226	237	198	208	288	133	214	167	135	220	240	308	228	191	219	176	225	248	272	301	307	183	222	329	246	284	195	192	259	251	266	343	145	261	214	190	230	321	260	313	239	371	331	182	231	198	256	241	251	168	168	261	133	231	179	254	187	163	163	444	180	254	429	287	222	223	210	212	220	268	232	234	260	278	233	245	224	139	114	120	253	218	172	57	243	345	191	256	262	206	320	308	534	248	158	202	194	243	226	223	212	212	209	181	189	248	206	212	280	316	222	234	256	210	834	802	718	943	870	870	719	712	704	830	613	789	798	890	793	2190	2357	833	825
PDXDC1	3217	2919	3178	3118	3203	3153	3193	3462	3286	4138	2455	3159	2704	3994	3398	2753	3259	3225	3480	2525	2898	3167	3236	2569	2917	3539	2217	2653	2451	2394	3628	3605	3883	2947	2800	3126	2920	3054	3270	3367	3173	3798	3436	3128	2902	3083	2857	2916	2616	3141	3220	3121	3263	2953	2759	2294	2313	2754	2577	3303	3063	2492	4443	4471	4256	2681	3022	2523	2950	3018	2505	2372	2416	2395	2383	2476	2423	2361	2436	2900	3105	3575	2257	2841	3306	3164	2750	2276	3475	3624	2485	3062	2519	2483	2833	3992	3907	3975	2813	2751	3453	3543	2519	2483	3028	3175	3286	3722	3937	2852	2877	2947	1855	3569	3698	4454	2963	4336	3095	2906	2461	5471	5045	3577	4560	2038	2176	3375	2792	3563	3348	3153	15459	13670	6881	2948	3087	3241	3252	3234	2993	2957	2948	3898	3667	3889	3613	3751	3158	2981	3121	3217	3321	3111	3046	3000	2964	2814	2915	2682	3406	3433	3440	2730	2353	2424	2661	2514	2882	3324	3046	3247	3509	3197	3457	2368	2145	4174	3743	3936	3807	3757	3809	3683	3390	3100	3066	3349	3272	3125	3439	2588	2675	2697	2966	2833	2848	2920	2972	2797	3038	2585	2826	2922	3823	3861	3394	2583	3432	2404	1896	2580	2987	2239	3275	2605	2227	3525	3401	2887	2056	2182	1843	2451	2023	1742	2601	1609	2265	1265	3873	2699	2501	2642	2816	2704	3031	3061	3235	2936	2682	2283	2134	2094	2207	2213	2085	2267	2231	2063	1990	2055	2297	2161	2316	2142	2324	2979	2630	2197	2328	2145	2175	2572	2503	2663	2627	2601	2783	2928	2943	2904	2572	2712	2407	2319	2185	2488	2138	2360	2458	2350	2373	2377	2393	1506	1789	2310	1957	1964	2694	2833	2503	3043	2338	2676	2517	2496	2386	2532	2455	2617	1689	1786	1674	1822	2412	2383	2440	2495	2455	2567	2524	2555	2396	2716	2269	2615	1983	1945	2083	1884	1995	1903	1924	1876	1734	1714	1759	1722	2307	2336	2367	2366	2781	2717	2617	2725	2696	2807	2852	2733	2687	2328	3227	2553	2474	2507	2390	2494	2426	2343	2307	2326	2138	2218	2074	2237	2939	2259	2548	2491	2367	2266	2886	2525	2869	2759	2571	2478	2998	3011	2852	2923	2416	2343	2363	2484	2335	2323	1724	2593	2589	2398	2851	1764	2609	2509	2309	2421	2246	2348	2018	2265	2293	3115	1516	2257	2026	2067	2234	2063	2469	2318	2125	2012	1811	1967	2428	2632	2134	2022	1774	2064	2401	2609	2572	2457	2510	2593	2505	2667	2349	2346	2496	2267	2722	2571	2635	2579	2356	2363	2723	2625	2241	2452	2203	2485	2571	2052	1995	2237	2190	1990	2018	2252	1782	1945	1811	2139	2185	1972	2035	1960	1815	3118	2641	2266	2506	2311	2339	2304	2605	2627	2715	2608	2423	2773	2935	2243	3000	3013	2677	1874	2966	2976	3167	2102	2947	3268	2283	2719	2884	2474	2231	3449	3288	2994	3091	3044	3100	2436	2209	2661	3020	1547	2504	2547	2009	2436	1997	2044	2452	2458	2427	2339	2322	2255	2694	2522	2474	2274	2337	2403	2092	1861	1790	2236	2254	2331	1843	1614	1514	1994	1926	2661	2533	2553	2308	2211	2308	2354	2326	2291	2181	2529	2650	2226	2087	2100	1936	1967	2144	2905	2667	2628	2725	2865	2267	2893	2717	2070	1978	2265	2306	2241	1876	1913	1192	1784	2283	1963	2452	2925	1960	2359	2351	2399	2169	2256	2296	2077	2005	1931	2447	2531	2466	2136	2143	1834	2485	2484	2491	2482	2111	2161	2255	1908	2434	2590	2355	2725	2627	2405	2234	2274	2978	2113	1116	822	10025	2037	2931	2196	2605	2549	2724	3008	2232	1968	2713	2255	2279	2599	2338	1933	2229	2292	2498	2229	2196	2222	2445	2506	2484	2662	3109	2757	2560	3154	1783	2248	2325	2806	2359	2509	2691	2097	3286	2001	1350	1350	1530	1701	2295	3808	2157	2301	2379	2100	2554	3074	2278	2392	2122	2591	2148	2537	2985	4032	2300	2396	2884	2900	3510	2461	2250	2148	2217	2549	2449	2546	2449	2181	1803	2239	2560	2170	2704	2243	2212	2579	2636	2842	2568	2372	3003	2866	2106	2672	2657	2721	2682	2367	2663	2507	2627	2800	2487	2599	2877	2825	2127	2363	2526	2852	2488	2924	1991	2262	2529	2318	2175	2335	2235	2610	2103	2424	2844	2713	2714	2392	2136	2633	1881	2452	2459	1946	2602	2565	2919	3522	2589	3191	2958	3420	2335	1860	2994	3621	2295	2557	2290	2739	2124	3769	2779	3189	2933	2848	2413	2272	2712	3167	2210	2553	2842	2654	2326	2269	2646	2348	2100	2292	2358	4877	4676	2533	2364	2252	3129	4578	4393	4551	4494	4479	4722	4557	4755	4642	4225	3873	4194	4700	4831	4545	5256	5326	4682	4600
PKD1P6	556	562	561	492	535	534	477	537	570	302	432	219	364	321	276	247	510	503	523	430	356	1033	1000	950	462	452	605	369	664	328	1229	800	772	607	729	955	506	305	167	112	744	538	539	450	593	655	710	523	378	575	541	129	210	297	353	179	457	438	130	547	398	670	505	527	371	479	423	468	366	452	419	383	408	402	347	386	412	417	422	434	501	542	362	258	759	387	426	864	541	528	250	351	269	274	236	660	694	671	518	388	565	517	269	274	341	333	1145	937	1676	1069	380	985	1126	297	1045	248	461	631	628	729	1015	564	2885	150	1910	955	1305	233	426	309	812	317	31	14	81	497	493	505	470	524	422	463	480	592	583	580	594	586	556	588	548	564	576	537	417	415	402	551	530	614	405	504	522	464	649	567	686	497	533	519	546	590	753	554	673	635	881	488	557	634	450	563	570	564	538	566	430	670	607	459	513	910	1076	933	811	678	726	612	677	572	397	589	423	1604	599	500	368	488	459	1485	1725	703	2368	1219	1006	1584	1561	1725	1021	1336	1335	1937	1515	1904	1817	1852	1578	315	373	232	1654	1186	1327	1290	1243	1234	1377	1275	1530	1297	1261	1179	1220	1173	1091	1218	1139	1149	1152	1111	1139	1115	1495	1288	1247	1382	1361	1661	1457	1235	1335	1344	1269	1020	1035	1069	889	991	1062	1115	1081	1083	1024	929	1139	1017	1007	1056	1161	1185	1125	1107	1036	1005	1100	634	765	1233	441	1035	1354	1417	1238	1265	1238	1243	1327	1404	1253	1147	1260	1125	956	939	985	906	295	329	293	279	403	388	408	399	325	379	481	523	1132	1149	1164	1152	1116	1114	1143	1045	1125	1138	1098	1114	768	834	798	751	285	287	248	264	341	385	344	373	233	403	414	857	1089	1066	1097	1089	1071	1019	960	1103	1049	1117	1018	1055	254	1003	387	1215	879	906	429	1013	403	1167	973	232	299	1111	912	1026	457	434	1080	1088	1278	1175	495	241	688	674	849	214	456	810	1183	1109	979	421	1284	1578	200	1828	196	424	901	1337	1224	1169	570	456	1187	1676	1358	1301	268	462	1204	1701	1408	1457	215	388	956	1284	964	1041	386	457	1177	1599	1230	1400	437	368	817	1295	1007	917	883	437	1059	1379	1205	1017	292	415	1113	1349	970	1118	511	550	1147	1564	1304	283	388	842	1297	1140	1033	305	432	984	1395	1067	141	1052	351	875	1216	933	1053	232	324	709	855	774	863	861	696	719	773	886	1105	984	960	1031	1128	483	842	483	929	761	1001	931	1065	833	848	1099	1488	1825	1219	771	1202	367	1193	912	1384	1390	1343	1353	1391	1328	1330	1331	1416	1316	1441	1560	1470	1334	1232	1346	1061	921	1329	1049	1007	1385	1231	893	951	913	929	938	890	859	897	877	1657	1844	2091	682	581	2889	2166	875	989	515	539	1260	1042	1311	627	543	699	529	1401	720	1387	1361	1421	1219	1236	1436	1143	1266	511	1289	1010	1448	1076	1526	1215	1088	1101	770	715	943	1101	1323	1225	886	877	1056	998	1189	999	1195	983	1156	700	738	816	1238	738	1075	1346	1100	1089	1173	1068	901	552	4433	630	575	877	798	1124	1245	1046	953	773	1763	1215	1442	796	5447	1095	1042	1204	1297	1099	1011	1139	945	952	616	485	775	1050	1942	1097	1106	1683	1248	2083	1090	1206	1415	1040	1159	411	1713	0	0	1433	419	1853	183	1618	1094	1050	299	291	259	621	634	161	334	541	444	181	223	302	580	99	373	227	135	298	387	474	496	512	441	326	458	590	377	479	501	309	430	561	401	478	254	266	405	395	446	460	234	414	414	274	426	590	379	553	334	635	472	425	339	404	350	494	381	437	298	401	267	399	267	306	274	275	204	955	294	365	895	547	301	301	354	364	437	509	445	326	376	262	264	378	228	339	184	246	428	412	297	184	343	424	374	367	406	304	482	399	883	410	290	298	472	263	298	427	252	399	394	359	314	377	378	431	520	638	367	413	408	345	1373	1410	1343	1659	1501	1535	1069	1024	1005	1129	874	660	962	975	948	1731	1902	833	844
NPIPA5	185	216	195	204	170	179	193	219	206	229	221	296	244	160	265	185	224	332	296	335	335	562	530	534	369	438	238	258	346	289	977	499	385	232	194	208	260	332	350	337	125	182	214	183	156	286	281	259	174	194	396	361	386	267	307	322	472	372	182	170	214	217	279	196	162	175	206	207	112	245	238	205	216	230	257	227	221	241	237	269	326	331	314	233	281	190	212	277	205	224	178	126	106	111	146	358	369	353	173	183	234	241	106	111	153	165	313	357	481	975	413	378	499	416	311	104	231	144	365	175	351	46	213	88	182	362	332	135	285	131	217	148	575	876	869	161	142	177	141	141	155	161	151	164	175	155	175	170	200	192	184	181	189	191	155	140	182	193	176	180	156	193	215	85	126	99	102	120	105	30	124	133	153	169	182	226	203	307	163	277	244	264	174	269	189	164	134	159	120	127	159	159	170	215	210	176	197	165	199	171	147	233	182	372	167	95	194	122	192	451	377	74	865	347	164	638	485	376	295	492	606	614	647	708	582	593	619	431	453	242	426	559	556	622	611	609	579	624	602	539	515	504	451	515	561	539	486	460	540	540	545	474	439	437	409	496	478	496	350	461	512	447	453	387	438	401	470	389	440	492	453	432	379	465	458	443	467	505	516	437	507	494	467	545	489	319	344	583	188	421	384	438	433	436	387	443	441	414	397	406	391	361	240	258	266	225	117	118	106	121	159	147	164	154	384	242	117	118	426	419	392	363	363	358	470	414	375	400	380	354	252	228	239	254	112	118	84	109	166	134	140	149	116	21	394	270	445	414	400	412	340	359	392	403	416	365	353	352	142	257	143	356	345	386	185	279	169	449	339	235	143	385	242	395	196	188	322	372	472	493	152	118	278	339	326	533	183	314	454	454	395	99	289	443	200	606	22	178	341	430	393	449	171	508	254	452	332	359	34	145	267	420	423	424	137	202	416	506	448	552	215	176	392	485	423	519	262	200	355	570	494	429	327	238	313	514	515	475	303	196	335	499	404	440	105	183	330	539	420	102	210	264	439	404	439	118	224	369	572	366	59	371	162	342	476	435	485	20	185	258	326	304	354	403	223	221	427	470	331	272	378	244	198	301	353	322	259	169	304	305	325	273	319	515	415	391	350	230	378	568	608	279	357	392	335	319	333	380	393	393	297	358	345	400	579	491	440	325	337	350	393	364	330	526	421	377	397	378	334	357	347	338	341	331	562	346	339	500	118	983	566	351	281	577	169	545	171	491	311	307	332	195	562	268	751	683	530	501	877	984	357	411	99	1165	276	1001	251	563	525	616	437	246	308	351	401	497	369	447	238	553	438	559	441	443	647	583	204	207	300	380	252	385	325	409	399	419	506	425	473	356	264	326	446	353	475	415	492	381	277	619	436	299	550	1296	410	379	360	397	424	347	390	362	386	219	185	352	474	614	581	514	311	420	432	381	512	686	435	373	175	518	0	0	827	60	460	157	1135	396	378	154	182	154	172	162	90	122	159	123	147	158	151	152	139	137	141	92	120	225	146	184	132	135	82	140	132	219	142	192	148	218	249	193	170	119	182	196	163	115	177	155	195	144	179	166	161	208	151	145	218	246	120	146	116	168	152	184	117	137	142	114	117	143	162	127	252	122	348	185	59	293	182	314	166	132	213	182	189	253	184	235	123	138	209	102	129	283	113	136	114	114	112	164	137	132	229	202	196	189	206	272	147	102	231	240	206	140	163	236	89	86	171	148	137	185	92	151	122	103	98	254	95	417	445	436	398	406	436	307	314	273	529	429	489	585	508	566	294	332	128	129
C16orf45	264	319	286	259	283	271	276	306	339	245	271	164	300	299	317	264	252	304	238	283	242	437	433	476	97	74	387	353	296	229	447	91	467	312	262	314	514	208	362	328	287	248	292	215	226	831	784	568	971	711	492	490	361	664	446	435	506	550	432	733	721	648	915	799	722	626	667	570	701	731	304	304	304	287	271	310	292	278	305	258	253	248	297	312	336	552	560	466	593	570	335	560	578	599	261	485	450	466	1053	1056	399	350	578	599	335	322	258	1264	1679	377	311	381	84	951	1449	923	490	1209	369	462	101	659	1172	2683	925	89	107	161	138	369	1286	622	1042	723	692	474	475	462	510	448	416	421	436	772	636	738	650	668	560	606	559	535	573	622	373	380	340	836	892	867	748	795	764	534	628	424	556	554	410	545	734	558	403	602	392	2426	2094	866	819	897	771	750	701	748	765	614	535	760	753	518	876	1740	1958	953	888	523	689	682	296	468	777	431	488	1242	678	545	370	902	211	111	240	157	59	101	115	87	83	98	183	121	97	124	108	93	195	87	139	104	179	178	103	104	94	99	102	124	112	101	96	82	100	160	139	126	130	137	164	117	149	117	183	162	96	78	124	65	89	61	82	87	91	88	64	155	141	158	126	148	126	115	108	115	158	160	142	155	171	137	153	127	180	133	195	114	186	74	149	100	355	57	196	344	202	77	92	82	117	270	137	372	242	152	141	116	145	151	117	117	103	115	118	114	114	125	105	103	90	110	195	141	166	144	142	127	127	99	84	87	75	101	88	106	89	96	81	68	61	93	85	67	69	81	47	58	52	51	63	74	55	66	93	80	69	99	71	69	85	81	49	75	93	85	97	169	78	149	86	93	147	198	57	80	145	152	57	96	89	113	69	70	37	104	105	105	86	94	94	231	84	156	292	99	125	82	58	183	67	80	88	94	156	250	103	84	95	46	96	68	232	76	97	56	94	52	117	130	108	67	121	84	101	70	97	114	178	104	72	82	79	78	171	272	85	81	109	107	179	96	68	55	114	138	171	263	106	71	154	76	121	122	66	133	79	112	53	75	95	110	58	134	174	116	79	115	83	139	111	130	64	156	140	224	247	213	144	148	116	131	140	114	123	138	160	101	125	109	113	220	155	137	135	134	228	190	134	119	90	160	177	78	131	219	153	217	156	226	169	233	131	252	148	220	134	217	86	150	165	218	216	262	187	340	349	202	399	59	70	59	85	89	95	147	165	161	145	251	241	101	81	228	336	170	117	45	33	109	144	215	161	69	69	142	234	197	147	122	245	95	124	54	108	86	154	110	119	78	159	115	100	100	135	116	93	124	153	172	85	113	110	232	142	153	148	149	133	156	89	76	95	109	83	133	99	137	123	116	110	96	34	229	347	74	125	118	161	111	78	128	172	164	133	193	58	167	143	242	146	143	137	119	116	132	116	145	130	150	45	116	91	79	126	62	112	59	126	87	78	129	221	100	1080	1080	119	79	147	742	70	125	93	134	63	80	56	131	119	128	230	125	109	38	56	54	34	52	77	41	75	121	118	71	86	71	77	123	84	77	160	113	191	279	86	116	119	118	65	108	61	111	131	33	99	131	70	97	64	40	81	59	106	59	110	32	154	77	70	33	131	56	185	101	122	90	240	145	66	97	115	113	24	51	236	99	239	109	84	69	64	52	102	88	26	31	116	36	124	299	177	30	97	74	117	122	50	68	57	150	58	67	127	107	118	83	72	119	77	64	84	107	89	109	72	48	154	22	118	52	45	63	99	72	104	632	646	645	620	537	495	475	388	505	1055	953	898	1110	1031	988	2243	2258	1436	1802
KIAA0430	2203	2214	2286	2060	2176	2082	2163	2093	2014	2698	2254	2531	2409	2165	2192	2085	1747	1820	1931	1854	1618	1967	2058	2199	1915	1780	2216	2548	2469	2488	1809	2340	1992	1806	2066	1688	1755	2063	2067	2375	1818	1969	1923	1694	2001	2145	2351	2173	1991	2186	2701	2424	2248	2282	2472	2384	1916	1912	2271	1992	2261	2384	2012	2146	2086	2151	2296	2236	2016	1765	2094	2024	1992	2044	1617	1985	2113	1984	2029	1867	1760	2106	2175	2327	2153	1865	1906	1484	2140	2137	2077	1673	1512	1385	2326	2119	2139	2117	1881	1744	2309	2143	1512	1385	1309	1296	3513	2530	2500	1651	1929	2173	4956	2031	1498	1935	2009	1766	1318	1847	4406	1144	2235	1845	2002	3322	3306	4451	3689	2389	1768	1625	121980	70464	72459	1291	1309	1287	1452	1335	1315	1383	1394	1402	1217	1382	1313	1242	1071	1110	1123	1151	1202	1156	1234	1210	1250	1020	1037	1061	1045	1171	1080	1204	1064	1355	1126	813	1209	1114	996	1637	1689	1138	1341	1098	1378	1420	1425	1411	1528	1566	1406	1360	1234	956	1041	1120	973	1020	1209	1060	1087	841	1162	1013	926	980	1209	1079	1439	1238	1388	1090	1244	833	1073	1312	1095	4108	4381	3534	4085	4950	5297	4186	4291	5636	4118	4316	4522	4117	4395	4343	4665	4389	4023	3627	4555	3268	5107	4369	4303	4461	4555	4774	4757	4498	4264	4155	4452	4455	4244	4229	4498	4185	4348	4335	3844	3951	4325	4141	4499	4210	4515	4438	4500	4309	4311	4519	4866	4701	4599	4650	4385	4590	4707	4405	4717	4596	4339	4516	4792	4614	4785	4837	4462	4391	4535	4797	4833	4622	4646	4608	4399	4680	4436	4948	4964	3817	4721	5282	6359	4058	4349	4121	4112	4673	4334	5559	4351	4969	4187	3980	4054	4225	3920	3490	3778	3428	4155	3936	4089	3958	2795	2658	2866	2812	4534	4258	4284	4275	4146	4212	4256	4158	4088	3850	3920	3896	4126	4560	4534	4345	3822	3905	3559	3773	3657	3731	3743	3726	3261	3615	2717	3140	4237	4053	4057	4171	4171	4227	4445	4292	3872	4065	3877	3972	3185	4335	3439	4452	4986	4039	3162	5096	3392	4064	4349	4610	3439	4248	5218	4462	2896	3655	4157	4839	3776	4058	3648	3311	3815	4946	3827	4140	3822	4927	3693	4092	4404	3457	4128	4160	2318	5161	3096	3435	3616	3756	4237	3953	3413	2940	4448	3948	4720	4380	4276	3676	4099	3959	4248	4348	4025	3352	3609	4030	5209	3918	3808	3317	4193	4502	4852	4418	3251	3354	3701	3822	4453	4201	3201	3516	4620	4327	5237	4176	2927	3549	4150	4225	4236	3862	3882	3818	4538	4136	4826	4675	4033	4441	3562	5178	4339	3794	3190	4673	4003	5056	4160	4442	3739	4851	4411	5459	4598	4693	3569	5396	4003	4779	4360	4503	5399	4273	4757	4695	4089	4214	5069	4893	4665	4322	4989	4655	4442	4786	4442	4092	4478	4179	4432	3580	3528	6866	2546	3720	4438	4272	4195	4369	4144	3806	4228	3913	4093	3828	4044	3994	3992	3924	3963	3764	4234	4675	4945	5104	4985	5283	4483	4944	5317	4270	4806	4316	4356	4360	3925	4060	4071	4209	4292	4604	4664	4806	4676	5834	5977	3497	3302	3365	3915	4704	4967	5328	5013	4641	4379	3330	2955	4090	5142	4897	3916	4178	4746	5175	3107	2839	3863	3444	6021	3576	4664	2875	4877	3376	4431	4191	4059	4896	5075	4989	3971	3973	4139	4017	3812	3149	4708	5010	4010	5062	4063	3940	4331	3620	4021	4369	4249	4705	4564	4069	4268	4163	4176	5027	7026	4054	2677	3999	5462	4694	5400	5366	5020	5163	4095	3813	4114	5011	4366	3200	4958	4533	4731	4498	4071	4429	4470	4053	4238	3420	3441	3391	3833	4450	3558	4330	4356	4504	4990	4240	3987	4828	4219	4420	4247	4099	1350	1350	4647	5723	4061	1598	4101	4330	4351	4529	3387	3659	3704	3669	6625	3963	4666	4426	4225	3680	2738	2475	3478	3394	3774	2923	3551	3327	4452	3511	3740	2999	2703	3605	3723	3846	4016	2829	3823	4454	2863	3547	3288	3469	4209	3397	3373	3421	3939	3512	3082	3115	3720	3361	3058	3599	2968	2490	3474	3682	4768	3071	3842	3350	4302	3139	3769	2922	3641	2485	5142	4180	5223	4134	4578	3940	3219	4002	3070	3054	3278	4158	5794	5253	4055	2247	2858	3059	3367	3282	3760	3896	3197	3676	5083	3924	5009	3506	2716	2544	4481	3233	3530	2075	3479	3624	2980	2334	3280	2334	2845	3644	3590	3626	3488	3827	3368	4143	3557	3527	4023	3603	3289	3441	3463	3069	2683	3334	3135	2851	3271	2242	2183	2253	2282	2252	2239	2001	2020	2061	1974	1705	1667	2019	1921	1826	1858	2040	1822	2141
CTB-193M12.5	85	84	94	74	79	74	79	52	66	47	52	53	27	66	47	43	67	50	57	26	24	75	77	113	28	32	53	46	57	38	74	91	62	218	70	98	116	175	249	223	159	151	184	122	120	196	261	291	161	220	216	210	254	197	201	152	179	99	245	94	115	95	188	118	115	92	86	42	104	67	154	173	158	152	168	156	157	154	150	209	214	205	265	137	144	125	180	251	102	128	125	202	133	152	128	135	132	153	128	142	135	136	133	152	112	114	44	98	74	165	218	195	171	6	103	176	145	96	194	97	88	66	36	106	52	133	182	190	364	156	82	84	0	28	27	20	21	20	20	23	19	18	19	39	25	50	26	27	24	23	26	29	28	29	17	12	10	23	21	19	23	29	33	57	18	23	16	24	39	23	34	32	35	39	18	11	0	19	9	13	16	12	17	13	28	23	8	14	12	13	14	18	43	28	39	24	24	16	30	24	42	23	19	15	16	18	15	34	21	103	39	115	159	84	152	88	143	217	133	93	130	157	143	73	147	152	123	88	93	107	134	87	80	89	82	83	73	62	77	72	104	99	99	98	117	96	109	107	140	82	100	144	99	85	130	98	99	84	132	107	107	83	82	152	150	151	147	127	169	154	130	124	153	117	94	103	110	136	132	138	123	173	107	146	107	115	136	129	100	88	166	146	154	114	114	125	110	131	120	159	144	143	93	93	97	87	143	156	228	205	201	204	253	223	128	144	141	186	139	158	150	94	125	98	117	119	83	94	112	88	102	110	106	111	162	159	151	124	172	219	177	180	213	208	156	169	154	119	146	120	96	86	89	82	89	105	99	76	152	116	177	121	74	101	163	79	188	59	118	207	206	140	116	129	133	229	99	92	110	69	276	168	94	124	51	141	162	57	87	94	94	78	100	143	127	169	108	177	100	104	72	111	202	174	79	98	60	118	122	228	90	71	111	123	231	150	87	77	130	137	230	167	94	98	129	91	179	173	79	85	81	105	216	197	123	97	101	150	165	180	70	72	81	111	195	211	75	68	69	211	209	77	83	78	77	194	159	141	85	100	149	107	137	74	71	66	102	218	174	141	73	87	68	110	88	99	121	155	94	133	54	74	135	124	145	130	165	140	162	145	155	107	182	144	83	159	37	121	103	104	68	180	70	95	102	94	79	123	91	109	103	112	83	147	136	121	150	157	162	156	151	148	164	117	124	91	89	85	67	72	71	88	81	75	121	129	129	99	79	178	133	92	112	153	144	68	61	53	122	88	128	136	140	170	149	187	105	154	211	171	114	104	89	196	59	202	99	116	158	163	163	107	100	88	92	97	85	124	144	57	281	242	205	209	139	183	137	102	127	112	152	119	126	138	108	106	113	118	110	207	56	117	137	71	111	115	77	109	158	72	121	16	364	75	139	81	117	97	120	104	102	128	114	158	167	137	87	44	87	57	79	98	52	111	83	69	79	57	106	106	540	540	147	112	134	28	211	105	104	161	158	224	131	112	169	163	109	85	202	288	118	164	244	179	283	103	123	323	129	385	184	198	190	168	97	161	192	182	233	395	152	221	221	199	182	131	204	166	160	125	340	288	223	178	208	129	197	118	236	166	228	158	324	176	284	132	207	97	287	159	171	102	228	140	256	252	133	258	119	198	213	96	201	201	114	156	165	132	235	213	110	185	278	170	96	368	259	194	209	157	241	156	120	163	236	212	178	193	208	186	248	154	129	129	310	190	168	214	124	107	191	190	167	310	144	96	87	168	87	247	136	41	26	43	26	35	37	71	76	75	107	52	44	98	89	86	37	44	61	43
NDE1	853	879	940	842	800	797	840	751	769	1280	1043	996	693	1013	1067	582	523	622	563	345	320	1027	1064	1197	368	448	867	711	651	503	992	546	519	1370	591	1000	1024	1106	1399	1339	1353	1319	1299	1040	944	1730	1355	1451	1190	1615	1715	1214	1107	1394	1446	1038	1093	998	1867	1014	903	869	1367	1174	1077	592	644	620	1116	819	1645	1573	1712	1673	1705	1719	1661	1697	1678	1430	1484	1418	1572	805	1154	1026	1162	1091	891	931	1016	1727	1018	1077	1121	1371	1375	1359	1109	1043	1313	1238	1018	1077	816	807	1349	977	904	942	1275	1373	1662	734	728	1018	1198	891	886	872	1253	775	710	863	636	1494	1602	1685	2315	1163	1277	773	13173	16910	12160	286	313	342	317	337	297	300	270	481	308	474	373	339	339	362	346	383	387	402	249	242	257	418	394	389	393	341	418	418	402	339	385	400	335	376	416	409	379	316	420	467	332	382	299	429	267	350	317	415	248	203	210	257	232	219	243	512	523	403	396	301	358	325	231	410	557	365	488	478	225	188	280	495	219	1577	1382	1479	1734	1552	1418	1436	1842	1706	1566	1293	1577	1709	1837	1405	1672	1730	1386	1335	1495	1419	1480	1398	1368	1431	1493	1247	1442	1583	1479	1408	1399	1661	1493	1438	1437	1479	1566	1616	1618	1557	1544	1565	1412	1348	1511	1326	1363	1515	1652	1557	1554	1562	1419	1847	1720	1583	1637	1598	1739	1689	1607	1569	1857	1464	1561	1457	1411	1485	1418	1577	1633	1682	1489	1506	1552	1806	1789	1721	1631	1336	1762	1742	1708	1556	1623	1629	1604	1720	1560	1979	1886	1920	1515	1427	1407	1516	1743	1567	1776	1740	2291	2242	2435	2321	1489	1392	1414	1526	1734	1590	1662	1585	1664	1574	1493	1661	1370	1399	1348	1377	1435	1384	1392	1436	1535	1532	1343	1504	2084	1964	1860	1788	1690	1887	1380	1609	1542	1499	1654	1547	1370	1353	1343	1319	1299	1318	1377	1362	1793	1503	2096	1569	1622	1710	1542	1651	1931	1304	1469	1886	2063	1803	1919	1778	1485	1993	1546	1352	1284	1537	2277	1969	1436	1527	1325	1646	1986	1635	1321	1294	1525	967	1579	1364	998	2052	1635	1797	1247	1353	1469	1513	2123	1597	1525	1441	1467	1629	1557	2068	1472	1334	1324	1693	2101	2079	1387	1368	1659	1316	2056	1952	1578	1371	1424	1350	1955	1840	1371	1437	1512	1634	1689	1951	1350	1531	1343	1461	1784	2093	1472	1461	1497	1538	2094	2072	1402	1244	1275	2637	2434	1437	1360	1484	1543	2315	1932	1748	1460	1558	1691	1522	1737	1423	1382	1333	1471	2223	2153	1841	1706	1629	1531	1709	1494	1869	1856	1828	1559	1747	1173	1166	1845	1726	1785	1682	1820	1671	1840	1772	1740	1589	1938	1334	1092	2005	1028	1767	1571	1585	1645	2384	1536	1649	1576	1681	1469	1678	1687	1816	1576	1695	1481	1761	1698	1722	1765	1918	1919	1900	1881	1900	2084	1549	1822	1418	1349	1434	1193	1198	1281	1376	1430	1398	1664	1867	1510	1591	1506	1801	1703	1234	1296	1500	1703	1439	1495	1487	1711	1305	1341	1719	1582	2093	1398	1737	1583	1705	2485	1792	1668	1357	1375	2078	1264	1739	1430	1442	2162	2339	2198	1774	1755	1673	1141	1172	1149	1452	1670	1473	2221	1989	1935	2135	1697	1789	1641	1556	1651	1440	1705	1381	1413	1532	1506	1507	1708	1680	1182	1199	2236	1833	2071	1131	1706	1466	1443	1722	1409	1521	1470	1366	1664	1663	1587	1498	1515	1646	1655	1465	1536	1559	1579	1657	1689	1538	1462	1130	1172	1114	1691	1643	1313	1715	1511	1241	1313	1345	1213	1733	1620	1620	1735	1550	1638	415	2220	1532	1530	1736	1839	2264	1513	1592	1825	2071	1678	1683	1810	2003	1256	1788	1706	2088	2191	972	1269	2822	1886	3218	2243	1865	2151	1883	1526	1945	2058	1634	2154	3649	1475	2106	1934	1818	1945	1481	1575	1890	1536	1367	2190	2340	1989	1617	2225	1296	2435	1539	2362	1077	2477	1313	2670	1560	2026	1198	2165	1078	2890	1444	2164	1338	2595	1441	2513	1391	1284	2819	1356	2062	1647	2244	2223	1543	952	1488	1309	1164	2246	1958	1417	1712	2245	1397	1365	1858	2786	1754	1500	1343	2414	1472	1534	1433	2060	1812	1650	1720	1777	1438	1483	1759	1601	1751	2193	1939	1796	2131	1425	1303	1952	1727	1624	1948	1289	1258	1224	2003	1712	1796	1867	582	616	631	540	524	596	941	907	846	823	573	765	650	570	822	490	465	625	449
AF001548.5	35	42	24	48	44	35	31	52	56	100	32	16	0	126	114	24	14	25	30	12	29	165	162	101	9	22	67	51	30	10	28	9	17	12	1	2	1	2	1	55	32	34	11	1	1	16	0	7	14	9	3	2	1	1	26	1	1	1	10	19	38	4	45	24	5	16	12	15	12	7	12	15	16	25	10	20	18	10	7	7	11	9	3	4	8	13	5	16	11	11	7	20	13	16	13	9	11	13	7	8	5	4	13	16	5	6	246	4	13	11	28	23	66	12	13	13	14	9	14	10	86	5	14	6	12	56	59	165	105	10	17	24	280	362	353	9	7	6	9	10	8	12	10	8	9	6	7	5	10	10	5	10	9	14	6	8	6	9	5	7	13	8	16	12	11	13	25	4	19	12	4	11	2	4	11	34	4	7	4	8	9	16	7	2	8	14	15	15	3	5	16	7	18	8	7	15	17	13	12	18	21	19	26	76	1	12	8	12	32	154	138	37	116	96	107	181	98	87	80	84	127	189	111	102	135	168	139	114	135	133	92	103	146	153	134	158	154	136	153	161	117	82	99	115	128	96	102	76	73	100	87	80	88	61	69	94	92	100	120	88	77	60	75	106	99	88	117	89	63	93	94	127	94	86	118	145	111	120	105	84	107	139	133	114	100	69	103	156	135	115	178	218	210	69	66	49	61	55	63	54	58	63	87	122	86	120	52	61	71	37	65	59	85	66	53	58	54	60	108	111	103	102	110	73	82	108	113	103	121	98	117	101	105	95	54	43	68	55	75	79	59	86	52	61	43	56	99	92	113	91	80	90	92	105	105	90	114	110	101	131	113	137	112	142	67	147	126	103	95	169	93	170	188	118	70	102	131	120	118	106	62	75	75	82	108	44	51	130	83	73	80	77	161	151	64	135	51	52	37	77	89	108	121	71	147	117	96	132	221	123	116	129	103	156	94	116	107	106	114	91	101	97	116	85	79	82	44	56	67	83	80	96	72	66	89	84	66	80	51	53	82	81	66	100	69	50	79	97	89	75	66	119	61	73	62	57	59	102	74	91	70	108	64	97	109	95	74	102	89	178	164	128	137	163	100	193	129	126	117	155	98	100	153	121	167	140	115	106	122	157	118	105	353	331	46	33	39	235	162	199	57	49	131	167	166	162	152	163	138	98	129	141	162	154	117	111	122	64	62	123	120	137	156	115	183	96	105	90	120	131	100	121	106	147	106	149	116	115	135	128	94	107	122	79	131	104	90	97	78	77	81	65	152	92	196	177	179	80	101	93	107	106	74	114	129	69	130	92	128	131	125	127	123	102	94	97	77	124	144	167	98	73	87	115	98	73	145	100	131	74	85	125	134	219	103	108	116	99	85	102	121	40	101	74	89	124	122	166	148	8	163	90	338	100	121	125	114	168	122	94	103	106	126	71	71	78	142	99	111	108	70	99	114	144	157	150	126	110	22	242	1080	1080	87	163	103	26	177	110	99	83	56	81	62	64	101	65	83	36	88	83	33	42	58	63	91	53	79	94	42	69	81	147	197	53	55	67	110	90	114	164	93	106	84	79	100	104	35	55	51	55	64	84	110	97	105	90	101	80	53	21	59	31	80	28	129	72	181	60	175	79	63	25	65	43	55	26	78	82	249	109	202	25	166	52	52	98	39	33	88	63	107	152	56	60	81	3	83	60	55	120	133	91	82	248	33	56	94	38	44	190	118	50	52	63	75	39	88	91	55	51	118	151	75	60	45	46	37	300	56	90	63	10	19	24	7	7	11	7	5	11	80	20	42	24	34	3	20	26	17	38
MYH11	670	815	516	891	927	630	647	1614	1477	1829	939	787	560	3115	4513	417	579	115	99	128	172	2852	3045	2284	178	425	3967	1574	584	488	415	165	306	147	45	84	118	56	82	71	145	165	254	125	55	139	115	95	91	84	121	100	45	92	66	34	37	36	114	102	94	54	176	140	97	76	91	56	151	106	213	205	170	202	174	182	196	186	188	112	108	121	116	66	105	85	88	80	83	89	104	173	110	118	136	111	118	120	76	63	120	131	110	118	73	62	541	139	156	71	142	123	288	202	179	111	122	118	98	50	251	71	102	150	84	282	337	558	753	114	178	67	156	209	190	38	44	56	38	47	42	41	33	68	86	66	127	74	66	67	63	92	101	94	47	43	47	58	46	52	156	134	245	56	59	52	112	67	39	41	83	73	50	65	63	84	41	51	22	53	31	70	46	92	61	38	48	50	72	38	58	57	80	95	94	220	92	213	232	256	347	174	224	1419	62	23	117	71	56	492	369	319	466	370	294	427	388	265	296	309	377	430	462	350	420	460	392	353	416	400	325	430	408	419	357	435	527	492	507	422	414	410	314	342	392	304	361	362	313	345	306	355	334	279	320	307	321	448	343	315	348	389	321	415	432	386	377	342	444	460	410	493	382	429	368	448	397	388	377	379	370	389	419	398	385	388	497	394	409	309	300	368	393	329	348	313	335	367	291	384	318	367	347	343	330	366	412	387	430	386	453	415	492	439	372	342	342	369	346	327	350	349	342	303	293	363	349	329	359	357	307	302	331	294	330	336	306	342	401	386	375	400	351	390	277	353	329	305	329	308	295	298	299	334	329	304	324	362	437	439	526	461	426	481	354	493	503	367	382	446	452	508	492	452	374	460	384	405	344	423	422	464	366	447	340	308	379	398	263	287	316	209	444	385	182	535	273	304	224	256	272	338	486	379	441	381	372	473	414	404	328	337	335	415	476	488	336	354	460	338	499	420	417	335	307	365	370	382	277	319	339	427	370	375	353	389	301	297	393	404	311	368	359	328	444	487	325	279	302	451	426	324	284	372	343	418	436	303	316	371	351	381	346	338	314	332	316	458	328	535	454	419	384	499	407	540	478	449	390	472	343	333	507	451	484	498	398	405	502	482	394	371	417	398	227	441	419	299	363	393	214	352	304	378	321	399	339	382	347	376	323	371	267	378	321	314	330	469	490	457	537	473	558	343	514	373	369	404	342	339	350	387	372	395	456	585	458	468	322	658	645	434	381	274	287	317	337	416	492	378	375	402	467	521	424	591	470	433	517	360	428	273	328	499	360	295	359	301	496	467	436	545	500	533	260	287	321	414	410	418	436	351	362	439	362	316	364	315	375	542	353	297	207	810	361	384	458	388	290	297	504	252	474	214	453	419	403	376	348	456	368	389	345	543	352	394	355	454	391	390	380	316	398	308	304	264	320	182	238	271	425	524	348	535	495	407	308	237	198	678	810	810	330	440	359	81	565	382	334	370	331	416	431	382	631	387	616	448	454	350	291	348	367	431	362	202	425	551	323	579	530	1350	2567	356	453	296	370	280	754	510	327	280	372	376	554	398	241	304	146	237	386	381	517	351	745	236	747	353	650	269	531	261	646	251	645	226	607	247	710	257	675	266	661	301	168	150	290	206	792	444	1049	222	345	210	125	360	236	267	487	354	297	432	479	430	273	349	263	222	186	451	399	320	491	615	549	406	329	299	347	692	560	232	351	356	474	415	426	535	253	226	402	479	284	583	210	192	187	5045	756	441	516	70	87	94	75	55	89	126	145	120	108	124	115	116	96	132	62	84	71	89
FOPNL	553	522	557	518	534	509	546	511	573	598	687	562	546	602	512	528	458	572	589	617	613	582	608	671	720	682	468	459	568	530	539	609	756	719	1122	883	695	892	883	1111	806	782	889	915	1010	805	749	687	554	798	1222	891	899	874	1026	868	956	906	719	1037	1301	1322	863	724	821	840	921	1113	856	803	1126	1090	1136	976	917	965	1065	1088	1120	735	668	671	785	856	886	771	887	893	591	676	856	871	795	759	908	894	873	933	1062	993	621	661	795	759	741	622	546	763	866	703	680	831	757	982	927	816	872	932	643	1275	835	1087	747	1213	873	700	689	925	843	858	1172	700	10996	9915	12947	932	965	897	979	937	1043	1005	1064	1015	977	981	991	910	1038	1045	1015	1021	990	1020	1146	1098	1137	1262	1123	1279	891	1003	1004	913	1071	835	833	948	763	1061	1082	1122	1114	1231	1229	1840	1629	1231	1246	1300	1371	1206	1232	1199	1399	1024	970	1109	993	906	1084	1199	966	1151	1148	1105	1001	829	1014	939	874	846	979	1380	975	1126	805	1369	1054	724	676	657	561	690	659	638	543	677	711	500	676	609	574	552	704	499	573	468	499	556	685	618	764	676	655	585	573	669	597	575	679	671	652	570	679	659	682	727	765	686	674	695	729	673	623	702	636	605	687	669	736	741	688	710	746	757	654	707	695	634	709	696	783	701	638	691	784	688	701	718	718	652	733	692	705	804	754	634	983	1012	554	514	479	618	620	635	661	618	625	462	580	562	786	715	763	754	742	726	679	739	894	846	894	919	1001	1017	663	858	686	770	785	722	751	750	648	677	827	770	751	868	746	748	754	707	631	630	625	580	726	775	709	757	861	673	980	856	731	668	756	816	661	667	693	664	810	851	801	707	1010	766	901	572	650	590	868	519	803	685	587	516	793	595	567	674	819	896	585	641	672	534	1109	670	591	610	610	528	853	528	660	628	745	768	696	733	741	684	910	873	765	801	747	758	737	774	578	675	708	619	620	946	691	761	704	561	894	775	663	722	705	645	832	866	696	773	674	765	884	833	630	650	616	636	810	855	604	731	686	691	722	941	713	637	637	660	719	884	617	680	719	1056	931	584	648	661	797	747	787	578	523	620	609	676	888	626	702	637	502	530	764	576	678	613	635	625	613	578	595	567	571	654	625	552	613	675	704	622	643	653	634	579	601	533	738	653	715	533	707	985	788	584	393	437	651	639	640	670	641	675	673	672	679	657	666	702	815	731	671	905	766	772	955	736	734	805	726	632	650	685	736	752	710	682	667	704	819	800	823	600	612	679	738	752	766	531	588	661	565	810	758	598	734	875	606	999	525	656	589	574	654	889	971	913	828	411	618	880	792	798	563	557	595	563	599	563	852	752	885	667	719	587	671	656	742	663	780	655	686	659	634	809	666	852	779	841	680	708	594	647	568	1027	530	763	573	781	449	691	586	750	871	627	652	630	610	508	587	507	625	591	655	676	654	720	648	791	793	631	813	653	675	737	647	642	623	758	559	571	726	795	600	738	810	810	487	552	729	804	587	670	657	646	837	601	1183	1284	496	1145	856	666	693	861	986	1148	928	722	950	899	1588	740	692	1016	728	908	933	882	771	785	751	635	801	654	694	927	792	837	945	881	810	666	729	705	767	822	941	923	756	1217	752	866	709	1035	736	1078	854	1039	896	958	593	766	932	991	1037	1103	745	1053	732	609	819	549	1226	1001	1044	677	913	873	830	702	987	844	1166	1117	718	791	1182	686	751	768	460	555	599	609	557	1097	966	914	931	900	1014	853	957	1131	1071	733	607	651	770	972	803	606	821	874	804	833	886	547	867	787	765	1471	1215	827	972	973	979	893	938	842	883	724	712	710	976	979	931	921	1057	988	839	843	794	874
RPL15P20	0	3	2	2	2	0	0	3	2	5	4	3	3	5	5	4	4	0	0	2	0	0	0	1	1	3	4	5	5	2	13	7	10	44	20	9	20	4	3	38	1	1	21	13	1	31	1	28	40	1	31	51	80	2	55	65	18	1	29	3	4	4	2	2	2	2	2	2	1	1	6	4	5	3	3	4	4	3	4	2	2	4	68	44	12	5	3	11	3	3	3	1	1	4	12	10	10	10	4	2	7	8	1	4	4	1	14	5	1	9	3	5	13	12	4	2	6	2	2	8	19	3	20	38	4	7	11	88	42	11	0	4	0	0	0	7	7	15	8	8	8	8	15	51	13	26	13	11	10	10	20	21	22	21	6	6	14	86	39	128	18	38	12	12	12	15	14	10	9	8	11	13	20	13	15	23	48	19	17	19	22	23	22	22	18	17	21	23	14	20	25	44	37	15	18	10	16	12	10	12	10	11	9	22	25	42	17	8	25	43	28	0	52	17	15	67	33	36	28	32	43	35	39	54	48	30	37	1	1	0	31	27	42	38	33	30	31	21	13	22	28	26	24	38	20	33	34	28	28	22	34	40	46	64	47	54	53	10	17	31	58	33	32	27	28	35	37	32	32	26	25	20	30	31	42	33	36	30	40	44	42	35	37	29	39	11	10	2	3	11	11	17	23	11	10	10	10	11	12	13	12	11	3	7	0	0	5	28	11	5	9	9	21	3	16	16	15	16	11	11	10	7	10	5	18	4	6	6	5	2	3	3	5	0	26	22	17	13	26	28	28	11	15	11	18	15	10	21	14	25	30	62	5	14	10	21	16	2	15	11	10	12	9	10	24	5	46	5	5	22	7	16	2	22	18	18	1	32	16	8	13	10	8	10	6	17	18	2	21	10	12	20	8	17	25	16	19	15	2	4	4	14	9	20	4	6	8	65	15	14	1	4	26	8	19	8	9	22	12	16	50	30	12	24	62	21	21	12	2	12	19	13	16	29	10	7	12	31	53	9	5	35	15	31	9	9	5	4	7	11	31	2	43	52	6	17	37	14	37	59	21	22	27	12	35	31	7	9	89	2	7	10	13	4	5	5	8	25	3	4	6	3	4	10	17	7	16	7	4	2	4	7	2	32	32	42	24	4	3	5	24	7	14	4	14	3	17	4	6	0	9	3	7	3	14	23	19	8	10	10	10	10	12	9	12	11	12	13	18	22	17	16	18	20	99	115	83	14	16	1	7	9	16	34	33	20	21	4	18	13	13	11	15	21	9	6	13	22	103	96	34	22	11	16	3	70	10	22	14	12	17	3	24	9	16	18	16	6	3	2	10	13	11	11	42	41	4	4	7	10	5	7	9	34	14	14	26	10	5	6	31	15	7	11	18	4	8	11	5	38	17	7	10	9	34	42	37	40	9	15	13	13	13	28	19	17	7	11	7	11	4	3	10	3	6	14	8	10	2	22	0	0	305	28	10	6	41	12	15	24	32	40	34	27	4	29	45	31	10	32	13	36	15	35	10	8	21	21	22	25	11	26	8	32	12	67	18	21	33	41	22	18	13	25	24	27	21	15	15	11	24	15	21	17	23	18	24	9	22	15	16	18	29	21	20	15	20	11	44	23	29	14	29	19	15	20	32	25	41	39	14	14	1	2	11	12	12	14	28	29	52	31	31	79	10	15	17	9	13	9	18	41	18	41	30	40	31	24	28	143	165	3	22	4	34	22	15	19	9	10	33	36	8	13	11	0	4	1	1	42	10	10	10	12	9	8	11	4	5	5	23	15	13	9	18	14	4	8	5	18
ABCC1	1852	1909	1908	1743	1876	1843	1783	1764	2159	1228	1299	1762	1403	1007	1242	1664	1491	1661	1531	1402	1563	1714	1672	1650	1175	1359	1499	1712	1013	411	3098	1926	2038	4059	4785	4830	4131	4277	3745	4609	4855	4630	4871	5566	5207	3802	4133	3558	3386	4372	6810	5202	3704	4033	5169	4399	6683	6200	3217	6457	6285	6132	7279	7638	6827	5419	6192	6194	4113	3791	3065	2996	2822	2826	2677	2705	3144	2868	2931	3274	3063	2964	2411	5135	6070	4055	4323	2553	2225	2162	3773	3397	3486	3401	4484	4932	4893	5028	4381	4063	4855	4837	3486	3401	3795	3771	5559	8025	2074	2218	3472	3272	1953	8566	6942	11513	4295	3428	2834	5039	3184	6081	8543	5960	6201	3417	2155	2852	2743	3970	3537	7906	560	681	909	1594	1567	1753	1887	1853	1416	1472	1418	2495	1962	2640	2029	1913	1409	1436	1409	1740	1723	1577	1295	1260	1356	1747	1885	1888	1740	1746	1655	1883	2835	2319	2445	2311	2009	2170	2617	1882	3211	2745	2376	3455	4534	1755	1470	1819	1553	1773	1260	1691	1311	1824	1711	1366	1826	1759	1337	1336	1344	2000	1284	1364	1795	1133	1287	1517	1517	1409	1238	1922	1469	1042	1378	2000	1182	1789	1951	1111	2316	2404	2131	2558	2260	1861	2815	3461	2564	2537	3119	3240	2376	2806	2908	2609	3219	2255	3575	2865	2624	2776	2776	2751	2846	2592	2777	2659	2703	2812	2918	2750	2784	2713	2797	2858	2917	2704	2859	2851	2841	2988	2806	2985	2767	2853	2926	3080	3077	3013	2963	3354	3628	3755	3285	4239	3897	3669	3681	3925	3641	3514	3196	3174	3313	3139	3139	3095	3478	3353	2984	3257	3268	3326	6291	3445	3818	3036	3944	3604	4468	3148	2764	2999	3177	3122	2917	3960	3080	3531	2794	2776	2868	3047	3303	3091	3287	3336	3283	3237	3503	3367	2607	2126	2279	3324	2167	2170	2093	3087	2398	3185	3172	3029	2450	2584	2585	2798	2527	2616	2501	2412	3147	2883	2909	3110	2697	2722	2839	2713	3596	3043	3607	3584	2136	2097	1979	2034	2711	2633	2719	2622	2049	2375	2244	2014	4966	3502	4338	3844	3562	3110	2936	3571	3158	3046	3089	1446	2757	2803	3059	3051	4090	3456	3158	3169	2754	2951	3126	3719	2973	2772	3047	1410	3428	3394	3333	3094	4323	3794	2090	2809	5100	2137	3478	3458	2777	3453	3215	3614	3742	3920	2874	3013	3189	3434	2295	3144	2878	3146	3051	3393	2584	3470	2677	2994	3158	2656	3484	3107	3114	3078	3459	3209	4285	3613	2395	2689	2761	3021	3990	3965	3077	3011	3408	4072	2888	3533	2852	2807	2935	2619	2477	3946	2865	3135	3010	4785	4111	2721	2769	2713	3980	4523	3443	2492	2845	2620	2819	3286	3027	2297	2396	2397	1797	2498	3402	2952	2863	3030	3397	3893	3171	3190	2864	4144	2773	2856	2790	3541	2933	3756	2936	2971	2698	2937	3096	2994	2963	3112	2965	2606	2223	4372	2168	2281	2866	2668	2517	2354	2796	2810	2973	2835	3067	3106	2755	2942	2743	2808	2945	3134	3487	5432	6322	3349	4969	4569	2563	3613	3788	3318	5191	2743	2690	2754	2267	2258	2418	2906	3059	3248	3889	4845	6257	2650	2554	4137	3872	3992	4397	2222	2039	2244	2237	3399	2731	2242	2271	3287	2874	3839	2494	2691	2722	3522	1967	2007	2354	2567	3029	3421	2160	3459	3507	3136	2710	2730	2750	2820	2821	2522	2956	3092	2993	2724	2450	1643	2797	2982	2550	3325	2796	2957	2322	1821	1890	3080	2234	3081	3044	3272	2912	2726	2759	3250	2459	4749	2318	3325	3234	3858	3432	3306	3147	2913	3111	3093	2691	3263	2144	2472	2807	2870	2702	2508	3023	2948	2860	2615	2949	3708	3717	3008	3785	2006	2709	3225	3303	3281	2434	4200	3370	3505	3017	2954	3115	3246	1080	1080	4538	2965	2787	3989	2408	2841	2760	2900	2637	3842	4842	6596	3861	5289	3000	3063	3587	3428	4524	6391	4152	3133	4268	2848	5643	2594	3263	3519	3794	3694	3384	3648	3816	1958	3120	2158	2504	2332	2117	2914	3030	2691	3450	3254	4024	4143	2584	2902	2783	3031	3137	3034	2116	4048	2413	2375	2894	4560	3370	4039	3414	3904	3774	4273	2255	2499	4031	2962	5360	5417	4688	5503	4667	2833	3601	2977	3773	2961	3775	2646	3473	2360	2224	2899	2480	2630	3489	4115	3311	3549	3905	3568	3589	2650	2911	2601	1788	1852	2542	3818	2686	4270	2690	2874	3784	3599	3735	2606	3048	2971	2441	4118	3843	3295	3435	3210	2736	2542	2891	2417	2884	2811	2685	2477	3050	3338	3330	2237	4411	5218	5070	5365	5290	5183	5342	5755	5735	5666	3810	3531	3773	3715	3926	3719	4140	4393	5003	4107
ABCC6	68	56	83	69	70	67	52	77	73	33	131	76	109	45	59	94	42	130	123	128	74	51	64	91	133	134	19	54	68	40	230	64	58	25	33	29	25	17	65	12	71	40	65	92	59	11	8	6	20	31	66	28	19	34	57	12	18	21	43	17	41	27	36	19	20	26	29	21	22	16	22	21	8	16	14	21	13	22	16	15	20	18	35	30	26	16	61	75	15	13	29	15	25	35	44	13	11	13	12	15	38	40	25	35	23	28	7	121	56	17	23	21	19	40	50	178	21	46	39	16	15	75	61	119	44	12	20	106	434	13	84	33	0	0	0	1371	1375	1428	1471	1613	1389	1346	1389	82	415	64	396	350	924	1061	1037	975	946	974	1254	1194	1208	149	153	154	461	610	546	244	213	268	222	159	249	133	209	257	235	184	173	226	206	531	456	604	412	505	449	553	455	351	404	633	336	389	556	71	90	1492	963	1018	1340	1014	978	519	339	703	616	93	49	831	914	741	651	11	7	4	14	14	11	10	3	16	15	12	21	12	17	19	14	12	12	23	26	44	18	11	13	20	12	21	22	10	7	11	3	18	10	10	15	20	12	24	19	10	20	12	9	7	10	24	17	13	14	20	12	8	15	22	11	25	12	8	23	16	13	14	12	20	21	18	11	30	33	10	18	13	22	28	20	21	17	7	6	11	15	7	11	13	7	10	6	7	8	15	10	11	11	15	17	12	23	17	10	22	483	379	422	393	137	141	156	158	26	14	10	15	26	17	7	20	14	9	8	7	19	12	13	12	12	11	13	9	366	354	445	404	122	114	126	117	8	28	13	9	8	10	12	13	9	12	8	2	84	28	257	22	29	17	92	17	234	12	4	91	112	11	14	5	116	229	18	20	13	27	83	332	7	7	19	35	238	19	16	16	11	109	21	11	35	38	42	155	14	6	14	13	265	84	17	14	12	14	87	123	9	5	14	25	113	379	5	0	20	17	134	272	16	20	19	20	100	315	10	13	7	48	117	262	12	7	9	10	166	264	17	22	9	24	135	266	20	3	5	223	236	14	6	11	19	117	272	5	13	4	94	11	129	22	21	26	2	129	256	0	17	9	20	17	19	17	16	17	12	9	21	15	21	19	12	11	20	23	18	10	15	15	15	26	36	63	24	1	4	34	18	17	21	31	26	36	20	30	34	26	30	30	21	20	12	18	36	32	53	54	34	44	43	36	44	11	11	11	12	10	13	20	16	15	22	25	37	17	2	23	30	84	29	19	10	7	17	40	34	23	18	25	18	22	14	33	15	20	8	7	7	5	11	24	11	14	24	19	14	19	22	12	21	12	2	53	19	20	19	14	15	15	14	18	21	9	7	5	7	14	11	14	14	11	14	17	13	16	17	49	4	9	19	11	26	36	42	24	111	17	15	53	1	16	18	11	10	14	14	15	12	18	14	17	17	13	14	3	10	11	11	18	8	23	21	16	7	5	16	18	270	270	6	20	10	108	24	16	9	124	78	331	114	177	105	65	125	112	174	47	107	211	137	195	180	109	224	130	142	84	55	59	33	365	163	41	135	92	309	107	45	65	327	233	273	268	94	145	96	106	80	95	95	100	67	215	119	239	165	321	76	119	89	88	68	82	51	71	97	94	104	141	89	142	90	295	152	83	65	170	74	94	267	279	85	60	98	120	168	216	117	123	229	77	42	85	153	84	119	195	105	140	78	242	103	219	110	197	113	40	45	208	123	73	60	229	104	97	102	78	74	69	72	64	53	78	67	51	697	97	133	20	19	16	22	20	25	24	13	17	27	56	40	31	55	17	14	14	15	36
NOMO3	687	739	741	741	789	789	721	841	872	2219	2466	2223	2030	2394	2458	2296	1931	2029	2110	2260	2062	1712	1681	1608	1341	1436	763	1132	969	1035	818	948	929	2645	2020	2153	2144	2932	1517	2788	2444	2784	1947	2494	1960	1410	1754	1687	1969	1373	3003	2653	2508	2666	2420	3132	3640	2833	1372	3299	3755	3654	2547	2559	2406	3867	4206	4297	2314	2565	2481	2290	2367	2423	2071	2352	2422	2368	2352	2510	2320	2274	4890	5712	3947	3003	2084	3015	2080	2221	4603	3227	2591	2408	3719	2568	2595	2564	2259	2059	2858	3005	2591	2408	1964	2146	1163	3933	4824	2278	3717	2314	1122	2731	2135	3318	2173	2528	2571	1921	1097	3336	4985	2214	3721	1041	968	1571	1643	2794	3175	3251	109	97	190	2167	2145	2146	2299	2259	2126	2242	2203	2100	3076	2011	3012	2951	2304	2204	2257	2407	2499	2382	2057	2021	2059	2142	2133	2033	2467	2531	2469	2015	2115	1824	1931	1847	2049	1550	1791	1822	2899	1961	2233	1400	1519	2758	2523	2760	2550	2716	2638	2778	2176	2283	2534	2553	2291	2473	2378	2685	2916	2251	2271	2713	2579	2304	2830	2219	2401	2719	2269	2327	2782	4197	2049	2478	4258	1253	788	826	1429	1094	1071	1178	1072	1158	1168	1423	1041	1202	970	1285	1203	1400	1108	989	1334	909	1099	1405	1262	1420	1401	1466	1885	2072	2403	2094	1691	1767	1599	1679	1630	1738	1783	1778	1939	1567	1580	1558	847	784	853	730	939	1797	1679	1110	1039	1049	974	1129	1071	1066	1173	1046	1375	1661	1676	1760	1493	1297	895	923	929	832	845	949	1030	945	1027	936	923	804	781	1217	757	523	694	761	823	1076	849	921	855	812	775	1004	856	993	862	987	1029	1206	1178	1292	1185	1287	1685	1651	1601	1803	1994	2142	2136	2072	1050	1033	1049	1117	1058	1095	1107	1132	1170	1319	1263	1237	908	923	1038	960	1029	1037	1165	1084	1274	1411	1303	1351	1522	1746	1472	1498	854	889	831	851	948	882	909	903	940	968	985	920	870	668	1241	1213	1035	1015	1648	977	1765	1230	1074	807	1201	1099	838	972	1261	1457	1004	1193	1380	1147	1330	1941	962	1379	1449	1272	1607	996	1363	1179	1062	1558	883	1320	912	1525	1071	1571	994	1235	1101	938	1551	1143	943	1246	1093	1101	711	1206	827	1127	1068	962	1473	2067	912	1273	1282	1336	1527	1786	1018	1469	1312	1261	1158	1702	1002	1368	1214	1165	1271	2147	951	1360	1144	1212	1871	1868	951	1371	1152	1132	1111	1515	839	1180	1191	2019	1903	994	1130	1270	993	1221	1707	867	1282	1234	1031	1168	1670	926	1230	1237	1065	1238	2007	974	1133	1185	955	1659	1111	1141	1371	1166	871	1096	1021	1035	990	1272	1635	1249	1145	1034	1239	901	966	1055	792	878	1092	1016	1064	1013	1312	1364	1032	647	1685	1575	1569	1414	1516	1360	1553	1509	1449	1499	1561	1566	967	910	915	1268	1133	1092	1291	1069	1074	1009	1102	1634	1459	1579	1333	1242	1348	1337	1342	1204	1052	1032	1097	1075	939	1190	1273	1026	1309	1236	1300	1116	1027	844	897	1350	1240	971	999	942	1415	1517	902	940	1162	963	1044	893	1042	1370	1089	986	996	1010	1174	1131	1121	1087	1092	1031	1040	1126	1043	957	824	943	1312	995	1067	1128	1300	1148	707	708	749	1151	747	1055	1246	1396	1083	1170	1448	1182	899	1054	896	1605	1489	1531	1400	983	955	884	831	1536	1251	932	1347	1754	925	1039	957	890	1019	1189	1122	1113	1046	1020	1036	822	785	960	897	894	1183	1502	1587	1180	1898	1886	840	761	440	1696	540	540	1293	99	919	3882	727	1107	1154	1459	1753	1659	1599	1768	1262	1405	1763	1946	999	963	1746	1269	1246	1523	1316	1358	1632	2926	1780	1623	1324	1664	1433	2081	1355	1347	1328	1333	2054	2823	1526	1221	1222	1262	1918	1710	817	1072	964	1463	1015	1142	1792	1628	1080	1892	1425	1411	1157	1337	1114	1481	1285	1638	1131	1600	1181	1233	1282	1061	2064	2022	2341	2071	1571	1799	1641	1466	1345	1288	1127	1312	1680	1761	1071	1072	1485	924	815	919	1097	1097	819	1020	1170	1370	1722	1438	1805	1543	2003	1513	1151	1335	1633	1695	1518	1667	2046	1281	1904	968	2104	1866	1121	1539	1634	1491	1823	1738	1139	979	1380	2035	1838	1181	947	1336	1510	1350	1519	4316	4236	4635	4120	4020	4229	3498	3586	3363	3146	2887	3015	3376	3387	3402	4772	4897	4600	4470
PKD1P1	718	766	732	617	710	680	668	768	753	322	388	285	413	406	315	281	488	986	1131	785	644	1485	1455	1332	546	572	417	330	635	629	678	535	402	760	1009	1032	623	217	265	222	1156	736	1066	429	818	661	894	415	470	809	195	206	166	166	201	206	562	658	48	1030	701	1179	922	808	625	907	906	943	755	781	517	481	453	478	450	472	525	536	500	621	742	787	334	371	917	558	591	1698	832	817	311	618	548	564	370	1014	1042	1044	682	512	784	783	548	564	702	726	1372	1558	2631	1662	644	1359	1741	349	1183	328	711	835	1170	1309	1223	986	2771	131	2615	1306	1712	294	495	370	1375	511	47	56	81	591	597	611	647	620	571	565	591	772	664	742	665	691	734	726	727	735	769	714	557	560	525	667	706	720	574	686	705	612	632	911	882	837	739	544	818	904	1050	892	686	1079	866	750	632	707	480	788	629	772	629	789	565	757	790	677	686	1159	1413	1115	1055	983	1012	1036	952	870	619	949	705	2471	740	925	496	648	970	2103	2062	1358	2646	1687	1406	2053	2136	1858	1576	2185	2056	2244	2259	2312	2485	2586	2289	597	580	701	2076	1716	1749	1746	1710	1770	2013	1919	1967	1805	1772	1568	1627	1506	1457	1602	1612	1557	1648	1561	1566	1509	1450	1213	1396	1391	1321	1799	1432	1454	1522	1471	1467	1336	1293	1305	1184	1408	1327	1440	1359	1424	1376	1200	1455	1244	1191	1259	1421	1297	1352	1404	1237	1160	1416	814	1070	1579	432	1087	1813	2165	1728	2326	2128	1976	2113	2279	1618	1954	1815	2009	1725	1759	1731	1661	532	578	568	550	724	724	733	742	751	662	574	924	1690	1793	1699	1575	1751	1560	1557	1504	1694	1775	1671	1731	1465	1429	1382	1324	438	456	422	432	589	605	561	576	563	412	895	927	1479	1456	1525	1490	1406	1420	1353	1449	1502	1644	1552	1472	628	1684	583	1501	1199	1234	902	1716	631	1615	1330	434	491	1643	1512	1347	707	620	1791	1399	1578	1709	522	431	1258	1016	1249	465	752	1500	1758	1557	1444	501	1927	2086	308	2663	222	674	1782	1954	1778	1723	615	590	1488	1543	1350	1291	425	513	1371	1567	1321	1456	596	692	1828	1869	1518	1567	385	687	1858	2018	1597	1974	983	743	1813	2032	1731	1576	1143	761	1765	1840	1745	1561	316	627	1693	1773	1293	1510	390	707	1774	1997	1645	299	600	1305	1658	1617	1455	320	529	1276	1554	1200	173	1443	479	1212	1381	1071	1499	435	612	1230	1184	1128	1191	1468	1108	987	1462	1874	1617	1461	1629	1716	1312	766	1456	699	1411	886	1409	1155	1393	1236	2032	1010	2842	322	2812	1342	2774	1867	1079	1702	2157	2349	2095	2173	2255	2487	2119	2317	2113	2246	2272	2684	2146	1669	1638	1940	1571	1427	1914	1603	1331	1923	1709	1191	1216	1174	1267	1235	1169	1137	1149	1187	2038	2426	2894	1331	799	4726	2620	1805	1298	947	496	1636	1377	921	911	726	1171	755	1358	950	1681	1342	1329	1277	1988	2398	1801	2058	551	1586	1612	2173	1624	2477	1619	1755	1599	1032	1013	1226	1623	1661	1474	1338	1316	1292	1705	1608	1301	1640	1440	1656	1407	1406	1178	1934	1113	1809	1753	1882	1494	1652	1294	1251	1501	5316	685	978	1163	1367	1325	1455	1275	710	1319	2276	1679	2086	1028	7414	1500	1424	1504	1419	1735	1318	1551	1294	1274	898	821	1326	1747	2830	1953	2071	2590	2048	2983	1945	2086	1961	1604	1874	687	2441	0	0	1328	130	3378	200	3138	1549	1388	397	385	322	717	825	269	442	548	576	246	254	519	842	196	398	336	276	473	810	912	828	795	857	399	894	849	648	772	1008	679	1064	1157	759	629	304	446	736	436	462	594	459	564	552	495	739	864	492	855	604	807	584	655	443	577	479	717	601	652	487	591	443	472	414	455	420	355	276	1311	393	701	1422	1003	323	576	718	565	735	860	657	444	459	269	358	516	268	403	246	283	545	444	362	270	561	720	531	607	640	578	657	659	946	677	551	482	733	439	373	785	611	749	700	399	408	553	496	708	1034	1075	660	698	607	579	1802	1939	1833	2083	1833	1859	1939	1803	1771	2261	2052	2531	2642	2276	2378	3764	4076	1997	1836
AC138969.4	909	956	934	802	909	869	865	974	974	614	736	624	647	700	532	511	781	1275	1449	1125	1109	1686	1647	1533	622	667	565	408	772	782	955	750	500	979	1204	1284	885	840	507	828	1460	955	1252	613	1007	997	1198	596	726	1042	674	521	635	429	556	530	1088	1057	272	1292	899	1398	1124	1025	822	1098	1090	1141	915	974	702	625	631	656	640	620	713	697	699	784	911	998	531	523	1217	786	901	2268	1015	986	490	748	661	676	521	1431	1462	1458	967	763	953	937	661	676	838	850	1161	1818	3474	2356	779	1887	2409	566	1699	436	967	1124	1550	1548	1814	935	4563	275	3540	1703	2234	376	669	573	1579	619	358	362	366	656	658	664	718	695	633	586	649	776	739	748	745	787	824	842	836	829	871	811	618	630	584	702	741	751	692	820	821	624	615	924	985	849	832	558	979	1018	1176	961	824	1102	807	1038	799	984	616	1054	824	984	747	753	602	779	787	637	701	1090	1164	1150	1074	973	1083	1006	897	925	734	993	692	2272	765	846	632	678	968	1984	1877	1173	2996	1599	1290	2300	2458	1870	1587	2232	2151	2458	2348	2539	2731	2933	2448	1170	1072	1124	2037	2067	2125	2073	2070	2130	2384	2287	2313	2153	2128	1781	1854	1837	1709	1882	1839	1804	1878	1826	1822	1752	1710	1430	1595	1631	1553	2051	1642	1692	1765	1733	1725	1588	1525	1597	1390	1663	1617	1729	1654	1679	1598	1447	1690	1318	1350	1480	1657	1469	1551	1598	1472	1347	1600	1068	1180	1827	505	1223	2010	2268	1938	2239	2139	2176	2320	2200	2045	1931	2097	2119	1857	1972	1913	1762	579	633	611	593	813	812	824	810	822	753	733	951	1976	1979	1912	1757	1962	1763	1829	1761	1856	1946	1797	1832	1626	1593	1542	1506	492	506	463	490	693	681	650	654	733	469	1106	993	1741	1686	1743	1771	1580	1591	1514	1667	1673	1800	1682	1658	786	1912	701	1683	1388	1484	1076	1944	763	1803	1595	472	587	1892	1833	1613	774	749	2109	1548	1770	2014	623	520	1454	1075	1363	595	927	1727	2091	1767	1725	609	2162	2322	359	3069	241	815	1958	2165	2025	1922	747	687	1660	1755	1569	1445	606	646	1552	1803	1591	1718	685	841	2066	2081	1713	1843	480	840	2099	2297	1855	2321	1110	924	2031	2276	1954	1783	1305	927	1979	2078	2000	1776	392	776	1977	2024	1498	1751	491	845	1898	2257	1862	372	775	1445	1919	1818	1776	388	651	1517	1756	1336	223	1574	595	1352	1552	1189	1749	522	744	1409	1322	1277	1339	1745	1230	1168	1724	2164	1944	1658	1756	1920	1466	900	1614	843	1622	1013	1673	1347	1584	1406	814	1712	1193	5091	1041	847	1583	2211	1411	1946	2139	2211	1922	2036	2154	2300	2209	2261	2080	2154	2258	2483	2525	2087	2061	1979	1731	1613	2045	1769	1481	2145	2097	1497	1521	1473	1487	1467	1404	1417	1443	1443	2102	2128	2528	1531	934	4188	2538	1767	1480	1231	698	2536	1717	1230	1181	897	1392	872	1971	1163	2353	1975	1866	1847	2718	2936	2130	2278	624	2118	1652	2657	1791	2807	1840	2016	1840	1098	1152	1455	2049	2063	1728	1598	1595	1814	1778	1862	1507	1761	1662	1958	1503	1449	1267	2069	1184	2005	1997	2055	1751	1844	1424	1448	1670	5792	813	1238	1565	1659	1692	1766	1586	898	1291	2566	1863	2411	1230	7705	1692	1611	1641	1604	1790	1647	1747	1448	1487	978	893	1447	2171	3434	2168	2228	2756	2168	2735	1891	1929	1538	2007	2386	1682	1813	270	270	1686	117	2607	925	3252	1728	1653	520	506	501	857	989	429	553	661	645	428	395	679	985	326	514	441	382	610	857	991	730	714	769	417	857	777	740	862	1156	774	1059	1315	865	722	385	614	871	567	537	711	556	655	604	651	800	856	696	840	796	910	843	580	586	570	692	697	792	590	615	666	538	571	561	564	564	495	465	1442	456	866	1263	958	428	701	843	601	821	946	699	589	623	331	416	626	238	518	395	409	497	511	411	254	782	856	842	834	962	815	856	953	926	575	684	572	1120	534	588	785	779	795	798	477	464	667	551	728	1036	1048	716	831	715	626	2106	2204	2115	2435	2159	2205	2011	2031	1880	2243	1950	2272	2454	2235	2328	5353	5945	2709	2593
RP11-958N24.2	391	368	394	349	322	342	341	366	368	147	199	138	167	128	153	189	240	317	335	270	232	348	335	363	300	291	186	249	261	349	442	441	185	501	377	592	323	149	122	221	392	201	322	72	133	496	463	320	199	220	119	80	26	194	92	147	218	238	180	492	401	549	480	479	429	466	464	537	350	477	238	222	219	237	206	236	260	249	238	291	306	341	141	139	397	217	218	539	373	361	109	156	141	116	176	477	463	451	297	229	245	224	141	116	170	149	1080	788	761	294	188	256	542	251	1129	230	271	223	234	608	507	299	1682	88	1489	439	761	163	270	122	330	135	47	70	41	281	260	262	295	255	248	268	271	381	321	369	348	324	292	270	319	296	290	295	226	237	223	330	354	355	239	250	314	272	342	429	414	401	332	319	253	288	483	333	369	757	494	363	284	356	285	376	319	370	319	409	280	457	424	292	411	633	586	607	502	431	417	416	385	352	266	390	319	2665	708	219	295	243	191	723	1593	420	1441	859	421	759	752	898	420	671	791	1827	792	1314	808	900	853	249	310	115	1113	726	691	807	849	766	800	768	744	609	649	674	627	567	632	641	650	611	565	665	608	608	1129	960	1035	939	1143	1179	951	1017	1060	1026	1026	512	542	547	444	542	629	550	540	540	514	452	854	817	727	767	886	784	915	861	751	826	776	533	291	1062	517	839	982	1046	870	734	679	696	716	766	609	640	640	668	484	451	494	448	161	171	161	168	192	196	186	184	93	307	133	205	552	620	540	636	527	613	647	610	577	584	555	514	547	612	575	541	187	207	179	193	228	239	247	253	464	296	368	295	658	702	718	649	788	786	744	750	714	758	680	709	345	896	315	1068	813	799	136	437	178	511	447	205	126	487	387	436	360	282	746	807	813	846	217	144	350	420	476	229	242	433	621	565	484	157	521	754	141	1046	107	210	482	683	605	628	330	448	673	943	799	804	107	244	625	945	795	829	148	193	510	679	568	567	249	314	780	1119	858	966	421	204	467	743	619	570	354	236	533	692	635	563	211	374	1004	1343	945	1109	354	353	791	1036	1081	102	348	788	1211	1111	921	154	341	714	1073	819	175	645	290	713	1103	877	907	92	189	388	465	454	426	525	422	477	490	669	985	497	654	528	923	250	496	307	493	1170	477	755	1422	428	2173	1110	1223	196	1659	357	1822	151	911	466	1020	1092	996	915	1027	1085	903	933	985	1020	1091	1113	779	665	677	831	641	444	736	598	528	1131	1112	572	607	626	603	611	598	550	602	577	1223	1637	2094	641	403	2318	1497	936	880	471	167	543	577	479	420	354	467	357	1087	416	1092	1001	1120	413	452	571	421	1146	421	566	1227	550	439	1449	821	903	778	572	620	676	598	568	654	746	582	715	371	712	398	783	374	615	411	440	1142	751	622	622	620	664	661	744	681	576	1780	205	1019	424	568	601	695	844	719	572	983	1117	647	1143	317	3491	538	540	608	912	705	638	736	615	592	267	229	311	569	1245	696	763	1160	920	2131	889	936	1348	591	765	190	1457	0	0	965	115	1227	104	1020	708	630	214	170	162	400	266	111	161	386	239	124	186	179	258	61	188	151	97	140	278	231	312	320	282	171	279	417	180	228	326	267	382	382	233	241	128	159	292	202	184	242	206	196	220	191	262	496	284	340	189	589	430	295	202	268	182	264	193	274	180	230	144	201	134	152	126	139	73	744	211	236	772	416	240	224	324	347	317	482	390	281	245	190	216	267	155	213	111	101	172	166	166	135	186	244	205	272	227	166	220	218	543	353	168	120	135	165	174	298	129	268	245	188	175	272	203	292	408	455	326	300	212	247	857	695	745	819	745	834	556	527	470	439	328	276	365	317	458	786	747	299	340
NPIPA7	385	371	400	342	416	315	397	390	376	554	328	390	498	251	406	266	264	549	510	484	775	604	660	584	393	371	114	165	202	227	289	292	152	444	297	265	282	341	290	401	390	341	418	324	296	404	381	445	343	327	310	483	464	350	457	379	546	449	176	423	327	332	565	567	505	396	355	378	313	334	231	259	236	263	272	252	248	255	239	319	381	372	382	232	357	329	338	318	271	247	416	226	268	323	283	657	665	687	313	350	342	350	268	323	333	320	727	627	1198	1492	356	594	437	1948	553	293	415	470	631	408	476	74	1196	313	803	368	451	270	294	419	647	303	747	515	434	177	183	190	204	197	184	182	174	197	223	216	228	203	230	234	242	258	247	223	178	163	171	239	234	230	282	238	252	136	187	119	176	237	158	124	108	139	216	167	145	275	203	290	275	348	278	348	223	291	156	229	165	243	256	165	229	445	415	361	327	276	373	406	293	280	241	261	184	435	197	272	249	160	403	502	449	135	869	502	227	731	725	573	419	689	744	795	722	877	754	716	810	698	907	497	580	643	662	702	728	712	734	700	727	790	681	633	605	635	664	673	655	650	727	666	634	664	557	474	569	543	542	539	536	487	462	461	520	482	517	504	481	487	506	548	538	533	507	518	582	681	597	623	755	621	634	648	616	589	618	335	326	662	195	449	633	681	655	683	582	597	678	606	699	605	706	645	333	348	318	279	177	189	164	177	222	217	239	188	334	379	243	258	554	524	517	409	469	377	441	447	464	490	449	428	365	355	343	307	200	175	165	178	217	221	216	253	311	130	318	230	598	522	501	564	391	429	441	448	492	464	435	475	117	406	239	423	400	462	672	399	213	503	451	40	201	513	402	491	353	328	407	495	598	633	378	196	326	337	387	44	305	429	531	556	534	181	533	660	69	1916	105	285	464	601	473	578	268	254	285	448	478	508	312	208	389	543	481	523	80	256	424	491	416	539	456	272	479	591	545	642	315	274	438	620	545	549	538	225	310	426	403	404	212	283	391	530	404	588	127	341	470	600	722	324	447	369	500	484	535	572	334	534	525	365	90	408	244	432	599	536	499	170	237	450	581	546	647	597	383	367	474	600	432	344	460	451	422	402	486	401	352	357	426	366	385	343	364	807	538	491	590	287	403	924	903	763	759	562	646	568	625	531	734	596	654	551	698	591	711	566	485	530	507	533	512	479	399	583	555	461	470	438	438	462	451	424	452	422	523	304	337	328	360	751	611	510	382	707	487	907	493	196	226	275	326	229	587	254	814	716	594	571	1202	1032	733	872	182	662	365	971	469	878	540	557	598	231	317	409	656	565	530	582	427	595	665	842	678	861	1119	638	413	400	391	491	307	468	467	433	504	507	714	494	316	381	694	336	475	428	458	462	442	488	393	288	654	432	905	1760	560	473	500	524	615	410	478	475	469	301	266	501	704	706	724	532	458	569	534	476	480	599	573	584	505	471	270	270	716	9	771	289	724	509	481	231	213	238	241	259	199	186	219	177	189	213	222	234	181	169	235	272	277	278	218	188	154	170	133	187	184	274	261	303	268	255	336	281	298	210	257	291	247	201	267	164	256	251	281	254	193	380	219	208	258	411	126	251	178	320	185	324	146	208	171	178	201	244	183	237	171	391	429	183	195	401	148	221	269	307	202	205	254	237	235	308	229	240	274	226	82	138	219	199	132	93	121	191	316	289	415	287	222	323	359	514	218	174	252	271	369	141	311	365	131	130	208	240	199	372	139	260	242	242	237	343	166	765	699	726	861	812	869	560	576	570	1544	1691	1650	1928	1771	1773	1835	1833	756	836
CTD-2576D5.4	48	43	54	44	23	25	50	28	21	23	29	19	0	42	37	0	20	17	14	23	20	93	112	77	8	6	25	6	3	8	11	13	6	1	8	4	2	1	9	1	1	48	16	4	5	3	0	0	0	2	19	4	1	7	0	2	0	15	1	5	7	9	5	1	4	9	26	9	11	6	4	10	3	3	1	0	3	1	3	12	6	8	4	3	4	5	4	13	7	4	3	18	6	8	4	8	8	7	6	7	9	7	6	8	2	2	125	34	89	6	4	5	49	64	51	74	5	105	2	7	55	41	99	63	62	38	58	16	8	4	143	0	0	14	0	88	70	71	95	69	71	96	99	20	27	24	38	32	51	30	51	47	50	39	50	41	38	14	25	14	20	28	19	78	56	57	37	48	71	61	58	71	92	45	95	130	177	64	51	56	69	44	50	66	41	42	62	66	57	59	59	80	67	22	30	24	36	32	30	49	23	29	15	120	93	37	36	59	60	67	88	36	104	84	81	95	111	78	72	34	91	103	55	66	95	130	75	47	41	48	85	71	71	61	59	70	53	58	58	78	64	63	50	51	51	58	50	61	52	64	54	56	43	50	55	49	55	37	44	53	45	47	36	58	53	41	33	43	42	47	54	35	47	52	86	98	110	93	97	76	81	74	99	103	76	39	66	41	82	42	62	59	60	58	47	61	63	68	57	63	67	66	104	111	109	91	33	34	34	35	11	15	17	14	17	13	25	17	95	81	76	62	73	66	58	58	47	36	44	65	90	86	77	79	23	24	27	28	11	10	16	12	16	12	19	25	52	61	48	53	70	60	39	59	37	36	42	48	15	72	19	101	59	41	11	100	18	47	48	8	21	72	80	38	9	11	68	40	44	56	24	12	61	32	53	20	16	76	69	61	70	9	114	58	3	249	5	19	64	58	50	64	13	24	54	55	58	62	40	17	55	52	34	51	21	22	70	79	46	81	15	25	93	63	43	79	22	16	64	67	52	78	17	17	78	105	81	95	17	18	62	52	62	68	23	24	108	61	57	22	19	68	57	38	69	27	21	84	80	59	19	55	33	85	83	72	114	22	21	126	73	66	61	71	88	89	72	83	73	88	65	70	89	115	79	104	91	105	63	76	82	66	26	112	25	84	100	52	93	96	98	153	71	125	58	107	108	141	75	109	90	118	74	115	108	75	55	89	91	73	108	89	107	48	66	74	89	79	32	41	47	75	78	82	101	48	57	31	37	149	96	120	99	51	48	46	71	84	75	57	70	69	47	88	48	85	55	44	48	60	63	46	83	64	54	101	83	93	73	53	54	78	72	54	90	54	72	191	142	100	60	83	30	67	63	62	115	94	122	47	95	69	46	64	70	66	42	67	451	156	10	78	77	30	115	68	36	55	53	140	60	89	48	73	65	110	57	88	71	73	75	65	55	47	44	53	70	74	134	68	133	103	58	112	103	118	75	132	55	108	270	270	74	38	100	30	57	72	65	4	8	15	31	79	33	1	15	44	5	2	37	39	7	14	18	12	23	19	65	28	25	9	6	26	24	58	40	5	50	35	24	42	13	12	6	18	21	33	21	14	14	32	11	31	43	19	48	59	8	4	21	7	7	3	12	10	50	27	18	17	23	38	23	27	13	5	7	3	58	27	65	8	5	15	3	13	30	25	37	33	10	22	41	8	29	0	20	31	28	61	20	8	11	11	8	18	5	23	9	22	38	17	20	23	20	16	25	16	15	14	32	7	16	12	9	47	28	11	33	7	27	92	92	77	77	76	101	97	69	118	19	21	83	42	58	9	87	82	107	114
XYLT1	1830	1931	2117	1892	1213	1365	1865	1428	954	870	465	256	270	1347	1388	223	420	711	694	1063	954	3964	4427	3318	341	280	633	396	353	478	410	571	444	84	143	56	254	74	198	152	233	1501	398	100	103	142	52	92	11	91	171	334	167	171	99	270	137	423	11	348	189	178	180	114	220	536	478	319	239	355	146	132	140	91	79	102	101	90	97	286	174	231	95	127	204	194	218	302	175	170	191	726	265	296	184	225	230	218	204	171	193	216	265	296	39	55	1841	1162	2122	112	173	88	1546	1902	1536	1431	187	2815	131	306	1363	1039	1382	3246	1475	1494	753	596	395	305	4759	11	0	28	41	3253	3378	3297	3212	3316	3457	4313	3627	663	1134	687	1178	1123	2054	1911	1878	2134	2285	2095	2184	2167	2324	581	579	569	866	1098	924	2509	2612	2602	2221	2363	2725	2280	2310	2945	4344	2544	3442	2777	4334	2752	2108	2613	2041	2508	2102	2567	1904	2196	2435	2335	2513	2314	2454	1919	2121	896	784	851	1138	771	1159	1459	554	927	767	4749	3568	1055	1518	2272	2706	1778	1284	653	1849	2389	1855	1691	1821	2332	1951	912	2089	1860	1247	1451	1966	1958	1839	1393	1370	1867	2228	1507	1586	1220	1445	1672	1406	1337	1470	1589	1363	1422	1308	1394	1308	1362	1447	1377	1343	1268	1369	1405	1751	1473	2024	1747	1797	1726	1732	1475	1592	1786	1734	1633	1442	1350	1591	1300	1311	1637	1599	1377	1390	1554	1637	1647	1523	1542	1677	1642	1695	1629	1713	1766	1694	1279	1705	1379	1287	1454	2104	1975	1875	1321	1258	1489	1502	1039	1745	981	1491	1366	1261	1169	1381	1466	1639	1493	1748	1578	674	759	786	903	982	840	690	976	1260	1304	1332	1447	1400	1386	1463	1404	1183	1082	1154	1237	1023	959	1080	853	1442	1377	1453	1508	671	686	647	618	921	898	1149	1286	1201	1228	1078	1162	1381	1248	1111	1211	1039	1070	1034	1079	700	2387	1165	2694	1768	1432	897	1485	1110	1845	1602	789	1118	1777	1264	1120	671	699	1799	1109	1138	1395	1380	780	1524	1032	1174	967	936	1028	1782	1609	1981	544	3269	1342	203	4673	577	1011	1950	1490	1250	1649	856	995	1436	1575	1205	1359	1070	795	1655	1339	982	1233	869	864	2231	1387	1217	1603	732	1059	2198	1566	1219	1563	991	836	1643	1521	1247	1381	939	997	1825	1805	1701	1989	918	907	1640	1616	1290	1406	952	1190	1817	1704	1518	1112	965	1799	1300	1271	1733	1263	1006	1393	1819	1440	891	1231	1477	1918	1838	1550	2202	693	1060	1789	1367	1275	1518	1564	2179	1979	1868	1882	1567	2003	1339	1616	2196	2606	1864	2580	2320	2341	1691	1891	2138	1819	1015	1769	1937	2132	1326	1109	733	1695	2034	4678	1876	2284	1790	2074	1774	2132	1894	1864	1760	1841	1855	2359	2758	1743	1289	2608	2463	2205	2906	2569	2162	1606	1549	1244	1430	1212	1267	1321	1284	1612	1551	1976	1851	489	448	2808	2385	904	899	943	995	2111	2240	1501	1855	1211	1445	1545	1415	1513	970	1437	1363	1995	988	1032	943	1473	1391	1254	1206	2408	1424	1791	1401	1507	1774	1771	1567	1701	1577	1293	1632	1266	1260	3362	2797	2352	1615	1542	1204	1507	1442	1446	2143	1791	1593	1073	1822	1420	1315	1368	1570	1419	1160	1464	3257	1548	1116	1215	1502	748	2024	1947	1567	2113	1443	1631	1463	1605	1363	1375	1159	1073	1562	1589	1457	1896	1602	1479	1280	2383	2402	2561	1719	561	1068	1418	1817	2613	988	2571	1927	2407	1609	1326	2711	1476	540	540	1805	2168	1612	2910	2140	1541	1554	504	700	586	1656	2308	622	183	382	1856	615	746	2586	1263	994	1246	1250	1728	2836	1095	2927	1131	952	285	222	917	763	4817	2158	644	2071	2919	1719	2311	639	635	388	788	1598	1402	2034	793	826	1728	615	1291	782	1137	1119	1154	828	765	1336	685	910	473	805	528	990	758	1075	813	1115	1146	1029	1013	382	782	432	333	1401	566	1470	674	219	696	267	707	1586	1103	535	522	530	821	544	434	1634	1021	620	1107	1577	1638	798	665	647	729	721	1192	472	1136	522	1000	1637	757	1107	754	613	1445	1035	1055	1292	1415	1428	425	908	489	1335	1934	1056	441	1125	378	1903	3450	3402	3693	3516	3723	3636	3533	3415	3650	1153	1489	1743	1307	1333	1143	2686	2850	3936	3924
RPL7P47	9	7	13	9	10	8	6	13	13	39	48	24	3	10	10	37	20	2	2	2	1	24	24	23	1	1	4	23	45	5	132	50	31	40	54	83	66	128	53	20	73	105	29	3	56	18	37	63	64	11	136	88	46	67	14	17	45	17	103	10	87	13	5	6	35	3	5	5	9	13	46	46	46	46	36	46	47	44	48	82	85	87	87	54	59	26	61	218	196	189	46	97	138	161	42	10	11	10	75	82	61	79	138	161	172	221	395	15	2	81	5	32	231	73	12	13	61	9	47	93	686	14	38	44	4	861	25	102	26	129	3	82	280	668	896	309	402	398	384	298	339	356	321	780	296	808	307	309	398	388	357	394	322	362	279	310	331	646	611	585	297	337	326	386	476	409	355	461	480	420	454	506	686	567	478	601	509	385	297	350	294	357	312	325	313	386	360	521	411	392	609	804	1018	488	420	405	455	415	432	534	605	443	506	37	299	197	638	302	93	315	256	87	428	431	282	488	529	314	340	417	587	632	428	408	565	635	322	384	373	79	333	321	371	301	327	335	334	347	353	317	304	319	323	318	312	310	317	350	307	322	303	355	398	328	318	372	316	613	377	363	326	402	344	318	318	334	341	278	295	335	321	293	363	310	302	373	393	380	332	330	381	358	294	367	339	466	412	52	123	79	279	180	251	148	171	205	198	152	279	174	188	168	343	279	322	346	129	101	122	132	161	161	173	167	54	104	85	212	504	349	427	684	374	558	881	547	470	448	521	460	278	271	263	256	108	90	97	88	134	124	98	124	115	91	86	56	290	295	323	229	425	538	467	444	314	405	439	415	239	434	198	457	340	226	233	350	199	614	347	251	143	410	282	383	111	245	324	354	571	293	98	188	347	346	459	81	285	346	794	523	365	394	357	575	632	48	375	359	350	626	347	292	284	74	308	837	444	320	229	144	401	736	453	304	134	191	376	550	445	257	127	185	408	705	319	336	133	167	320	598	368	256	180	224	433	670	468	274	121	227	515	751	389	357	168	179	437	619	353	111	350	389	654	528	169	174	366	515	727	452	38	280	217	387	711	434	213	146	120	280	734	467	432	171	334	173	269	157	164	157	224	181	167	203	205	219	165	157	175	230	201	201	191	302	313	381	293	188	302	468	29	45	183	231	299	235	309	358	182	213	169	197	179	411	329	410	393	603	617	513	571	508	495	386	601	450	496	523	342	368	347	327	351	381	715	1345	1156	325	359	52	95	145	188	1637	1624	1026	980	155	280	201	218	333	334	351	191	234	301	326	347	163	113	48	563	1106	291	108	170	84	283	276	277	495	450	430	401	278	290	198	91	4084	10	15	40	80	11	135	553	517	652	1010	476	481	879	808	308	329	212	315	475	313	193	307	341	764	326	285	217	664	356	201	287	164	531	42	230	225	287	284	300	262	330	219	472	194	256	177	84	286	139	96	211	177	761	136	315	791	111	149	91	401	0	0	398	120	133	40	304	289	312	146	242	200	235	146	156	144	206	219	199	249	141	208	291	243	126	213	119	66	32	275	560	360	119	51	143	206	53	39	62	146	48	76	48	150	230	85	111	145	89	167	122	123	169	150	188	141	183	133	202	155	169	113	224	129	165	108	175	109	189	126	157	139	143	106	298	291	147	316	63	172	36	249	26	7	58	58	87	49	176	179	248	213	201	302	248	51	216	146	124	138	222	89	237	65	76	95	75	124	102	52	53	162	169	28	137	165	113	99	92	96	230	125	79	85	107	107	174	287	233	201	67	48	49	44	44	49	47	40	42	41	6	11	8	12	6	13	6	12	4	5
RP11-1212A22.1	451	471	458	402	414	473	423	465	449	51	86	42	166	133	124	58	83	440	502	367	277	885	811	775	320	296	245	199	270	237	272	279	409	390	838	570	421	91	137	96	605	530	424	347	440	512	526	300	169	394	74	46	37	73	84	140	156	189	89	782	635	819	622	468	477	566	510	864	568	530	396	392	396	383	327	369	377	396	384	456	506	564	156	171	621	340	314	1613	525	553	132	321	260	224	203	631	657	632	463	306	424	428	260	224	372	386	1198	1352	1744	828	473	784	1192	287	933	252	453	405	690	1002	907	530	1717	38	1732	1042	1296	149	266	260	758	278	109	56	54	594	562	592	670	623	544	531	572	778	634	742	628	648	687	650	622	695	677	629	502	514	486	632	660	670	443	584	590	652	653	862	942	678	765	724	715	846	1094	683	638	1217	1058	769	642	675	567	720	657	689	709	750	711	854	839	657	831	1135	1215	1029	956	897	995	931	813	782	457	777	606	3230	759	725	560	507	731	1742	2082	981	2200	1352	1088	1605	1408	1654	1097	1676	1445	2181	1493	1846	1802	1886	1631	385	363	297	1946	1242	1301	1350	1296	1280	1245	1307	1309	1194	1251	1175	1130	1084	1069	1054	1055	1092	1024	1054	1015	1088	1273	1053	1284	1152	1200	1432	1126	1169	1281	1183	1257	1032	1010	947	915	822	925	961	997	919	982	810	1155	955	949	1001	1144	1113	1029	1091	1037	957	1137	860	688	1246	444	1231	1538	1664	1340	1504	1466	1425	1515	1639	1166	1308	1223	1324	1322	1280	1326	1208	401	416	402	402	507	482	520	525	739	469	376	836	1316	1443	1348	1294	1417	1252	1242	1142	1356	1435	1270	1349	1059	977	948	853	300	317	296	292	384	429	397	400	273	248	538	640	1070	1098	1110	1015	1003	1052	1023	1073	1141	1207	1136	1046	318	1212	413	1196	911	787	379	1136	358	1121	886	225	303	1089	1096	936	331	416	1306	1160	1207	1291	232	263	733	597	758	121	467	944	1255	1090	1002	351	1328	1590	328	2084	194	444	1060	1433	1263	1282	516	577	1181	1458	1188	1106	218	390	1091	1384	1032	1161	335	507	1267	1457	1043	1055	303	509	1444	1731	1326	1628	687	461	1178	1507	1252	1140	806	481	1252	1431	1217	1031	366	481	1320	1530	1089	1234	296	607	1582	1722	1564	354	423	863	1273	1191	962	344	447	1177	1379	1090	311	1064	393	1135	1346	1077	1159	234	388	952	954	847	906	988	717	618	903	1219	1400	1027	1239	1274	1189	358	1061	373	955	694	911	867	1424	868	1071	1477	1768	328	1594	1242	1341	1486	1022	1319	1944	2017	1975	1963	2076	2238	1730	1904	1815	2049	2052	2438	1757	1393	1322	1788	1289	1194	1828	1323	1174	1786	1661	837	882	837	902	941	855	799	831	858	1721	2061	2360	830	731	2271	2164	1022	1065	594	574	1350	891	980	570	466	645	482	989	516	1200	1079	1044	730	1230	1595	1264	1846	462	1015	1430	1472	1116	2215	1283	1211	1217	861	940	1047	1069	1129	982	1162	1065	939	991	1565	1115	1421	1028	1340	873	851	1037	1325	871	1271	1399	1170	1116	1165	969	865	282	10663	818	670	837	849	1044	1090	877	843	1158	1719	1121	1245	947	6568	1159	1121	1260	1450	1371	943	1193	974	972	644	557	860	1135	2266	1287	1384	1867	1454	3075	1368	1435	2047	1066	1319	298	2268	0	0	1590	104	3062	66	1535	1189	1034	260	247	231	606	499	167	306	507	419	122	128	282	627	51	261	341	181	294	529	649	555	697	560	285	638	733	517	636	749	467	757	806	574	474	224	282	432	370	331	349	304	360	456	307	485	751	293	571	272	714	437	617	288	474	304	604	370	598	307	427	251	331	226	277	217	264	180	1306	319	351	1192	746	215	431	466	461	584	617	569	285	365	236	270	355	219	383	169	160	489	273	238	163	280	414	319	424	355	263	328	305	645	468	402	307	365	360	212	567	242	378	420	331	355	419	500	404	714	749	536	496	383	389	1446	1519	1342	1652	1421	1496	1217	1170	1038	1034	1039	1050	1370	1221	1408	1114	1160	722	544
RP11-1212A22.4	157	169	187	155	168	163	174	179	170	183	104	126	150	150	176	94	216	309	337	232	238	286	255	262	106	105	94	100	155	139	201	186	78	97	172	188	144	197	118	147	173	165	143	143	178	309	220	176	148	190	201	190	194	70	71	146	226	212	98	150	110	176	143	78	105	88	155	84	93	69	112	128	119	126	122	141	150	131	152	171	179	233	193	142	193	141	132	218	119	118	72	114	65	72	87	279	275	265	149	141	106	109	65	72	120	103	109	248	583	396	126	325	355	208	294	148	140	219	297	177	186	120	615	100	408	238	399	53	137	103	296	130	420	556	407	103	106	107	105	115	100	89	106	117	114	117	112	110	128	129	119	128	130	124	106	98	81	105	102	107	116	113	119	81	127	88	89	88	56	80	92	92	120	82	89	165	85	196	116	147	94	140	95	156	112	129	85	104	109	107	121	116	111	119	158	109	137	161	149	113	93	120	108	223	75	111	100	118	163	283	237	91	379	204	155	280	312	280	206	309	290	336	228	370	378	386	301	166	159	178	276	340	326	304	259	293	356	304	357	343	366	268	274	296	313	302	237	284	334	312	276	239	187	174	145	185	176	193	188	178	158	158	141	205	176	202	172	196	195	209	252	250	191	173	179	168	160	231	251	156	195	210	209	165	169	101	164	236	62	223	259	288	250	225	245	219	246	281	283	263	285	255	217	238	210	195	89	102	79	91	99	121	117	101	196	95	118	68	308	263	285	259	286	273	297	245	223	235	175	222	143	130	121	129	55	54	47	59	69	66	73	71	58	163	92	54	183	154	181	200	172	143	155	171	155	133	138	135	141	209	86	149	164	191	114	268	126	246	249	25	99	243	273	259	182	155	274	227	279	307	289	47	103	79	104	78	97	195	201	203	233	86	215	235	62	464	14	104	233	289	250	283	131	203	204	246	244	244	25	125	199	256	255	278	33	104	162	204	160	218	158	124	274	289	269	324	204	119	181	250	204	214	426	113	211	238	217	198	47	137	197	229	182	188	65	176	255	341	289	64	95	101	145	124	127	109	110	197	232	163	94	199	91	175	193	160	224	14	96	191	160	174	194	391	169	120	193	277	299	232	194	282	209	163	326	111	191	90	261	163	168	167	24	222	187	803	212	152	374	172	205	324	322	263	288	267	274	309	316	291	231	254	309	286	344	267	247	299	219	258	239	253	221	296	265	197	183	169	183	183	168	183	165	167	261	239	267	150	222	620	235	352	90	176	191	291	280	56	110	96	125	92	357	137	356	361	353	370	454	476	283	331	64	322	198	413	187	423	294	263	212	131	119	160	263	321	210	213	241	164	290	236	263	261	289	249	181	135	148	215	197	268	246	221	211	231	263	190	149	187	327	100	261	195	290	238	194	156	360	283	241	181	165	740	274	232	206	251	246	189	207	227	197	140	130	246	215	288	253	223	227	192	323	219	272	163	218	208	108	291	270	270	307	58	301	177	436	218	209	54	85	79	116	110	56	78	101	88	45	70	81	106	54	71	52	73	101	151	145	108	100	95	53	110	115	111	110	150	101	140	169	104	103	59	102	118	71	63	115	80	100	80	114	113	157	110	135	154	153	145	58	73	65	82	91	87	73	80	94	78	50	72	51	69	87	73	260	89	108	169	131	46	100	97	68	67	76	98	102	111	52	66	117	49	73	51	88	65	30	93	25	127	82	124	155	138	139	133	155	119	85	91	70	93	63	95	110	78	89	88	72	47	75	88	83	153	146	104	112	130	65	237	223	267	276	232	251	278	271	324	675	791	510	938	632	792	926	920	318	322
PKD1P5	637	657	635	608	602	587	575	606	606	162	147	135	171	268	250	110	260	703	714	541	503	550	536	497	444	425	244	156	278	264	371	342	234	284	838	708	468	123	164	223	632	475	454	334	452	832	965	474	337	540	49	22	148	145	191	128	251	243	55	532	356	518	466	365	296	363	416	375	349	347	415	434	427	443	372	434	452	441	479	453	506	573	196	138	638	304	301	1108	560	526	134	290	195	207	168	580	580	590	495	351	384	364	195	207	276	275	697	1253	1638	795	500	799	1078	324	1182	317	376	392	522	636	517	427	1006	56	1122	789	1260	145	353	138	753	229	62	97	41	436	420	434	451	435	404	395	424	596	525	582	537	458	468	452	427	471	482	467	341	353	327	488	470	524	393	416	446	428	502	775	664	453	481	567	606	585	830	494	654	1064	866	500	470	529	390	510	455	519	522	653	418	685	645	578	604	694	713	624	541	508	552	530	497	417	338	442	366	3052	586	480	297	519	444	1037	1744	860	1986	1414	703	821	945	1339	760	920	875	2564	873	1672	1185	1126	930	221	201	214	1907	880	814	922	891	889	911	876	919	849	818	762	777	780	697	735	721	704	707	756	757	617	1527	1217	1461	1366	1381	1828	1461	1531	1532	1416	1474	605	646	571	503	597	586	691	622	642	611	506	1089	824	854	945	998	999	1048	985	971	743	990	792	479	1596	412	1214	1548	1760	1341	939	952	829	850	1166	716	894	799	882	708	730	746	714	273	294	278	302	330	350	341	353	450	464	412	556	861	894	949	1003	913	990	994	905	807	829	818	844	595	585	588	536	236	250	218	226	275	291	288	291	296	322	542	273	749	733	784	755	855	800	778	846	744	730	731	711	292	754	298	823	710	714	420	664	267	681	614	52	225	710	677	643	454	419	1017	1013	1018	1173	313	165	387	377	457	271	313	634	773	770	698	277	764	969	182	1617	106	299	663	954	857	914	527	687	985	1291	1157	1125	175	435	896	1329	1068	1172	221	311	640	865	666	645	530	421	1103	1456	1167	1355	351	293	676	921	771	677	755	318	668	889	801	678	149	407	889	1109	823	893	221	624	1142	1516	1550	135	375	648	883	858	765	509	470	976	1345	957	245	757	442	912	1241	1018	1195	163	255	604	633	623	731	780	482	364	598	720	1373	664	736	847	1181	356	740	279	635	637	647	637	1829	559	1243	1939	1232	542	1876	681	2475	46	737	757	1258	1119	1250	996	1305	1167	1094	1176	1189	1056	1420	1270	904	711	667	988	688	649	858	725	616	1676	1329	640	665	636	628	657	627	578	609	595	1081	1274	1587	761	673	2127	1653	1242	905	431	220	808	606	755	482	356	488	387	1154	438	1409	1179	1220	506	740	957	773	1753	406	620	1352	896	687	2105	1163	1084	1060	598	686	877	705	776	710	877	767	576	1027	1134	911	1212	761	1008	599	551	1249	952	867	937	901	944	792	858	972	579	166	682	5774	493	867	620	951	1000	899	786	1445	794	818	928	683	5101	669	667	677	1194	968	745	854	854	720	427	349	595	1096	2048	1484	1309	1447	1044	2162	1152	1290	1457	985	1110	215	1746	0	0	944	67	1472	325	1024	879	815	164	168	179	500	327	119	181	418	263	120	154	200	322	104	153	122	147	231	483	548	570	588	471	250	501	668	423	495	635	391	582	726	477	420	194	222	396	270	270	356	242	330	356	254	390	835	388	520	258	1130	711	379	208	366	200	455	249	374	209	301	237	230	164	201	156	176	102	1169	305	325	1289	744	184	235	316	378	296	394	575	281	312	221	271	316	236	321	232	130	394	256	222	142	235	306	302	319	311	283	321	291	500	408	306	170	434	137	264	405	293	303	282	284	200	417	305	310	687	718	466	428	406	264	767	780	783	922	837	843	915	838	934	1144	977	943	1189	1131	952	1658	1555	832	875
NOMO2	1901	1927	1943	1859	1932	1864	2067	2137	2123	4627	4310	3978	3407	4887	4705	3800	3573	3744	3906	4284	4334	2547	2490	2242	1506	1519	1227	1676	1488	1498	1479	1712	1483	7034	5638	5127	6707	6746	5981	7696	6678	7002	5574	6906	5839	5912	6345	6416	7760	4958	6042	8134	8352	6429	5124	13187	7879	8407	3043	5340	5670	5416	4035	3877	4011	6521	6763	6725	4115	4166	4697	4523	4352	4409	4159	4252	4591	4564	4412	4116	3679	3721	3573	4720	6415	5950	4515	5031	3568	3623	8954	5158	4919	4772	6892	5794	5958	5940	4143	4207	5197	5575	4919	4772	3629	3892	1763	8130	9279	5328	6934	6184	1958	6657	4293	9241	3953	6388	5115	3173	1377	6102	7726	6216	6534	2158	2322	2441	4302	4540	6350	5886	342	250	353	3403	3481	3639	3589	3600	3480	3726	3459	3286	4928	3337	4929	4717	3480	3483	3506	3843	3866	3642	3157	3188	3173	3339	3258	3142	4207	4075	4113	2941	3408	3323	2974	3248	3232	2882	2995	3237	4639	3248	3737	2188	2801	3779	3487	4030	3800	4003	3939	4011	3297	3697	3961	4048	3618	3789	3643	3789	4261	3352	3333	3986	3592	3552	4608	3429	4028	3957	3824	3628	4411	6675	2668	3925	6127	2166	1330	1405	2171	1923	1968	1681	1662	2232	2190	2532	1752	1992	1560	2048	2109	2285	1724	1532	2274	1437	1897	2302	2090	2456	2337	2478	3278	3539	3935	3559	2817	2944	2861	2899	3023	2877	2793	3144	3344	2837	2484	2515	1484	1399	1593	1421	1753	3230	3072	1746	1664	1786	1677	1692	1826	1785	1971	1800	2235	2897	3034	2935	2565	2144	1538	1531	1474	1437	1313	1430	1807	1736	1666	1475	1513	1387	1498	2229	1284	1009	1248	1399	1362	2038	1634	1642	1566	1643	1574	1912	1628	1900	1501	1555	1581	1781	2193	2284	2184	2389	2903	2692	2908	2950	3786	3503	3748	3694	1712	1753	1617	1768	1715	1754	1901	1797	1769	1776	1714	1839	1430	1463	1584	1607	2059	1996	1937	2143	2357	2468	2313	2451	2610	2471	2975	3122	1477	1483	1360	1441	1562	1500	1463	1504	1445	1467	1323	1444	1717	1364	2752	1953	1681	1911	2917	1623	2998	1789	1750	1578	2202	1588	1320	1626	2339	3222	1940	2142	2249	2171	2834	3447	1849	2074	2072	2322	3275	1782	2023	1964	1871	3001	1642	2022	1638	2563	1711	2822	1770	1840	1583	1577	2996	2410	1606	2099	1847	2064	1629	2433	1457	2016	1861	1776	2964	3750	1527	1914	1866	2057	2539	3537	1695	2345	2209	2457	1913	3513	1701	2098	2058	2153	2441	3805	1588	2162	1831	1945	2959	3520	1512	2140	1780	1905	2759	3190	1564	1928	1751	3915	3927	1563	1832	1821	1996	2592	3560	1836	2067	2072	1883	1944	3372	1743	2017	2094	2077	2961	3520	1641	1894	1898	1812	2909	2058	1849	2437	1730	1529	1867	2034	1662	1710	2024	3055	2218	1773	1705	2036	1574	1724	1445	1736	1698	1499	1648	1520	1733	2042	1921	2092	1156	2072	2188	1905	2016	1954	2014	1930	2141	2015	2127	1928	2328	1525	1232	1189	1606	1445	1456	1690	1389	1336	1626	1457	2659	2323	2497	2190	2041	2136	2265	2161	1955	1646	1518	1664	1695	1774	2141	1940	1923	2393	2037	2351	1731	1752	1427	2217	3548	3552	2476	1614	2156	2723	3122	1677	1576	1981	1630	1601	1340	2002	2573	1898	1680	1715	1466	2007	2068	1952	1742	1819	1706	1896	1925	1911	1788	1661	1595	2246	2070	2371	2196	2594	2269	1122	1170	1129	1707	1295	1837	1987	2167	1856	1974	2213	2012	2013	1179	1982	3080	2364	3442	2220	1895	2225	1609	2277	2549	2065	2103	1215	3110	1475	1649	1552	1402	1730	2115	1908	1950	1702	1485	1549	1372	1734	1310	1962	1915	1782	2655	2181	2534	3285	2994	1791	1277	3768	1481	810	810	2438	277	1498	7845	1205	1846	1981	3054	2777	2472	2427	2783	4074	2439	2892	3131	2118	1948	2952	1733	2754	2364	2615	3523	2722	4994	3666	3023	2242	2655	2976	3909	2222	2988	3584	4038	4384	5339	4265	3297	2654	2625	2629	3111	1827	2399	2282	2490	2126	2666	2674	2831	2279	2560	2883	2964	2220	2273	2776	2507	2815	2581	2414	2431	2590	2523	2028	2320	2948	2786	3180	2914	1493	2608	3124	1664	3651	2369	3379	2282	2568	2894	2004	1965	2472	1721	1673	1822	2033	1985	1712	1937	1917	1556	3523	1969	2713	2465	3834	3701	2245	3706	4054	4422	3947	3576	4708	1981	3169	1903	3451	4567	1792	4479	2387	2611	2924	3014	2085	1711	2531	3255	2925	1916	1559	2020	2124	2989	2541	7820	7483	7651	7167	7349	7486	6395	6410	6525	5064	4496	4780	5560	5065	5488	7373	7356	6970	6123
RPS15A	8824	7755	8183	8102	7742	7820	7457	7092	7592	11707	9977	10544	10471	13348	12358	11235	12129	10890	10714	10203	13259	9225	9340	11161	7426	7576	17074	19092	16409	14787	47135	8385	13127	10552	9327	9129	9518	10109	11251	11731	10296	8712	9229	7565	8987	19562	14839	15243	17118	13844	9393	11639	12100	11594	11751	11260	13785	10150	13598	8497	8892	8917	9759	9028	11207	8240	8819	9273	9055	9932	6941	6332	6843	6553	7693	6665	6362	6192	6151	7978	8498	8668	7788	8314	9949	8674	8078	5779	7857	8040	9751	6032	6916	6880	9204	13829	13660	13831	7093	8042	11385	9872	6916	6880	7494	7249	13733	9758	11500	9987	7902	12380	15616	4914	9527	5389	8934	4305	9005	7885	15046	7108	5053	8248	14539	15343	12751	6375	3350	11189	9954	8718	62413	63163	87469	6744	6415	6332	6514	6260	6284	6075	6406	9417	7070	9165	7301	7529	7237	7296	7028	7135	7181	7176	6298	6090	5950	9553	9457	9861	8391	7593	7875	7384	6889	6524	8083	6268	7013	8717	7537	6576	7139	6409	7714	10165	10501	10453	10641	10955	11152	10177	10152	10033	10205	5826	5534	5140	5666	5439	5489	8069	7538	5087	4651	4295	5402	5046	4506	5016	5040	4025	4329	5522	6186	10728	5813	5723	8996	14767	17072	11462	15827	13558	14957	11784	16627	15408	12446	13928	13203	13626	16686	13706	14544	15558	16996	12581	14381	16830	14376	17449	16964	16005	15622	17358	18351	17661	18559	18447	17518	17970	15066	16997	16780	16985	17333	17289	18593	16502	19577	19457	15860	14097	13195	13507	15487	15409	17557	13833	14251	16131	16285	16965	15269	14771	12483	16597	16483	16970	18104	17081	17235	16818	18254	14290	14996	18555	17454	16077	15401	17942	15378	18116	16926	11934	12741	19263	14830	11732	15073	15488	14241	15219	14434	15799	15772	14989	18271	14404	17070	15089	16405	17897	16459	16807	5715	5894	5554	6014	6335	6319	6478	6010	6199	7169	5970	6639	17509	14676	15861	10991	16160	13064	12499	13865	13317	14032	13813	13663	17136	16360	15870	18110	5387	5710	5400	5878	6247	5811	5873	5961	5944	4909	5942	6029	16487	15725	15468	16752	16015	14450	14395	14875	15725	15144	14379	15334	4383	13427	5812	14978	17486	16075	6404	10241	5822	11597	11618	3946	5721	14134	7840	15062	4079	5970	12513	16768	14179	10200	4950	4311	11853	16511	14443	5618	5588	8107	13169	14258	15041	4977	12947	13817	4401	17266	5612	5297	13094	12391	11893	11039	6204	3766	13670	14136	18027	13010	4778	5231	13159	14158	17970	11800	3826	5823	12842	13247	13154	15045	4839	7169	15570	15967	19458	18769	5871	5532	12836	14554	14584	15084	5577	6583	16063	14738	19048	14331	5590	5310	13711	13625	15399	11902	6079	5498	13234	13106	16037	4868	5342	12627	14005	15945	13126	6962	6145	15729	16053	18351	5762	17054	5172	12556	12310	14061	14510	4435	6726	14574	14959	15610	13805	16547	13415	15522	14142	15321	16761	16554	15751	14927	16035	16121	15556	15014	17835	16441	17756	16265	16328	18110	13798	13407	11482	18614	12098	12024	11412	16620	18887	16190	11041	11613	10774	10953	10644	10280	12446	10866	12110	10878	12077	8255	12674	12428	13206	15475	13986	15366	14684	14452	14615	13649	14969	16349	15600	15580	16253	16247	16742	16305	16276	15263	14096	14236	15373	16563	16173	5249	8695	10459	12334	17825	19898	18230	19346	18912	20300	20530	20665	17841	13176	17289	14392	14099	14747	13467	20948	15366	16531	14169	14920	20300	11255	15935	13096	14786	17155	17936	17289	12881	13383	13127	12707	14156	14574	20265	15565	6933	22020	20061	13378	24396	27985	20215	11817	11804	14464	12916	11732	13623	14012	15870	14929	14797	14933	15713	11504	16445	14521	22013	11571	28105	20443	16677	14746	5699	14857	18674	14902	12831	11288	24511	17380	17724	13351	15382	14229	14602	14611	12605	14184	11676	11444	11823	17911	10930	11285	11357	22536	16505	11504	17860	11189	13172	14810	20085	27261	10237	2430	2430	15177	9378	18149	2317	11686	14263	15984	5246	5318	6391	5463	6702	3694	5629	5292	5329	5173	5549	6437	8511	4650	5832	3703	5840	7486	4837	5767	5638	5900	4711	6423	6117	5456	6150	5091	5443	6565	5750	5251	5222	6014	5886	5074	6267	5006	4783	6247	5138	6192	6101	5332	5412	6131	5792	5796	7544	6063	7403	5419	6894	6019	6518	5747	6826	4730	5776	4723	6110	2652	3633	3110	3938	4694	5762	4203	5243	6816	4558	6186	5713	5563	5845	5261	3928	5245	5176	6388	6918	7797	8140	6875	8370	4682	5106	5575	8524	6266	5132	5950	6664	4533	5983	7231	7114	6447	5871	7015	4887	4623	4441	6017	4202	7796	5867	5106	7717	4389	4000	5696	5616	4807	6906	4540	3142	3098	3599	2701	5706	6560	8906	9181	9311	10804	10739	10418	13237	12921	13523	13055	12859	11382	12591	12224	12122	8485	7845	7744	6883
RP11-1035H13.3	6974	6235	6558	6530	6129	5981	5744	5440	5861	9035	7293	7919	6850	10242	9181	7161	8634	5451	5268	5119	6655	7799	7938	9964	5904	5800	11223	12594	10443	8652	26954	5900	8478	7302	6434	6155	6618	8307	8605	8906	6748	5814	6393	5280	6092	16054	11283	11875	13508	11104	7575	9636	10242	9335	8895	8795	10329	8275	10467	6203	6379	6815	7338	6624	7923	6387	6872	7135	7484	7436	6399	6268	6603	5877	6504	6222	6070	6006	5927	6614	6230	6104	8097	8672	8969	6490	6058	4010	6059	6101	6408	5618	5297	5486	7130	10283	10095	10238	5870	6561	8467	7666	5297	5486	5453	5096	6953	8353	10360	7534	7554	9392	12124	2942	7073	4223	6760	4280	8288	4469	11572	5818	3799	5828	11854	10139	7084	5908	2477	9612	8529	5823	99257	82549	89925	5944	5604	5552	5819	5654	6100	5700	6257	8229	6460	7962	6678	6708	6306	6282	6129	6103	6103	6181	6249	6061	5786	8276	8161	8494	6958	6970	7158	6453	5608	6648	6569	5186	6552	7374	5917	6335	6355	5420	6638	6695	6745	7381	8056	7823	8463	6987	7694	7231	7993	5310	5399	5470	5534	5133	5630	5560	4914	5028	5352	4898	5813	6682	6595	6329	5906	6967	7851	5372	5916	7726	5859	5867	7564	11179	12044	6138	10880	8772	9564	8069	9674	10209	8214	9221	8727	8721	11227	9298	9449	9632	11718	7069	8883	9789	9931	12652	11786	11402	11195	12465	12973	12592	13381	13141	12494	12699	10800	12096	11899	11881	12391	12329	13357	11849	13875	13860	11440	9986	9494	9507	10890	10873	12460	9753	10178	11199	11648	11731	10437	9999	8587	11187	11325	11565	12181	11668	11687	11358	12416	10106	10631	13056	12265	11142	10797	12375	10761	12820	11822	8136	8235	12255	10166	7692	9394	9692	9083	9002	8532	9169	9375	9025	10575	8843	10206	8804	10814	11786	10883	11128	4623	4726	4521	4873	4935	4763	4913	4646	4606	4760	4188	4511	11959	10026	10966	7399	10819	8668	8220	9173	9857	10281	10294	10060	11749	10884	10720	12439	4406	4571	4513	4987	4833	4351	4413	4676	4692	4353	4995	4640	10927	10302	10513	11478	11000	9868	9898	10432	11718	11277	10928	11616	3880	8313	4557	10458	12037	10139	5803	6409	4605	8447	7914	3619	4476	9719	5008	10652	3735	4565	7704	11627	10143	6809	4007	3335	7333	11984	10119	5331	4253	4933	9074	9782	9577	3787	7533	9215	3744	10554	4855	3881	7923	8452	7891	7459	4688	4278	8193	9892	12343	8264	3522	3841	7709	9415	12258	7572	4430	4344	7779	9190	8863	9537	4446	5444	9748	11411	13190	12432	4697	4469	7743	10093	10217	9307	4145	5153	10086	10907	13497	8900	4525	4270	8387	9806	10643	8290	4405	4350	8087	9149	11157	3570	4105	7557	9647	11041	8214	4780	5095	9776	11259	13008	3497	11730	3999	7633	8749	9752	8730	3893	5162	8774	10218	11112	9211	10155	8337	9499	9102	9734	10081	10382	9823	9220	9564	9831	9433	8995	10514	9989	11073	10183	10068	11612	8743	8958	8172	15572	7238	8186	7233	11119	11615	8257	8113	7164	8011	6829	8047	6536	8709	6598	8649	6873	9125	5593	8390	9170	9315	10068	9882	10817	9900	10487	10201	9072	10745	11193	10709	10900	11075	10906	11554	11017	10882	10119	9831	9970	10809	10169	9935	4659	6757	8354	8902	11659	12641	11371	12111	11784	13438	10802	11115	11530	10064	11868	8705	9309	10559	9768	14877	10344	10640	9565	9427	12800	7462	10678	8377	10304	11717	12007	11489	8743	9157	9113	8600	9353	9720	13526	10191	3908	16909	14795	9546	18296	22129	15678	7495	7348	9293	8996	7153	9063	9520	10532	9762	10109	12302	11510	10149	8550	6708	12342	7240	17071	13563	11479	10181	3895	9840	13277	10155	8740	7424	16140	11722	11467	8309	10078	8755	10190	10044	9469	9834	8033	7888	8103	12438	7142	8022	7893	12651	10109	6458	10619	6594	7836	10428	13304	5142	11830	1620	1620	10839	6492	9359	4467	5670	9506	10343	4244	4461	5158	5232	5152	3488	4653	4450	4247	4470	4458	4884	6652	3610	5011	3821	4793	6009	3810	4389	4506	4424	4246	5254	4718	4301	3730	4108	4248	4590	4096	3969	3681	4959	4709	4290	4983	4065	4697	4699	4129	4952	4835	4526	4463	4358	5454	4176	5475	4181	5008	4743	4952	4737	4532	4524	5126	4064	4808	4261	4634	4085	4777	3844	5026	4738	5459	3835	5000	4614	4366	3901	5401	4237	4727	4695	2994	4159	3903	4798	5038	6489	6456	5061	6782	5911	5607	7145	3306	3299	3459	4797	4944	4658	4717	6599	5037	5092	4355	4925	5623	5352	3010	5270	3548	6640	4209	4101	6328	3557	3332	5953	5606	4675	5568	3662	2723	2870	2943	3057	5957	3213	6655	6887	7013	7919	8045	7514	9697	9397	9829	5345	5166	5215	5408	5717	5666	5312	4979	4728	4406
ARL6IP1	4794	4291	4819	4451	3923	4276	4545	3897	3673	3869	2575	3176	1736	3514	3346	1039	2131	1768	1595	1572	1252	2844	2982	4564	3684	3113	1649	2244	3844	2422	2362	4137	3340	5492	5204	3953	4766	6190	5103	5357	4473	5864	4292	4234	4112	8621	5984	6213	7814	8449	7777	8124	9755	7975	5304	5409	6253	7578	6276	3288	3381	3887	4028	4007	4230	5215	5115	5841	6539	5604	8108	7999	8506	7251	7790	7462	7326	7277	7546	6790	5604	5221	3682	4150	6448	6030	5860	3899	6973	6850	4069	9707	6170	6339	8568	4628	4779	4653	5523	5386	4989	5092	6170	6339	4096	4108	1614	2720	3817	6086	7602	6493	4500	1706	2904	2901	5087	4481	7719	4770	4084	4327	2171	3421	3002	3297	2513	6122	4522	7039	5864	2426	205031	160578	132201	6334	6337	6472	6648	6766	8696	9085	9241	5175	9696	5245	9177	8965	5639	5588	5841	5446	5346	5338	8495	8442	8210	5446	5548	5338	7721	9080	8414	6778	6636	8518	6066	6154	7903	6843	6255	8109	6881	6525	7317	2582	2064	6490	8073	6588	8589	5914	7702	6417	8516	6794	6923	8118	6754	6641	7947	2695	2275	5745	7696	6051	7908	9815	9168	7504	6228	9147	10042	6996	4927	4858	9145	6547	6774	3053	3033	2477	2894	3310	3462	3138	3145	3901	3199	3748	3255	3101	3261	3235	3380	3439	3157	2783	3066	2518	2425	3909	3422	3519	3909	3648	3250	3558	3404	3596	3588	3258	3491	3289	3366	3270	3471	3445	3393	3360	3176	3382	3137	2834	3032	2845	2568	2741	3311	2836	2964	2933	3020	2984	3020	3005	2953	2832	3038	3220	3018	3033	3118	2893	2990	3113	3113	2775	3042	2988	3030	2967	3003	3251	3069	3687	4292	3791	3507	3364	3098	3030	3134	2270	2200	2298	2385	2392	2949	2727	2523	2483	2689	2554	2661	2726	4475	4367	4629	4352	3654	3690	3643	4006	4659	5057	4929	5160	3040	3360	3315	3650	3224	3550	3566	3448	3064	3118	3021	3019	2909	2916	2898	2902	4297	4546	4271	4441	3514	3485	3645	3624	5145	5485	5595	5666	3078	3074	2850	3040	3442	3629	3510	3785	2832	3141	2976	3248	4528	3556	5604	3283	3076	3038	5436	4182	5131	3544	3353	6659	6223	3771	4298	3713	5197	4965	3526	3244	3614	3260	3841	4528	3420	3122	3156	5487	5697	3342	3152	3124	2989	3735	3301	3026	4171	3244	5021	3944	3441	3163	3228	3191	5237	5207	3192	3162	3077	3175	6621	4826	3138	3578	3795	3739	6306	5471	3525	3362	3227	3127	5556	5478	3684	3272	3608	3178	4321	5959	3528	2994	3183	2860	3671	5462	3854	3397	3456	2642	4967	5455	3464	3174	3343	3259	4665	6125	3432	3060	3192	2595	3913	3018	2747	2726	2540	2432	5044	3040	3175	3103	4228	2853	4457	2991	2776	2870	3103	5073	5881	3029	2678	2625	2261	3097	3476	3441	3477	3403	3233	2649	3219	3374	2989	2941	2920	3148	2594	2694	3237	3143	2698	3382	2532	4290	4970	2496	3922	3353	2154	4577	2442	1987	3373	3097	3424	2955	3679	3096	3468	2875	3411	2985	3546	3313	2892	4131	4433	3225	4423	5027	3257	4551	4535	2771	4389	2815	2582	2913	3187	2989	3260	3174	3133	2928	2842	2937	3196	2943	2893	2683	3076	3727	3628	3316	3707	3445	3599	3462	4246	2732	3016	3790	4168	4165	2635	2663	3993	3837	2615	2391	3262	2803	3456	2024	3766	2313	4490	3121	2878	2905	2928	2429	2452	2599	3826	3855	3922	2858	2826	3300	2486	2446	2828	2707	2228	2521	2957	3037	2457	3405	3214	3185	3341	3584	3097	3174	3301	3572	3263	3205	2422	4017	2804	3890	2467	3077	2506	2686	3405	4091	2929	2901	2835	2529	2206	2473	2333	2187	3120	3188	3063	4028	3347	4687	4731	4816	4109	2060	2729	2872	3119	3027	1657	3348	2154	2032	3788	4028	2972	3342	1890	1890	2896	3371	2701	5682	2280	3139	2839	4144	6899	6490	7183	4651	3487	6379	6454	5142	8424	8023	5010	8177	6028	8131	4156	3778	4519	3851	5425	4334	3619	4352	5335	5174	4152	3863	5278	4725	3595	3124	4204	3779	5826	5954	4250	4529	8064	7513	6604	4681	5242	5321	4028	4274	4918	5644	5391	4113	4438	4757	4993	4839	5864	5262	6030	5471	5775	5020	7444	4891	6657	5644	6463	5557	5708	4596	5211	4380	5753	5860	5956	4509	6826	8447	10323	6126	8408	9414	4312	4919	5026	4033	3769	5403	5101	5857	3423	5861	4488	5139	4016	4485	6489	4789	4570	4776	4263	4959	4385	4901	4710	4839	4699	3760	4828	6680	3946	5081	5404	5832	4664	6621	5962	5302	5674	5886	5161	4618	6902	4325	4082	2884	2861	3028	2826	2634	2869	2964	3004	3134	1389	1545	1766	2626	2533	2369	2994	2802	3533	3248
SMG1	6552	6334	6426	6135	6188	6169	6141	6247	6050	5473	5820	4515	5124	7391	7012	5578	7803	7535	7712	7062	5830	6544	6735	6080	6519	5850	7583	6089	6159	4877	5466	6107	6754	5018	5325	5062	5468	4778	4450	4519	3759	3994	4292	4456	4489	5289	5677	4477	4611	4567	5309	5021	5411	5478	4915	4796	4822	5090	2635	5387	4526	4064	5570	5537	6014	3751	3530	2722	4282	4266	3688	3286	3142	3923	2469	3311	4488	3630	3502	2792	2990	3188	5540	5389	5375	3582	4894	2562	5451	5406	4411	2335	2832	2836	4073	4927	4993	4969	4981	4657	5449	5364	2832	2836	3309	3590	8109	6558	7313	5036	2103	5615	8483	3587	5735	4881	4195	4843	3374	3833	8781	5110	7622	3883	5483	9575	6243	4518	5858	3515	5189	3028	29737	33167	36508	2713	2622	2793	2815	2797	2728	3246	2799	2714	2561	3027	3157	2718	2307	2269	2468	2347	2385	2370	2617	2594	2628	2223	2341	2573	2125	2530	2469	2568	2978	3010	3309	2686	2641	2444	2619	2463	3366	2887	3049	2862	3877	2947	3406	3027	3348	2708	2774	3509	2795	2983	2825	2139	2846	2567	2325	2406	2319	1907	1759	1863	1951	1580	1923	2051	1787	2152	2131	3434	4730	1780	2608	2357	1889	8710	7474	6269	11129	7699	4721	8135	10050	6863	6606	8036	7820	8469	9390	9503	8725	10008	10051	8033	6453	5099	9110	8768	8676	7502	8392	8851	9249	8762	9254	7338	9490	10155	9675	8865	9615	9007	9551	9960	7819	9286	9966	10128	9452	7841	9246	8493	8788	8465	8079	9175	9078	9736	9470	8173	8644	8579	7824	7157	8205	8559	8353	7831	9060	8296	9491	8486	8669	8433	8699	8860	9531	9479	8532	8334	9327	11871	8605	8135	10606	9241	9727	10481	9896	10904	10287	9887	10017	10636	11431	10116	8787	10608	8170	8733	8609	8169	5446	5655	5449	5856	6154	6191	6543	6353	3519	3752	4143	3418	7703	7346	7669	7617	8177	8063	7809	8190	10161	10301	10178	9745	9018	8697	8536	8833	5321	5713	5569	5544	6713	6676	6655	6523	6490	5958	5173	5577	8022	8403	8006	7850	7849	8419	8172	8206	9697	9954	9882	9744	6418	8715	5346	10343	10548	8408	5543	8144	4784	7383	7799	4012	5020	7698	7829	8244	6691	4892	6204	8142	6839	9099	5568	5007	5720	7421	6982	7191	4868	9113	8996	9044	7946	5083	6067	7774	4764	7924	6063	4579	6429	7169	8453	7273	5483	5252	7133	8466	9458	7083	5229	4498	6780	8143	8390	7155	6168	5403	5583	6670	7931	7623	7172	4965	6961	8968	8469	8908	6472	5405	6714	7252	8897	7023	5584	5116	7652	7897	8743	8358	6094	6380	10147	11418	9407	8569	7299	6076	8391	9709	10625	6387	6031	7828	8149	9961	8903	6465	5922	7048	8687	8091	4851	8919	6425	6868	8741	8541	8600	7841	6017	7252	8219	8542	7993	8669	8569	8550	9247	9488	8330	8863	8341	9402	8331	8328	8713	8271	8541	8348	9481	9020	8342	9535	7479	7739	7957	7044	8928	7552	7305	8324	10204	7877	7596	6471	7764	6402	7973	6527	7149	5932	7685	6353	7720	6015	10524	11256	11840	10592	9823	9151	10736	9295	9385	9570	9604	7241	6903	7300	8147	8538	8485	6579	6722	7075	8684	8981	9158	5464	6051	10915	11080	9954	9854	6677	6377	7668	8312	6867	6713	8777	8344	5745	6955	5348	7653	7756	7173	7556	7176	8638	8648	8862	7106	4689	11774	6793	11622	10134	8297	8250	7603	6416	6253	6542	9433	9773	9362	7037	6463	6945	7378	7596	7121	8431	8219	7628	6358	5713	6247	6373	7191	8470	7671	9070	8201	7808	9174	8899	6098	9117	8070	5749	8737	7581	9171	9085	9615	8093	8727	7722	7086	8552	8072	13122	8538	9375	9476	8770	7747	8779	8581	7543	7772	6328	6342	6014	10991	8532	7479	10081	8121	6894	8986	9915	8042	8919	8029	8785	5554	9231	1350	1350	10333	8502	8318	4648	8174	8138	8371	4426	5126	3306	5404	5302	6912	5948	5183	5532	6867	3717	5170	7370	5468	4598	5687	8041	5212	4748	6307	6875	5828	6692	7921	5791	5799	6512	5495	5783	4369	4798	5775	5680	5808	5890	5079	5485	4942	6688	6105	6512	4603	7309	4510	6584	6123	5994	7002	5169	6371	6205	5584	4857	5155	4258	5803	6372	5114	4482	5323	4995	8589	8027	7671	8470	8708	6031	6664	5679	5261	6638	5620	5541	6129	5134	6670	5530	4796	5114	4962	5314	6998	7399	4965	7619	8211	5628	6511	5884	5757	4904	5597	5145	5108	4469	5368	5742	5535	5641	6024	6831	6341	4921	8334	6162	6354	4816	6214	7976	5551	5529	8208	4958	5974	6570	5371	5736	4840	4873	3720	4032	7508	6703	6265	6255	6412	6394	6807	6668	6309	5954	3773	3972	3813	3775	3294	3623	6639	7072	5116	4502
TMC7	119	117	131	114	155	124	97	131	112	167	108	87	87	51	70	82	147	154	129	149	173	60	61	60	196	150	303	353	100	134	255	254	261	80	194	112	141	220	162	207	67	62	114	239	278	213	137	185	245	146	338	343	443	243	272	529	186	197	353	576	610	764	392	396	442	279	384	386	205	188	85	76	95	38	29	46	40	26	23	260	70	53	265	549	119	171	237	54	134	129	77	163	147	138	181	151	246	237	276	227	209	236	147	138	89	83	2	26	37	308	274	212	1	37	32	22	164	34	316	119	2	16	18	25	17	0	4	4	1	39	27	142	0	0	0	17	15	12	9	15	8	8	9	35	23	30	24	21	13	12	14	17	14	12	8	8	13	30	25	28	23	14	11	13	16	10	10	19	8	16	30	11	13	14	12	0	15	22	24	15	13	14	24	18	35	7	13	7	11	6	8	20	18	8	7	5	6	11	17	16	39	25	44	6	7	18	13	29	3	6	0	5	0	1	2	1	1	1	6	2	3	3	2	2	3	1	4	7	2	2	2	6	4	0	0	0	0	3	5	0	0	3	0	0	0	5	0	0	3	3	0	0	0	0	2	0	0	0	1	0	0	0	0	0	0	6	0	0	0	3	7	0	0	3	5	3	0	0	0	3	2	0	0	0	0	2	0	2	0	0	4	5	1	2	2	2	2	2	1	1	5	0	2	0	0	0	3	2	2	2	1	1	1	4	2	2	2	2	3	1	1	2	1	0	1	3	2	2	0	2	0	0	0	7	4	4	4	4	1	1	5	5	1	4	1	1	5	1	3	5	3	4	3	2	3	3	2	0	2	9	1	0	0	0	5	7	6	0	1	7	1	0	0	4	5	4	9	4	2	4	1	1	11	3	3	0	1	3	1	0	0	1	0	3	4	1	7	1	4	2	2	0	1	0	6	0	0	0	1	6	4	2	0	3	16	1	3	1	3	3	3	1	1	1	3	0	1	10	18	2	2	0	1	1	2	3	2	6	1	4	2	0	0	3	1	1	1	4	0	7	1	6	0	2	0	0	4	6	0	4	1	1	1	4	2	3	6	1	1	10	7	6	0	1	9	6	4	1	1	1	0	1	0	1	2	1	1	3	3	6	1	4	0	0	3	6	8	0	3	3	4	1	1	2	1	1	5	2	1	3	1	2	4	3	3	7	3	3	7	16	5	4	13	12	12	1	0	0	2	1	3	2	1	1	3	4	0	1	1	11	2	3	7	0	2	0	0	1	0	4	0	2	0	3	0	1	2	3	0	0	3	0	3	0	2	0	3	1	0	2	2	0	2	2	2	3	3	5	0	2	5	0	0	2	0	1	1	1	1	1	1	1	3	1	1	1	2	1	0	5	2	0	2	2	7	0	0	3	1	2	1	1	1	1	0	4	6	3	2	1	2	1	2	2	2	2	7	0	3	1	1	0	1	3	0	7	1	2	0	3	270	270	0	0	1	51	4	2	1	0	0	1	2	4	10	0	2	0	2	0	0	0	0	5	1	7	4	2	2	4	4	2	5	3	10	0	1	0	2	2	1	0	6	3	0	2	3	3	2	1	2	8	0	2	3	2	1	3	3	3	3	4	3	1	1	6	0	9	4	4	3	0	3	0	1	4	13	4	4	8	3	1	0	0	0	1	0	1	2	3	5	0	4	9	1	0	5	1	2	0	0	9	3	5	3	4	0	1	9	4	0	4	1	1	21	0	2	4	2	1	0	3	1	0	5	1	0	1	0	3	2	16	9	16	18	13	21	44	41	29	12	20	22	7	13	41	108	78	56	25
COQ7	294	346	353	284	384	299	348	413	341	118	407	368	338	291	341	384	341	379	369	493	478	384	389	417	332	327	361	311	259	505	291	298	416	320	490	249	193	371	284	480	282	286	366	480	422	372	283	319	270	322	235	373	632	322	293	304	565	319	412	391	295	258	293	295	192	474	441	444	357	286	472	467	497	419	423	476	393	408	406	507	452	437	343	272	291	371	386	306	359	350	302	457	409	402	449	335	332	330	314	294	295	334	409	402	438	449	179	313	282	337	393	403	355	367	327	449	384	325	401	346	227	294	363	350	288	410	273	331	407	323	365	399	249	334	190	497	538	532	604	575	567	598	585	516	551	570	489	501	556	530	559	588	599	601	712	703	660	674	672	716	443	574	547	400	375	465	397	296	328	304	426	273	386	339	336	509	280	645	758	687	672	673	724	556	664	624	657	630	640	677	657	366	392	657	742	699	850	826	799	487	449	692	697	605	460	647	742	575	790	287	302	297	314	303	251	274	286	218	244	347	319	217	290	243	271	253	316	368	384	404	252	207	266	223	272	284	219	302	193	255	234	243	265	252	227	217	242	265	270	242	232	286	286	260	319	281	228	213	287	231	277	272	253	295	293	334	311	290	267	299	306	291	291	298	257	261	270	217	286	317	261	266	257	261	263	375	331	261	277	319	281	292	288	285	237	247	252	318	275	320	291	249	310	275	304	325	463	520	490	530	421	347	393	405	374	348	379	389	289	304	314	299	296	286	301	298	318	283	288	317	243	207	222	245	626	530	549	537	443	409	402	383	409	387	399	482	293	266	271	284	287	295	256	302	265	264	251	262	449	337	440	275	301	295	438	289	410	209	294	402	413	262	313	223	435	406	268	300	304	251	370	443	281	366	284	597	376	342	216	271	332	392	292	231	677	180	591	406	286	265	246	212	403	497	277	281	258	241	358	390	287	256	315	263	441	406	341	339	293	321	464	511	305	273	271	233	458	449	302	318	320	303	451	408	280	239	228	258	430	425	275	271	284	243	416	444	278	300	233	416	546	259	222	292	231	567	397	219	295	269	320	250	414	340	287	296	322	568	479	483	350	421	335	282	319	261	240	222	261	231	318	258	223	241	216	241	282	230	252	207	290	230	225	249	307	297	276	296	341	332	294	238	310	298	332	279	305	285	318	315	328	265	284	303	249	271	273	253	336	361	263	345	324	292	328	253	251	260	264	270	278	266	255	267	168	138	120	186	260	256	299	237	294	295	320	274	361	268	320	294	269	335	239	282	222	286	260	242	359	224	312	231	404	352	213	254	236	177	331	393	386	369	326	350	200	192	236	317	269	444	300	296	309	298	340	376	191	184	189	249	201	243	274	278	269	250	313	261	23	813	825	368	315	191	340	249	239	268	277	155	278	374	324	222	353	250	247	267	281	266	268	302	275	243	264	276	201	288	285	279	247	213	233	135	322	274	257	228	214	294	810	810	318	335	295	194	249	275	259	379	379	551	430	429	362	418	326	402	380	471	473	477	488	384	465	505	428	389	468	483	489	519	543	443	461	511	486	474	374	399	529	518	440	492	406	407	589	541	387	435	462	502	396	428	398	346	429	425	492	445	448	462	433	397	486	376	497	488	491	494	392	414	459	458	603	554	330	750	260	443	296	653	285	312	369	547	424	492	487	442	381	330	433	362	364	542	458	410	472	555	440	491	534	523	478	434	433	583	478	490	348	493	410	460	476	469	437	425	454	437	446	376	412	578	421	433	423	442	463	523	425	264	217	255	248	300	258	217	259	258	434	366	307	374	440	364	116	108	154	90
RP11-626G11.3	123	143	149	133	156	145	143	159	172	183	43	44	53	136	203	30	2	151	108	85	143	223	211	204	112	123	124	139	240	65	208	240	89	258	241	188	269	494	394	354	149	204	187	256	266	190	233	193	271	262	540	368	475	435	470	402	340	337	409	322	236	273	386	341	271	254	292	310	244	450	295	255	248	292	314	287	333	333	315	306	282	245	202	166	226	435	531	394	361	363	254	599	460	486	351	272	270	281	290	352	342	370	460	486	308	260	63	361	345	449	389	307	12	948	569	456	236	715	395	257	15	336	407	938	248	26	28	556	809	423	1138	195	0	0	0	459	470	472	439	472	496	524	486	440	380	409	417	417	502	522	504	464	479	512	544	524	616	434	417	377	526	423	387	536	556	656	541	327	507	497	363	518	603	408	473	176	332	339	325	316	334	411	353	434	353	646	686	620	557	573	514	286	295	384	365	480	462	409	545	462	354	411	402	317	312	394	550	412	747	11	18	27	18	26	37	15	20	18	15	33	22	37	7	6	27	18	7	21	25	40	15	15	12	20	25	27	17	34	22	26	34	41	41	33	36	46	36	28	45	30	40	36	31	32	37	36	19	22	11	31	22	28	22	12	15	16	21	29	18	23	17	22	13	14	12	16	17	20	9	19	20	8	25	18	15	21	23	26	10	0	4	14	3	27	7	10	12	26	14	21	24	12	40	35	39	33	261	249	242	274	331	284	357	374	159	399	629	559	25	12	21	17	27	19	10	19	26	29	11	27	27	28	32	24	375	313	261	330	408	316	372	378	631	50	80	81	21	9	10	32	12	15	15	15	4	14	10	13	378	10	328	19	24	4	90	17	246	10	13	1178	393	14	29	7	237	271	35	70	31	23	243	308	23	20	27	254	180	46	69	171	68	221	5	7	1522	11	950	193	20	21	114	34	367	252	27	8	29	4	1635	249	21	1	34	3	510	175	7	1	15	7	150	228	29	42	141	78	357	241	22	24	88	5	422	316	75	23	39	18	160	198	13	4	71	31	190	240	34	1	22	49	197	44	1	2	3	764	256	10	8	3	508	25	216	29	26	11	3	446	218	21	30	61	86	45	79	55	49	91	40	95	43	59	53	79	64	38	71	92	52	64	46	85	18	19	31	29	14	19	25	32	9	34	33	29	37	30	37	22	34	33	18	33	49	25	10	7	7	21	7	8	20	8	13	42	10	68	70	73	13	12	11	18	14	16	15	11	17	2	3	35	42	60	21	25	33	13	54	55	27	29	30	24	42	18	61	58	50	14	40	8	52	8	34	21	11	31	77	32	30	26	30	22	21	16	19	20	20	48	28	55	33	8	23	21	34	23	8	1	5	41	14	32	27	26	23	18	25	35	73	72	1	21	20	53	26	19	34	41	19	39	18	117	4	33	34	18	10	20	23	26	22	24	25	15	15	38	47	9	90	27	8	50	6	30	67	23	73	13	20	28	540	540	30	70	14	3108	5	22	23	445	364	527	374	247	310	308	296	409	561	639	373	338	421	468	573	216	457	325	146	346	191	301	514	148	253	215	212	331	276	203	449	405	174	253	230	228	464	297	434	323	402	335	446	406	256	375	239	145	276	492	264	369	302	291	324	443	239	178	391	279	351	280	323	284	208	285	193	256	352	164	452	238	280	299	392	324	271	526	351	384	267	314	375	326	115	698	318	472	325	433	373	379	141	420	299	581	427	384	399	760	722	137	366	274	290	319	346	229	233	253	283	465	235	448	240	377	323	192	137	282	270	433	390	404	337	333	388	394	350	368	252	298	300	315	281	259	518	557	509	456
ITPRIPL2	744	701	730	802	701	681	676	781	797	665	321	149	200	711	639	95	75	646	537	316	447	919	907	905	367	422	407	531	1254	503	614	1075	353	1019	1114	979	1400	2281	2228	2057	772	1035	974	1453	1330	958	910	979	1073	1272	3054	2191	2403	2083	2182	2326	1923	1880	2287	1893	1775	1563	1742	1859	1793	1356	1677	1578	1884	2280	1618	1523	1562	1556	1343	1606	1999	1767	1818	1623	1522	1222	532	487	1248	2585	1780	2489	1526	1492	1163	2812	1616	1577	1831	1579	1651	1592	1438	1258	1938	1866	1616	1577	1185	1122	309	2359	2454	1675	1646	1413	86	3664	3368	2465	1107	3264	1624	1317	103	1769	2475	4584	1676	201	131	1726	2460	2830	7797	885	0	0	0	3011	3039	3144	2886	2912	3153	3253	3013	2956	2363	2414	2547	2547	2755	2958	2499	2634	2906	3002	3420	3258	3634	2588	2723	2376	2611	2485	2092	3315	2868	4195	3130	2221	3210	2793	2592	3213	4212	2561	2875	1458	1441	2550	2645	2807	2774	2685	2779	3148	3112	3472	3498	3332	3018	2782	2467	1497	1563	2326	2056	2503	2576	2176	2744	2510	2009	2274	2277	2028	1734	2573	3574	2055	4628	99	119	218	81	195	213	101	163	112	97	151	110	203	25	44	150	163	29	98	138	271	81	141	145	185	189	188	168	191	163	211	189	255	219	223	207	219	186	186	203	188	216	203	137	160	151	166	109	144	147	148	191	125	131	100	114	115	125	113	121	130	131	148	92	102	97	106	96	115	96	110	98	67	114	109	87	112	123	132	49	12	29	72	20	175	48	72	90	150	69	176	116	73	271	270	279	235	1566	1356	1383	1450	1875	1714	1852	1806	978	2513	4652	1833	144	49	70	106	122	111	69	122	142	115	85	95	187	139	177	173	2046	1716	1457	1812	1833	1535	1995	1859	1642	1171	797	654	163	74	54	72	82	90	86	93	45	82	75	84	1877	99	1175	83	112	23	1583	150	1136	49	79	5002	1650	43	194	64	1283	891	225	452	155	364	518	1342	203	112	86	1364	959	230	388	821	611	1057	34	56	6621	72	4439	830	88	113	514	349	1328	690	171	54	270	48	5503	1018	115	64	208	28	1115	1066	72	46	60	47	977	1123	172	234	881	358	1872	1272	112	103	350	22	1747	1354	331	104	242	49	445	829	107	51	471	140	521	1070	197	79	147	39	937	185	24	179	87	808	1315	148	45	72	4664	161	1021	120	82	120	37	1982	977	126	177	412	622	267	447	320	304	400	207	433	211	273	276	443	414	248	358	500	321	386	268	454	88	114	172	151	114	127	165	217	69	252	169	170	184	193	187	172	189	189	199	171	224	146	90	64	78	105	56	44	105	84	90	241	101	424	496	488	81	83	71	114	89	115	37	42	70	77	26	140	122	197	167	70	163	201	269	715	146	179	173	158	303	167	307	344	324	148	204	29	308	76	249	147	76	145	483	150	169	172	172	160	159	143	106	115	115	278	297	364	175	148	205	143	175	137	58	15	38	259	80	177	164	151	142	117	167	188	156	238	53	269	175	292	184	158	138	144	191	182	125	152	94	285	290	133	58	144	131	174	146	130	145	71	71	146	205	48	413	176	70	357	53	172	465	170	362	72	182	146	540	540	201	421	90	11638	8	139	145	1984	1372	2155	2061	1333	1983	1372	1660	2276	2449	2556	1515	1873	1630	1929	2677	1007	1782	1588	891	1636	846	1496	2149	742	1294	845	929	1152	1254	996	1638	1701	812	968	1088	1127	1638	1592	1546	1749	1245	1506	2091	1752	1248	1740	1025	581	1194	2203	1383	1610	1387	1178	1523	2119	1526	939	1651	1305	1831	1423	1708	1538	729	1136	696	963	1842	626	1814	1624	1256	1191	1782	1403	1269	2090	1583	1680	1304	1374	1673	1516	721	2294	1386	2260	1750	1740	1506	1697	822	1658	1214	2152	1679	1633	1595	2295	2567	656	1584	1100	1107	1741	1474	954	1109	1287	1115	2187	1143	1775	1234	2043	1718	1135	834	1093	1303	2508	2380	2474	2233	2248	2262	2422	2501	2339	1538	1630	1583	1618	1626	1541	4275	4156	3938	3901
CTD-2349B8.1	31	26	28	31	31	28	29	35	36	2	2	3	3	2	20	4	20	14	14	7	10	39	43	38	13	19	4	5	33	2	31	31	10	33	41	34	35	39	57	38	44	28	48	57	67	34	49	36	50	57	21	19	47	62	52	38	44	12	52	76	66	89	60	55	64	48	47	54	78	74	76	95	71	80	56	96	106	91	89	62	62	60	22	21	54	169	33	190	69	64	35	113	64	62	30	50	54	58	68	47	83	85	64	62	51	49	35	145	144	75	99	74	5	165	148	109	42	128	55	64	8	102	105	125	117	8	15	82	86	58	351	45	0	0	0	194	166	200	184	191	186	195	180	190	132	143	148	157	164	178	132	174	176	198	202	204	222	151	167	149	164	165	144	146	190	299	227	135	236	196	208	233	278	207	174	103	77	138	150	171	186	133	115	147	162	214	230	203	234	167	174	82	129	141	138	186	158	152	209	228	86	184	110	188	103	136	201	143	259	9	10	20	3	11	26	10	14	10	17	11	17	15	1	5	3	9	1	5	7	28	16	9	8	16	11	13	8	11	5	9	8	8	15	13	11	10	3	10	9	12	16	11	13	15	11	12	7	9	11	4	13	13	7	10	8	10	11	12	9	6	11	7	14	9	12	5	13	2	6	10	5	6	6	5	10	15	8	11	3	3	2	5	1	13	7	3	3	9	10	14	3	4	21	16	21	19	121	112	126	111	105	112	105	102	97	153	221	227	6	6	10	9	8	10	6	10	14	14	9	6	12	14	9	13	175	116	119	176	104	79	104	97	135	28	41	40	15	8	1	5	7	9	5	7	1	8	8	6	45	9	51	6	11	2	93	16	46	1	4	254	76	1	6	5	60	51	11	31	13	19	63	39	22	8	2	107	55	12	17	57	33	56	7	4	205	7	176	50	6	12	31	9	67	28	13	4	33	9	172	45	12	10	15	2	135	45	17	3	7	12	36	32	17	16	59	43	31	56	9	5	22	3	99	69	12	14	36	3	43	44	6	7	20	8	86	57	11	6	16	17	61	10	1	18	2	18	75	19	6	2	203	11	66	9	4	10	2	19	41	17	12	26	42	17	29	32	26	31	16	34	17	19	19	28	22	17	22	18	17	28	25	30	7	7	14	36	3	6	10	26	9	31	16	19	13	26	10	25	13	27	18	19	16	28	6	5	4	10	3	7	8	11	15	17	5	33	39	37	5	4	4	7	6	7	7	13	7	2	3	22	9	43	5	2	9	25	32	42	8	14	14	9	12	13	23	20	16	8	9	4	27	6	16	8	9	9	40	11	12	12	14	16	10	13	9	7	7	9	40	12	17	14	23	5	18	13	4	1	4	16	5	12	9	9	11	8	10	12	3	131	4	11	16	27	6	8	14	20	8	20	7	14	11	27	12	6	19	13	10	14	12	10	10	6	4	14	16	9	36	16	11	26	6	22	41	19	21	11	9	16	270	270	23	35	10	330	7	11	10	95	74	107	143	104	52	95	110	148	104	134	79	166	58	96	124	22	98	91	55	125	61	94	134	43	86	79	58	66	89	57	93	126	45	43	55	63	66	83	81	96	65	104	116	115	51	85	65	43	55	80	93	76	68	52	73	104	97	49	64	87	101	94	91	113	41	40	45	54	89	40	107	68	59	66	95	99	86	147	78	126	64	55	100	89	56	123	72	94	65	49	78	92	42	75	46	87	87	100	71	54	263	66	82	50	64	78	97	90	64	64	55	70	55	76	66	98	96	65	43	72	51	118	142	127	136	101	96	152	124	141	103	97	40	105	77	103	273	252	253	272
SYT17	31	50	52	47	35	29	55	36	79	49	20	13	7	19	33	15	6	89	78	41	66	37	34	18	21	11	4	39	179	8	190	190	109	13	6	5	15	9	36	52	8	15	24	28	26	55	8	33	117	194	87	25	21	15	100	16	80	32	146	55	23	11	46	29	49	69	33	19	50	36	9	11	24	7	9	17	3	7	14	16	6	11	39	43	16	19	29	73	55	57	18	115	76	72	4	17	18	20	17	19	54	96	76	72	14	15	23	3	0	32	22	30	14	0	2	0	20	2	13	26	19	0	9	6	2	12	8	225	86	17	2	2	0	0	0	75	75	71	72	67	90	81	87	45	23	54	21	26	53	52	55	49	58	59	136	175	183	144	120	85	33	45	38	13	19	26	31	4	40	32	27	35	21	12	16	0	0	34	54	26	69	30	56	27	55	44	39	135	52	38	108	10	10	431	417	335	496	422	490	210	30	156	93	3	3	84	148	28	44	3	2	66	3	25	33	9	6	17	40	8	4	25	4	5	34	31	3	12	15	32	34	14	12	14	14	17	13	12	8	9	12	17	13	17	15	15	15	16	15	17	13	19	21	18	17	25	24	13	12	18	22	19	16	24	14	19	24	15	19	20	23	21	26	24	13	12	15	14	20	14	11	9	9	9	13	4	18	11	4	11	7	5	6	4	4	11	5	4	19	2	23	35	14	13	15	14	612	465	668	490	27	20	21	29	54	116	53	51	11	6	5	12	26	12	8	16	2	5	2	2	8	11	11	11	713	592	604	877	21	19	23	37	64	48	68	60	4	8	11	5	12	10	12	13	2	2	2	2	62	17	36	4	7	11	310	21	73	65	97	118	73	4	18	27	97	77	16	31	4	10	62	68	42	9	4	213	33	8	18	11	14	38	18	3	59	29	112	55	12	6	4	8	105	84	24	4	8	40	579	71	29	4	12	11	73	75	23	4	5	11	56	110	26	5	8	67	93	77	22	5	8	16	58	77	14	21	12	10	57	127	17	4	7	13	148	115	17	4	23	38	85	23	4	6	9	207	138	22	5	8	288	13	100	26	14	32	11	42	79	61	22	21	15	146	188	356	142	143	81	143	77	166	127	212	68	117	124	252	97	177	219	150	1	24	11	178	5	1	47	73	8	116	10	24	5	21	5	23	21	26	7	27	25	28	12	4	23	12	13	68	46	56	65	44	29	93	109	87	4	7	5	12	7	3	20	38	20	6	6	11	8	50	91	7	6	76	40	46	55	21	19	16	9	22	8	27	42	28	91	38	96	55	13	14	6	79	61	47	16	15	18	22	27	24	9	16	18	2	21	10	15	49	25	14	19	16	15	13	18	33	12	23	13	12	16	11	18	21	43	12	12	21	44	36	1	45	47	50	18	19	13	24	25	15	18	7	22	19	14	25	17	17	15	36	27	43	18	8	35	4	8	33	12	19	18	55	21	2	31	15	270	270	248	67	9	23	7	18	11	264	189	99	221	129	145	82	309	170	240	274	91	58	133	134	151	79	167	17	9	38	35	51	113	23	64	96	50	70	88	41	200	240	70	84	99	69	126	86	116	153	104	121	162	120	31	170	96	211	33	164	87	183	37	105	32	111	64	120	54	229	38	199	37	149	86	56	70	121	113	60	118	117	45	34	52	75	135	372	336	731	214	154	371	387	42	575	86	42	49	243	34	178	69	280	76	177	75	195	100	115	203	41	76	39	10	80	81	40	35	87	79	63	89	85	63	13	15	113	49	57	99	0	2	0	2	0	2	1	0	4	0	0	0	0	0	1	0	0	0	2
CLEC19A	0	0	1	0	0	3	2	0	1	0	0	0	0	0	0	0	0	2	0	2	0	0	7	2	1	0	0	0	11	0	6	0	4	0	0	0	0	0	0	0	0	0	0	0	0	0	0	0	0	0	0	0	0	0	0	0	0	0	0	0	0	0	0	0	0	0	0	0	0	0	0	0	0	0	0	0	0	1	0	0	0	0	3	3	0	0	0	1	0	0	0	0	0	0	0	1	1	1	0	0	0	0	0	0	0	0	0	0	0	0	0	0	0	0	0	0	0	0	0	1	1	0	0	0	1	0	0	18	5	0	0	0	0	0	0	0	0	2	0	0	0	1	0	0	0	0	0	0	1	0	0	0	0	0	0	3	0	2	2	2	0	0	1	0	0	0	0	0	0	0	0	0	0	0	0	4	4	0	0	0	0	0	0	0	0	0	0	1	0	0	2	0	0	0	0	1	0	3	0	0	2	1	3	0	0	0	2	0	0	0	0	0	0	0	0	0	0	1	0	0	1	0	2	0	0	2	0	0	0	2	0	0	0	0	3	0	3	2	0	0	0	0	0	1	0	2	0	0	0	2	0	0	2	0	3	0	0	0	0	3	0	4	0	4	0	0	0	0	0	0	0	0	0	2	0	0	0	2	0	0	0	0	0	0	0	0	0	0	0	3	0	0	0	0	0	0	0	0	0	0	0	0	0	0	1	2	6	6	15	6	9	3	5	3	8	7	7	8	0	0	0	0	0	0	1	0	0	0	0	0	1	0	0	2	8	7	8	9	3	13	3	4	7	5	8	8	0	0	0	0	2	0	0	0	0	0	0	0	6	0	17	0	0	0	9	0	4	0	0	1	4	0	2	0	8	4	0	0	0	0	5	5	0	0	0	11	4	0	0	0	0	3	0	0	30	0	15	4	1	0	0	0	4	22	0	0	0	1	0	3	0	0	0	0	3	4	1	0	0	0	14	4	1	0	0	1	7	6	0	0	0	0	6	5	2	0	0	1	7	16	0	0	0	0	5	4	2	0	0	5	5	0	0	0	0	6	8	2	1	0	1	0	5	1	0	0	0	5	4	4	0	0	0	0	2	1	1	0	0	0	0	0	0	1	0	0	0	0	1	0	0	0	0	0	0	6	1	0	1	8	0	23	1	2	1	3	1	0	1	0	1	1	1	0	2	0	1	0	1	5	3	2	4	1	4	2	1	1	0	0	0	1	1	0	1	1	1	0	0	1	1	1	0	0	0	0	0	5	1	0	0	1	0	1	0	0	0	0	1	1	4	0	0	0	0	5	5	1	0	0	0	0	0	0	2	2	2	0	0	0	0	0	0	0	0	6	0	0	0	0	1	1	1	0	0	0	0	0	1	1	1	1	0	0	0	0	0	0	0	0	0	0	2	0	0	1	0	1	0	1	1	0	0	0	0	0	0	1	0	0	0	1	1	0	0	0	1	1	5	0	270	270	1	0	1	0	0	1	0	22	49	1	159	12	1	8	81	24	1	16	4	6	14	7	0	55	14	0	5	5	5	5	1	1	0	22	19	1	3	2	48	156	1	6	0	1	34	5	15	10	7	38	22	6	3	50	4	22	2	32	1	33	1	15	0	17	1	19	1	31	9	137	2	31	0	4	1	2	17	6	3	12	0	0	2	137	27	338	14	30	10	21	11	9	5	49	0	15	3	58	0	6	10	9	2	9	2	22	8	18	17	6	2	0	0	13	6	0	8	19	1	5	8	0	15	0	0	20	1	5	11	0	0	0	0	0	0	0	0	0	0	0	0	0	0	0	0	0	3	0
CTA-363E6.6	0	1	0	0	0	0	0	0	0	0	0	0	0	0	0	0	0	0	0	0	2	2	0	0	0	0	0	0	0	0	6	11	3	0	0	0	0	0	0	0	0	0	0	0	0	0	0	0	0	0	0	0	0	0	0	0	0	0	0	0	0	0	0	0	0	0	0	0	0	0	0	0	0	0	0	0	0	0	0	0	0	0	0	0	0	0	0	0	0	0	0	0	0	1	0	1	1	1	0	0	0	0	0	1	0	0	0	0	0	0	0	0	0	0	0	0	0	0	0	1	0	0	0	0	0	3	3	0	1	0	0	0	102772	102087	81185	0	0	0	0	0	0	0	0	0	1	0	0	1	0	0	0	0	0	0	0	0	0	0	0	0	0	0	1	1	0	1	1	0	0	0	0	0	0	0	0	0	0	0	0	0	0	0	0	0	0	0	0	0	0	0	0	0	0	1	0	0	0	0	0	0	0	0	1	3	0	0	2	0	0	0	6	0	1	1	0	0	0	0	0	0	0	1	0	0	2	0	0	0	1	0	0	1	0	0	0	2	0	0	0	4	0	0	1	2	0	0	0	0	0	0	2	0	5	3	6	0	5	5	6	2	5	9	0	0	0	0	0	0	0	0	5	1	3	1	0	0	0	0	0	0	0	0	0	0	0	0	0	0	0	0	0	1	0	0	0	0	0	0	0	0	0	0	0	0	1	0	0	0	1	0	0	1	0	0	0	0	2	2	0	1	1	0	0	1	4	0	1	2	1	0	1	0	0	0	0	0	0	1	0	0	0	0	2	3	0	0	2	0	0	0	1	0	0	2	0	1	3	0	0	0	0	0	0	0	1	0	0	0	2	0	0	0	0	0	0	0	0	0	0	0	1	0	4	0	0	2	3	0	0	0	0	0	0	0	1	0	0	0	1	0	0	0	0	7	0	2	0	0	1	0	0	0	0	2	0	0	0	5	0	0	0	3	0	0	2	0	0	0	0	2	0	3	1	0	0	0	0	0	3	0	0	2	0	0	0	0	0	0	3	0	0	5	6	0	0	0	0	0	3	0	0	1	3	0	0	0	0	0	0	0	3	0	3	0	0	1	1	1	0	0	0	1	0	0	0	0	0	1	0	0	0	0	0	0	7	0	0	0	0	0	0	0	1	0	0	0	3	2	1	2	0	1	1	0	4	0	0	0	0	3	1	0	0	1	0	1	1	1	1	1	1	0	1	0	0	0	0	0	0	0	0	4	0	0	0	1	1	0	4	4	1	0	0	0	3	1	0	0	0	0	0	0	0	0	2	1	2	1	0	0	0	0	3	0	1	1	1	3	3	1	0	0	0	0	2	0	1	0	1	2	1	2	2	1	1	1	1	0	0	0	0	0	0	0	0	0	3	0	11	0	1	0	0	0	2	0	1	0	1	0	1	0	1	0	0	0	0	0	1	0	0	0	1	0	1	0	0	0	0	1	0	0	0	0	1	0	2	1	0	0	0	0	0	0	0	0	0	0	0	0	0	0	0	0	1	0	0	0	0	0	0	2	1	0	0	2	0	1	0	0	0	0	0	0	0	0	1	1	1	0	0	0	0	0	0	0	0	5	4	0	0	0	0	0	0	0	0	0	0	1	0	0	0	0	0	1	1	0	0	0	0	1	0	0	0	3	5	0	0	0	0	0	1	0	1	0	2	1	0	0	0	0	2	0	0	0	0	0	2	2	2	0	1	1	1	1	0	0	1	1	0	0	0	0	1	3	0	0	0	2	0	0	0	0	0	0	0	0	0	0	0	0	0	0	0	0	0	0	0	0
RNU4-46P	1	1	0	1	0	1	0	0	0	0	0	0	0	0	0	0	0	0	0	0	0	0	0	0	0	2	1	0	0	0	3	0	1	0	0	0	4	5	2	0	0	1	0	0	0	0	0	0	0	0	0	0	0	0	0	0	0	0	0	0	1	1	0	0	0	0	1	0	0	3	1	0	1	1	1	0	0	1	0	1	0	0	0	0	1	2	0	0	0	0	0	1	1	1	0	1	0	0	1	1	0	2	1	1	0	0	0	2	0	0	1	1	0	3	1	0	0	0	1	1	0	0	0	0	0	1	1	2	1	1	0	0	62	56	27	2	2	2	1	3	0	1	5	2	4	2	1	1	1	1	1	1	5	3	3	3	5	0	0	0	0	1	1	2	0	3	4	0	4	0	3	4	2	3	11	0	0	4	2	0	4	2	2	0	2	0	4	0	4	1	0	0	0	3	1	4	0	3	2	1	1	4	0	0	0	0	2	2	4	0	0	0	3	0	1	0	0	1	2	0	1	0	0	0	0	0	0	0	1	0	1	0	0	0	0	0	0	2	0	2	0	0	1	0	0	0	0	0	2	1	0	0	0	3	0	0	0	0	0	0	0	4	0	0	0	0	0	0	0	0	0	0	0	0	3	3	0	0	0	0	0	0	0	0	0	2	1	1	0	1	1	1	1	0	0	0	0	1	0	0	0	1	0	0	0	0	1	0	1	1	1	2	1	1	0	1	2	1	0	0	2	0	1	1	2	1	0	1	0	0	0	0	0	0	1	1	3	1	0	0	0	1	0	1	1	4	0	0	1	0	2	0	0	1	0	1	0	2	0	0	0	0	0	0	1	0	0	0	0	0	2	0	0	1	1	0	0	0	0	0	0	0	0	2	1	0	2	0	0	0	1	0	0	0	0	1	0	0	0	0	1	3	2	2	0	0	0	0	3	0	0	0	2	0	0	3	0	0	0	2	1	0	0	0	0	1	1	0	0	0	0	0	1	2	0	0	0	2	2	2	2	0	1	0	0	0	0	1	0	3	0	0	0	0	0	0	0	0	0	0	3	0	0	0	1	0	0	0	0	0	0	0	0	0	0	1	0	0	0	0	0	1	1	1	2	0	0	0	1	0	0	0	0	0	0	0	1	0	6	2	0	0	0	1	2	1	0	1	1	0	2	2	1	1	0	0	1	1	0	0	0	0	0	0	0	0	0	1	0	0	0	0	0	1	0	0	1	6	0	0	0	0	0	1	2	0	0	0	0	0	0	0	0	3	0	0	1	1	0	1	2	1	0	0	0	1	1	1	0	0	2	1	0	0	1	1	1	0	2	0	0	0	0	0	0	4	1	0	0	2	1	2	2	1	0	0	0	1	0	0	0	1	0	0	0	2	0	2	0	0	0	0	0	1	1	0	0	0	1	0	0	1	1	0	0	1	0	0	1	0	1	1	0	1	2	0	0	0	2	0	270	270	0	1	0	0	0	0	0	3	2	1	0	0	6	0	1	0	0	0	0	3	8	6	0	0	3	0	0	3	1	2	1	0	1	0	1	1	0	0	1	0	0	1	0	1	2	1	1	1	0	0	1	1	0	2	3	0	1	2	1	0	2	2	1	2	2	1	1	0	3	1	0	0	2	2	0	1	0	1	0	1	0	2	0	3	4	3	0	0	0	2	1	4	0	0	0	0	3	0	0	1	1	1	2	2	1	0	7	0	0	3	0	0	3	2	0	0	1	2	0	1	1	0	1	3	3	1	1	2	1	0	0	2	3	0	0	0	1	0	0	0	0	0	1	0	1	0	0	0
TMC5	10	5	15	5	1	7	4	4	2	0	2	0	0	21	8	2	6	0	0	5	0	4	8	2	10	9	11	9	3	0	82	16	24	5	12	1	11	29	15	4	1	1	2	1	8	0	0	0	5	0	0	0	0	2	0	0	11	0	0	10	4	4	3	5	0	0	17	0	0	6	2	1	1	4	5	1	1	2	3	4	2	2	0	0	2	2	5	0	3	1	3	5	3	4	1	2	4	2	2	2	3	6	3	4	2	1	12	7	1	4	3	2	2	0	1	4	2	0	2	5	3	1	1	6	2	10	8	10	13	4	4	2	44076	47101	32382	9	27	17	16	15	17	12	22	8	40	20	26	38	11	18	10	11	17	11	20	19	22	2	2	14	20	28	18	13	1	13	18	8	9	6	9	12	12	9	18	0	0	24	17	11	16	16	13	20	22	6	15	21	10	11	16	11	14	22	17	20	11	13	20	6	10	12	8	33	1	0	44	9	16	6	19	3	7	4	7	2	1	12	11	2	4	2	9	2	4	2	0	4	9	4	4	9	4	2	2	1	10	2	5	4	3	5	9	7	9	8	4	0	7	6	10	4	5	7	7	10	5	8	1	3	5	7	8	2	0	2	5	14	5	3	4	0	3	6	10	8	2	0	6	2	4	0	5	11	0	4	5	2	2	7	1	5	5	3	2	2	2	3	1	1	2	4	2	2	5	2	1	4	9	16	3	9	11	9	2	6	6	4	4	5	8	1	4	6	7	7	6	6	8	3	5	0	0	4	8	8	8	8	8	4	7	6	2	8	4	9	4	3	6	8	6	1	4	4	6	10	5	3	3	9	7	5	1	1	4	6	1	1	5	8	12	0	2	2	7	1	1	2	0	1	12	1	8	6	15	4	9	4	12	1	5	10	4	3	18	5	4	1	9	9	8	9	12	52	4	11	12	1	38	9	4	9	10	7	20	13	8	10	2	10	9	24	7	0	3	7	6	14	1	3	14	12	5	10	1	13	1	5	33	12	5	2	3	12	45	2	1	5	4	8	10	9	11	6	1	0	3	1	2	1	16	3	9	1	2	5	1	0	1	1	5	8	1	6	1	7	3	5	9	3	2	3	4	11	3	6	5	1	5	7	3	6	3	6	14	2	9	4	4	5	0	5	4	3	4	6	6	4	2	4	5	8	7	5	4	1	3	4	9	21	7	3	8	7	11	6	7	6	3	3	3	3	4	4	4	6	4	21	1	3	1	14	1	5	8	1	8	6	3	5	11	0	5	12	19	14	16	3	1	4	6	5	2	4	3	8	11	7	2	4	3	3	5	5	3	24	3	9	11	5	10	0	4	3	2	13	19	6	2	14	15	9	17	5	5	4	5	4	17	3	1	2	4	1	11	6	0	11	33	1	5	1	3	3	4	4	3	12	5	4	3	4	5	2	3	3	2	1	7	2	4	9	1	7	9	4	3	1	3	5	270	270	5	3	3	6	11	4	3	9	11	9	4	4	8	1	8	13	18	9	4	5	22	19	23	6	13	4	3	6	2	20	4	4	7	2	4	10	2	4	12	3	5	9	7	11	23	6	15	12	7	4	6	5	16	5	23	7	3	6	12	9	10	10	6	5	5	5	7	5	9	8	3	7	6	25	8	3	6	7	4	6	5	21	5	41	33	12	9	11	12	12	10	9	4	0	5	6	8	25	4	4	13	35	5	12	11	15	19	69	4	7	1	4	64	9	6	10	7	9	3	5	10	0	11	16	9	7	21	10	6	1	1	11	11	1	3	1	4	1	10	0	2	0	2	4	7	0	3	0
CTA-363E6.7	184	214	219	205	193	186	221	232	235	274	345	379	335	276	242	294	262	385	361	353	373	152	150	157	226	197	427	360	231	246	437	146	388	242	187	163	173	158	253	241	242	278	193	120	104	176	135	156	147	241	312	367	422	218	276	281	184	218	177	222	221	260	179	172	193	204	253	345	121	139	295	294	302	281	297	262	294	269	258	273	247	286	212	127	184	240	232	307	165	154	236	205	224	253	226	153	162	154	172	191	233	253	224	253	227	226	135	322	243	369	262	231	95	254	216	161	179	201	295	259	104	131	134	413	193	91	83	568	498	154	263	274	2691	1627	2429	823	836	836	838	915	1005	1130	1006	469	757	461	740	730	786	814	791	783	798	802	999	1021	1038	483	512	509	838	813	792	651	574	510	447	564	627	615	406	611	446	506	492	321	243	612	657	578	672	577	664	560	621	688	746	843	698	685	859	418	540	950	890	978	975	951	1009	762	533	860	690	450	340	1043	663	930	1068	88	109	117	83	102	109	109	100	104	116	99	107	107	100	104	95	111	104	96	139	105	107	100	91	88	64	88	87	96	101	96	76	107	122	121	120	109	104	102	108	89	90	114	77	74	97	99	76	61	57	64	92	100	101	106	111	130	115	148	111	142	124	129	109	132	139	108	125	130	110	106	108	147	130	164	108	190	173	103	169	122	84	89	95	131	84	106	104	90	100	104	92	133	123	97	117	100	392	380	490	378	425	410	394	375	242	230	248	236	81	72	88	92	90	98	99	104	95	106	72	73	118	129	120	116	564	459	519	582	464	470	445	504	378	359	371	380	112	104	106	124	113	133	130	108	91	109	104	119	481	95	394	77	122	113	389	93	374	93	94	464	322	96	94	110	488	392	115	96	100	117	579	396	110	82	82	357	487	69	140	112	142	318	124	103	321	134	381	279	91	89	134	118	433	420	102	111	130	138	818	423	139	112	116	117	491	397	108	72	86	120	409	274	106	93	111	116	312	318	94	91	102	122	353	329	101	82	105	85	474	389	93	80	118	125	464	370	94	123	157	624	570	79	90	84	126	483	440	105	86	102	549	86	447	101	110	140	145	375	334	106	93	103	161	73	104	117	94	86	85	126	92	89	71	121	73	79	88	92	103	104	100	117	95	164	102	153	153	76	111	101	134	106	121	107	100	134	127	89	103	134	116	160	120	166	104	89	101	117	74	50	77	70	94	86	63	175	180	162	95	86	88	92	93	81	71	85	91	111	105	85	96	118	89	155	152	94	142	119	76	107	123	85	149	97	171	151	176	126	109	158	109	91	117	136	75	212	119	125	129	113	109	114	118	118	92	116	113	157	138	107	170	172	176	175	276	181	96	97	91	104	100	105	108	92	110	102	101	122	153	108	71	106	76	176	159	116	92	121	114	227	92	89	100	107	117	134	91	118	98	116	108	124	108	90	85	90	84	99	143	96	126	110	121	127	148	117	117	111	161	81	540	540	95	172	91	357	183	108	115	486	454	584	237	376	470	341	407	365	506	523	366	251	539	382	644	453	338	300	198	309	419	316	442	425	560	167	344	420	432	344	375	318	457	579	577	497	478	385	413	356	388	345	411	365	530	353	525	593	370	401	292	348	322	444	287	308	372	411	359	625	358	344	267	369	316	465	731	616	610	682	286	305	437	498	305	404	448	477	658	628	552	610	733	521	184	355	322	330	551	584	353	610	408	760	552	769	546	691	627	270	483	508	290	158	230	557	407	258	408	462	246	471	356	356	457	506	453	320	397	703	263	251	256	229	211	272	245	176	127	176	328	272	355	209	183	275	174	157	163	207
GDE1	1649	1672	1769	1650	1699	1709	1798	1893	1860	2166	2561	2503	2694	2169	2436	2163	2252	2426	2291	1938	2015	1434	1318	1397	1592	1439	2444	2098	1874	2198	2365	1584	2616	2122	1889	1738	1247	1714	2028	2060	2087	2036	1833	1366	1392	1687	1483	1661	1663	1778	2359	2575	2569	2005	1981	2645	1795	1748	1870	2085	2401	2601	1784	1873	1760	2126	2465	3134	1496	1526	2132	2106	2154	2076	2010	2066	2064	2112	2083	1917	1812	1925	1543	1048	1834	2068	1825	2787	1346	1342	2039	1823	1766	1735	2062	1564	1610	1589	1447	1380	2156	2046	1766	1735	1709	1767	943	2702	1880	1995	2125	1726	847	887	2369	1735	1676	1292	2033	2230	1003	2196	1905	2576	1766	976	813	3035	3366	1699	2728	2371	25833	17661	20127	7463	7683	7674	7941	7993	8977	9154	9015	4764	7015	4717	6890	6801	7170	7247	7502	7195	7306	7313	9274	9579	9171	4772	4900	4968	6973	7451	7234	5686	5857	5568	5932	5927	6028	6692	6493	6938	6577	6470	6433	3665	3284	6464	7110	6412	6904	6047	7006	6155	6839	4859	5198	6020	5091	5280	5830	3894	4823	7587	7132	7801	7896	6994	7417	8245	7047	9473	7513	4431	3523	8518	7398	6705	7916	875	788	918	811	747	907	846	806	794	786	735	729	816	742	833	761	806	730	841	984	833	764	833	861	974	781	807	808	910	717	855	752	875	909	916	877	845	877	877	799	783	834	793	902	759	919	850	769	679	744	713	844	843	837	949	862	959	935	1058	932	954	905	983	901	942	977	1022	893	1025	930	909	949	1025	1049	1020	991	826	1131	784	1012	894	602	676	710	882	777	707	694	799	656	785	712	806	970	853	938	939	3043	2980	3514	2973	2917	3070	3101	3011	1833	1821	1951	1766	732	638	682	790	731	826	799	870	823	782	732	784	896	911	891	893	3530	3456	3390	3736	3064	3340	3344	3440	3040	2778	2839	2832	750	751	741	773	838	925	971	857	836	844	776	806	3444	738	2899	745	1044	1020	2611	842	2948	700	788	3000	2581	763	820	819	3123	2954	848	940	780	901	4096	3086	915	804	717	2919	3252	805	959	916	962	2243	1004	817	2094	1065	2600	2262	823	917	1071	774	3143	2980	882	896	1043	950	4801	2989	892	999	944	923	3708	3049	738	616	737	886	3061	2728	827	729	973	992	2475	2810	760	765	913	876	2479	2963	813	814	928	882	3167	2898	835	820	982	930	3691	2911	799	1074	1137	3680	3122	720	695	784	965	3247	2781	799	689	810	3805	769	3105	802	841	942	1226	3365	2569	705	704	833	974	736	919	937	758	742	817	1141	915	831	720	972	775	851	883	900	864	853	901	921	818	979	882	1066	960	717	849	978	876	472	941	916	961	948	952	893	860	922	901	966	932	1020	800	833	744	834	738	602	719	736	693	749	663	1440	1564	1444	769	739	777	801	798	764	756	997	1098	1030	977	645	813	852	823	1063	1125	895	1066	1024	811	797	914	823	1327	1075	1249	1137	1209	871	774	839	843	657	893	1129	708	1230	864	901	953	894	921	1003	1057	1033	806	782	844	970	841	800	1059	1038	1186	1046	1148	1215	644	670	679	931	702	849	899	884	874	841	827	953	1015	825	742	1267	974	1269	839	832	965	682	905	1038	912	701	935	878	773	961	779	930	800	959	849	866	881	718	727	723	731	845	1017	847	1030	1019	975	768	1158	977	921	913	1143	777	810	810	967	1437	702	3353	1039	859	905	3379	3455	4497	2333	2883	3057	2646	3472	3353	3357	3872	2600	1948	3677	3307	4768	2984	2482	2636	1947	1971	2528	2163	2779	3003	4255	1338	2833	3369	3463	2793	3006	2496	3352	3567	3949	3547	3246	2764	2821	3010	2241	2231	3082	2587	3497	3337	3296	3803	2609	2932	2531	2716	2393	3043	2343	2642	2860	2713	2636	3696	3159	3342	2659	3075	2504	2729	3623	3525	2825	3318	3624	3064	3089	3509	2691	2942	3255	3284	3347	3136	3204	3421	3384	3306	2318	3604	2576	2473	3912	3577	2425	3996	2774	4431	3291	4499	3439	4128	3516	1916	2736	3420	2221	1990	2151	3847	2734	1846	3252	3421	2369	3866	2732	2790	3281	3929	3883	2654	3235	3243	2601	2429	2501	2223	2124	2342	2313	1643	1636	1579	2002	1780	2026	1733	1731	1822	2597	2863	2215	2306
CCP110	828	813	797	759	883	861	757	762	851	794	1850	1057	1140	598	815	741	751	865	823	804	741	795	689	828	1047	1006	1445	1224	1033	1476	686	840	799	596	580	602	541	513	619	540	551	715	617	679	617	706	827	722	837	679	621	933	919	958	890	748	840	909	777	609	551	573	520	499	740	526	712	657	665	594	870	797	698	688	730	696	733	780	762	596	502	588	1043	2193	663	645	730	1018	637	620	704	687	760	722	700	612	653	693	724	649	621	629	760	722	596	542	731	479	403	944	737	1127	777	508	453	371	678	348	674	597	795	562	515	438	545	752	1003	668	878	766	558	584	5459	6105	5184	319	352	317	326	307	309	319	324	240	211	236	206	207	235	251	252	256	219	234	332	314	343	214	206	213	219	200	195	267	365	278	282	315	280	311	352	235	491	321	326	245	376	133	135	77	168	91	91	174	162	289	298	329	312	310	285	219	232	336	252	236	257	323	259	286	327	475	333	312	168	243	136	461	265	700	745	939	676	709	710	849	798	758	789	831	643	705	744	854	656	793	792	818	842	592	820	797	856	818	729	742	750	701	670	659	710	810	804	809	852	810	893	785	747	688	757	829	803	597	697	647	682	510	584	677	751	697	620	660	809	739	642	740	794	674	736	746	763	707	926	813	904	746	844	885	855	811	748	776	865	951	705	651	846	901	762	896	779	862	725	684	638	816	688	961	676	781	792	815	774	694	665	675	584	633	678	666	621	630	534	478	546	470	780	741	759	840	758	832	819	773	832	786	813	833	653	670	647	665	590	613	598	597	598	606	555	570	511	508	488	526	712	642	640	747	732	747	769	737	757	785	713	724	849	860	481	916	865	772	543	758	520	726	674	519	483	632	854	674	538	621	706	751	746	937	792	587	819	805	764	717	639	692	712	743	812	576	827	814	694	613	709	539	804	896	779	794	532	624	826	893	868	808	622	535	656	807	706	607	699	393	734	788	731	632	557	534	807	808	723	660	522	383	654	629	715	728	642	442	738	820	807	802	611	468	853	858	773	747	683	544	836	936	883	456	531	683	751	767	801	523	469	748	766	540	515	770	560	654	749	722	816	600	420	759	681	792	883	732	792	778	772	707	693	774	923	841	647	794	619	735	689	670	686	686	800	730	932	728	765	552	828	940	1026	768	799	795	664	699	705	686	683	653	751	686	791	675	729	709	777	777	816	689	656	716	691	682	724	794	784	792	840	815	692	673	661	653	673	655	879	774	836	778	840	1000	880	756	735	771	675	580	679	1112	775	699	685	674	841	617	740	990	734	740	471	505	454	767	469	707	1940	458	586	727	758	764	773	856	812	846	708	666	713	703	780	877	748	644	717	712	711	823	613	552	538	698	587	757	814	754	737	734	816	711	834	560	819	699	703	875	613	737	609	746	867	679	715	761	760	702	765	751	702	699	688	799	787	710	712	713	696	759	658	741	845	672	983	790	867	679	922	627	792	868	706	762	1080	1080	707	641	800	336	927	746	714	656	706	466	563	520	987	582	670	596	912	458	682	599	631	577	568	922	477	444	609	340	518	400	565	509	615	429	640	683	617	403	629	621	568	780	777	626	618	650	449	697	444	444	637	500	461	893	492	924	445	744	458	580	430	653	372	746	614	782	416	906	593	997	380	820	709	608	520	676	566	563	591	530	848	962	752	714	1049	836	728	688	738	726	780	688	684	689	637	496	395	544	447	615	577	518	745	712	452	488	533	690	675	560	562	530	381	612	625	369	563	561	550	385	685	607	579	955	839	622	848	673	439	557	481	543	471	458	494	498	481	505	315	311	354	343	409	341	496	559	557	714
C16orf62	1570	1534	1591	1548	1557	1576	1633	1737	1587	1829	2170	1781	1844	1831	1738	2118	1979	1782	1678	1648	1988	1412	1418	1387	1370	1338	1472	1837	1768	1854	2413	1694	2094	2194	2323	2308	1941	2417	2275	2182	2474	2740	2456	2091	2281	1988	2008	1981	1873	1956	2283	2346	2041	1902	2105	1965	2112	1855	2336	1690	1425	1453	1967	2397	1993	1751	1769	1764	2225	2214	1820	1807	1918	1879	1890	1914	1816	1800	1884	2273	2268	2458	1883	1604	2115	2278	2151	1361	2142	2082	2182	2151	2088	2066	1962	1969	2057	1989	1828	1811	1988	1967	2088	2066	2693	2739	1203	2430	2012	1477	2065	1691	944	1722	2202	3018	2031	2279	1657	1938	992	946	1765	3089	1790	1175	925	1669	1253	2118	2030	2285	5257	4867	4669	1675	1617	1639	1603	1600	1613	1530	1520	1883	1689	1868	1638	1662	1593	1583	1666	1603	1640	1587	1608	1581	1634	1877	1783	1815	1664	1709	1667	1743	1466	1543	2104	1564	1702	1523	1354	1368	1689	1411	1501	2116	2046	1991	2016	1889	2147	2129	2030	1949	1951	1342	1323	1342	1418	1234	1393	2057	2145	1446	1390	1631	1478	1371	1607	1638	1836	1581	1926	2099	1721	1676	1322	2141	1309	985	987	871	1002	999	1062	977	980	990	1075	1041	1071	887	1157	1076	1050	976	1076	1069	1277	1114	1170	1038	1013	972	1104	1104	1114	1135	1130	1163	1126	1116	1075	1118	1089	1185	1107	1125	1146	1237	1057	1075	996	1017	995	963	1065	1132	1054	977	1036	986	1057	1042	977	1059	1064	1057	1107	1022	1044	1115	997	928	903	1029	1040	991	1048	976	1031	1051	973	963	971	1130	1445	1278	1139	1086	1083	1033	1063	908	924	967	967	926	1186	950	1011	968	913	883	900	945	1446	1409	1391	1330	1283	1299	1258	1378	1459	1234	1648	1942	945	971	937	970	936	973	1010	994	1004	1006	1002	960	948	944	950	949	1511	1417	1424	1452	1565	1443	1386	1447	1383	1333	1535	1447	946	1003	924	927	1055	1065	995	1040	1058	1060	1002	1073	1194	953	1592	1094	1055	1037	1166	979	1477	1101	1143	798	1789	1193	1038	1227	1521	1684	1126	1144	1144	1247	937	1483	1014	961	1034	1355	1905	1333	1047	1239	1160	1830	906	1149	1684	858	1451	1772	845	1148	1139	922	1508	1753	1001	1143	1005	1004	1356	1464	975	1072	997	1049	1518	1519	1045	1204	1067	1066	1411	1490	987	1079	1011	1002	1653	1309	1008	1044	969	1025	1645	1367	938	1018	1020	1179	1686	1326	900	1139	1049	1122	1521	1225	905	1027	1000	1525	1360	978	957	1002	980	1195	1270	978	978	938	1209	1016	1374	979	1127	1044	959	1620	1385	953	996	1038	1183	993	1087	1115	1206	1073	1067	969	986	1126	999	1010	936	1065	1008	1020	1009	1112	1005	1012	1159	711	721	1848	772	1215	1097	881	1008	814	1094	1070	1117	1143	1241	1054	1209	1121	1198	1134	1177	1116	1152	1314	1340	984	1253	1135	980	1154	1098	1045	1126	1167	1143	1072	1137	1092	1038	1092	1043	1102	1053	565	577	1125	1151	796	949	644	1016	1088	1082	1038	1102	1143	1121	868	919	1008	1291	1170	1062	978	1153	1361	1093	1198	1117	1061	1004	1223	798	1121	1026	929	1134	1131	1205	1093	1068	1031	992	961	927	1034	1137	1105	1271	1172	1137	1274	1241	1250	1021	1108	951	1013	1046	950	1058	1111	1055	1034	1063	1136	884	1426	726	980	1163	952	1000	1055	1068	1005	818	1332	1018	813	1104	902	961	799	867	935	1024	1037	1031	1024	1059	1261	1255	1102	873	904	989	869	875	987	834	889	1057	870	1104	869	900	1079	1080	1080	1477	370	897	2404	1131	1020	1037	1486	1768	1539	1470	1393	1583	1388	1593	1437	1607	1735	1283	957	1519	1509	1662	1435	1312	1637	1543	1395	1601	1627	1506	1382	1457	1439	1513	1562	1118	1642	1519	1340	1640	1541	1325	1343	1593	1721	1561	1317	1372	1738	1440	1416	1664	1742	1328	1148	1829	1897	1315	1376	1415	1384	1457	1593	1312	1175	1609	1286	1668	1415	1793	1681	1468	1317	1562	1706	1347	1587	1544	1483	709	591	661	1355	1060	874	1051	1077	1618	1754	1030	1716	1182	2059	1437	1465	1954	2089	1966	1517	1676	1352	1364	1578	1611	1800	1944	1577	1483	1387	1405	1320	1442	1687	1292	1490	1467	1530	1430	1752	1704	1560	1512	1817	1965	1867	1596	1407	1933	2022	2073	1982	1712	1854	1942	2076	2124	2116	1757	1792	1672	1732	1591	1771	2313	2219	2159	2191
AC002550.5	303	282	306	266	273	316	311	280	252	318	151	264	246	471	272	127	117	289	306	309	254	171	169	172	175	160	290	398	365	122	751	429	701	346	252	285	164	333	225	193	297	359	255	281	165	221	202	246	241	237	273	217	171	175	184	329	203	210	297	242	266	245	258	199	239	196	231	229	242	290	232	214	241	258	242	246	221	258	243	360	403	395	317	483	234	286	245	202	277	269	230	285	228	240	182	301	301	289	283	301	263	240	228	240	264	236	158	143	119	224	219	186	88	104	137	208	224	98	237	408	87	163	146	269	115	152	89	71	117	276	186	272	62	28	41	148	168	196	168	183	161	164	151	192	237	179	220	222	185	161	183	178	181	182	172	168	166	235	229	244	204	232	226	192	153	150	191	152	228	146	111	169	146	206	149	161	136	247	180	188	211	199	236	194	199	167	148	155	148	120	129	171	204	138	147	179	158	193	204	200	178	165	194	173	123	283	115	175	262	154	145	133	98	106	108	84	106	137	146	131	75	74	113	90	85	89	69	99	131	119	167	97	66	100	122	115	131	95	98	130	126	121	110	124	136	121	121	148	96	117	115	137	134	131	132	186	134	102	75	144	114	124	137	135	145	123	125	110	95	137	104	108	124	99	89	55	76	62	90	91	69	84	43	90	68	69	131	122	78	77	112	101	119	99	104	92	97	94	95	90	101	105	117	126	115	99	113	125	127	116	78	85	89	104	61	132	69	186	120	112	120	84	108	95	86	99	90	113	94	95	121	101	119	114	121	112	111	136	93	69	73	108	66	54	68	67	138	110	102	143	99	100	87	92	109	113	116	118	55	121	32	123	82	131	82	69	22	107	112	91	61	124	96	86	75	18	88	88	117	116	55	31	80	88	62	75	82	128	144	121	172	80	141	119	54	179	35	44	74	72	83	82	23	68	103	99	104	92	62	50	110	125	83	70	64	42	81	111	70	109	49	51	100	88	98	94	75	69	104	130	118	93	143	66	172	113	128	150	48	27	75	97	87	125	34	7	100	110	119	41	66	145	115	84	83	50	57	108	116	103	67	92	61	139	132	100	94	43	21	139	153	97	134	88	60	86	88	68	96	79	65	84	66	71	64	64	72	64	84	104	84	72	90	99	104	148	98	112	89	86	113	76	115	98	107	104	106	107	125	117	136	114	117	88	104	91	81	96	87	82	118	102	92	102	84	119	116	121	115	113	118	104	105	95	94	64	72	139	127	117	66	98	77	175	98	112	110	34	86	107	148	114	97	100	129	101	111	108	148	139	104	90	120	158	68	132	86	92	100	102	120	96	97	92	107	116	97	132	138	63	291	219	329	199	287	209	89	97	71	93	90	94	93	155	108	101	113	85	34	392	84	75	76	47	126	122	84	121	132	126	125	83	77	84	79	52	54	102	97	108	103	106	95	82	78	86	83	134	135	129	68	74	132	86	122	122	87	93	130	92	1080	1080	170	117	127	85	174	104	108	64	72	50	62	56	43	61	75	57	68	64	70	66	70	60	77	54	77	62	55	94	72	67	28	88	58	43	67	66	76	72	56	69	87	74	59	64	89	65	67	76	78	71	61	58	73	51	87	86	64	65	52	75	71	69	54	65	71	76	73	78	67	49	52	56	24	55	97	38	78	96	71	68	98	178	73	63	210	77	64	60	78	76	66	77	46	60	61	81	64	127	66	85	105	74	55	97	92	109	109	177	177	52	55	34	67	68	63	59	81	81	52	91	65	95	85	134	138	99	47	80	82	127	130	157	160	160	159	208	230	224	206	179	224	231	265	257	183	181	205	142
KNOP1	923	818	940	841	832	892	927	772	746	637	284	519	558	908	585	326	196	942	937	1012	806	460	471	509	501	511	537	784	756	306	1388	931	1331	1243	1067	1253	661	1086	898	633	1185	1170	1231	989	850	750	662	889	752	621	596	676	768	593	644	982	717	659	975	787	901	808	694	716	636	728	806	710	839	949	767	742	782	815	758	836	775	760	783	997	1091	1084	874	1195	773	925	712	573	840	795	738	845	804	795	556	973	994	967	921	906	740	671	804	795	808	847	599	553	414	589	624	604	335	966	534	795	738	551	815	1090	273	620	490	775	425	575	287	202	220	640	618	590	78	28	68	509	517	570	519	558	516	488	472	616	696	578	662	671	565	543	556	497	476	551	499	519	508	648	635	692	574	620	602	629	441	517	572	446	659	435	430	522	456	522	469	436	346	679	527	640	574	617	672	582	589	479	467	439	427	411	436	441	513	435	417	490	425	551	618	599	603	506	528	519	515	738	376	443	689	573	510	406	373	351	397	364	372	511	483	466	352	325	383	375	336	320	301	556	601	562	578	463	348	418	464	390	418	390	407	451	425	452	432	407	500	423	419	475	389	497	419	451	488	444	419	563	429	406	441	502	433	452	560	450	543	458	500	444	397	487	425	442	486	440	342	282	369	294	321	447	345	307	280	362	341	347	450	544	313	420	436	407	454	438	456	404	403	406	363	366	416	406	387	388	408	392	349	335	399	317	215	241	224	272	452	382	199	895	397	388	417	363	369	384	346	373	344	408	365	365	368	397	392	371	342	297	307	333	254	225	225	266	281	294	316	191	432	400	391	420	377	377	338	361	408	400	391	390	299	498	152	518	384	440	116	367	135	402	373	187	201	435	395	366	104	157	336	368	445	459	70	202	329	276	366	299	262	499	551	416	508	245	495	489	333	712	47	197	296	349	331	417	147	623	441	432	385	398	194	213	351	506	354	395	383	186	388	419	307	374	164	183	394	402	372	412	818	193	431	473	359	436	531	196	477	503	398	407	66	147	445	480	389	514	46	131	411	451	391	52	183	456	442	436	441	414	155	343	465	337	485	353	155	479	417	340	304	59	190	367	522	332	518	352	387	382	381	337	421	381	284	343	299	388	320	352	351	368	340	357	373	316	426	355	400	435	391	385	309	302	526	270	383	350	333	362	342	359	415	391	447	383	398	294	447	336	302	374	346	263	467	370	357	428	299	409	415	417	427	428	436	370	378	371	350	246	245	516	451	422	329	281	313	671	496	317	357	287	283	413	513	402	363	305	509	406	389	389	547	516	373	329	439	626	280	459	358	329	420	440	458	400	441	411	344	399	340	445	436	285	763	688	853	540	946	632	371	423	307	347	377	370	359	421	402	375	491	283	46	546	2291	284	453	177	499	452	459	550	336	576	424	338	340	353	333	307	250	371	406	398	388	398	374	366	350	397	303	634	486	527	302	330	630	349	532	515	318	356	615	354	1080	1080	667	467	509	279	700	400	420	215	209	170	214	198	145	215	253	229	190	207	216	238	183	195	265	164	241	210	191	359	249	295	117	331	205	141	231	238	244	240	205	233	296	232	173	215	313	246	230	282	236	266	188	219	310	131	360	249	274	205	276	221	264	174	211	183	310	213	246	233	189	133	182	146	120	147	336	114	312	324	290	205	201	428	228	206	554	217	235	228	280	290	229	247	206	238	199	205	194	314	176	260	339	267	199	279	271	290	298	444	402	186	197	247	251	233	206	248	219	197	200	309	206	358	209	376	466	350	180	247	279	563	564	603	599	506	583	805	905	868	759	803	821	955	901	978	472	549	594	493
IQCK	286	274	296	260	256	246	241	280	245	511	542	220	248	740	699	208	163	279	284	272	448	256	253	251	416	430	344	388	587	492	998	868	852	1011	693	1340	349	934	287	369	796	724	1291	641	816	482	299	405	401	178	135	704	792	393	225	795	176	269	489	212	214	374	158	165	102	249	236	174	271	254	159	148	185	298	311	310	244	279	300	456	558	764	481	398	262	745	260	101	942	940	322	388	404	414	312	458	491	466	314	276	214	192	404	414	998	899	26	518	162	695	304	534	33	220	308	291	357	197	486	380	12	94	523	788	213	33	60	59	99	503	115	207	995	834	828	213	199	193	196	188	164	183	203	213	172	224	179	203	202	169	189	163	179	158	179	155	150	253	229	230	171	193	165	171	110	80	97	108	66	105	52	67	70	93	103	291	210	198	258	211	255	278	250	305	205	192	196	200	217	185	276	161	159	198	144	115	286	253	245	140	242	192	357	244	145	398	163	113	229	22	14	85	24	32	36	22	27	20	31	29	20	17	22	25	22	11	13	44	36	57	22	25	20	44	25	26	40	33	37	17	30	29	54	22	25	38	31	38	46	43	22	37	26	22	39	29	34	59	12	40	19	37	21	32	37	21	21	22	29	41	31	28	32	35	15	45	32	36	31	24	32	38	16	37	38	21	33	45	44	33	34	36	27	39	52	33	39	47	19	49	36	39	38	33	28	27	85	101	106	71	20	23	20	20	28	29	31	109	42	26	47	24	41	30	39	29	24	26	30	21	32	14	17	25	103	85	88	98	16	19	10	16	31	24	36	30	47	31	30	19	24	22	19	24	26	33	40	29	27	26	12	35	22	31	45	13	40	52	36	38	12	35	17	42	123	27	25	24	38	45	27	19	27	18	23	44	18	40	35	40	23	39	37	24	72	23	29	52	35	31	22	22	32	68	25	36	32	38	32	40	31	45	41	9	25	14	27	44	14	50	64	75	18	33	26	6	38	10	34	30	30	30	22	38	30	36	16	32	28	25	15	40	31	28	19	20	24	29	19	22	21	24	25	9	23	91	38	37	28	26	30	31	17	30	47	27	23	21	5	24	22	31	48	21	31	30	27	30	41	28	29	30	23	26	24	23	18	19	23	35	33	44	24	24	16	35	22	4	55	46	33	43	19	22	17	14	17	20	30	15	29	23	31	15	30	20	25	30	21	18	27	24	25	25	19	34	30	30	29	29	31	23	23	23	32	23	22	52	59	11	10	36	23	45	28	27	12	49	24	53	65	30	27	26	33	29	32	31	72	34	40	22	29	37	24	37	21	25	36	32	37	67	48	64	14	16	12	25	12	20	56	74	55	61	51	21	27	21	26	20	26	19	39	30	30	28	29	25	22	28	32	23	28	3	67	45	78	78	38	18	30	31	29	16	29	20	14	25	22	35	28	25	26	16	15	19	9	42	49	35	23	10	32	7	22	29	16	26	126	16	270	270	52	14	29	174	18	28	27	34	50	63	23	35	27	18	37	43	39	96	28	58	22	42	69	17	47	13	49	27	41	30	41	43	26	41	35	23	35	20	26	30	45	52	19	30	50	59	50	34	52	46	25	33	50	50	35	17	42	65	29	55	39	45	38	61	39	25	34	36	58	22	36	41	10	80	41	11	11	28	88	24	16	38	42	41	15	31	23	30	52	88	28	62	22	4	45	59	33	74	37	53	54	20	69	136	52	54	82	56	126	28	14	24	34	63	24	46	50	43	34	38	46	28	48	224	325	134	26	58	32	260	274	219	221	299	257	666	552	585	668	643	550	805	870	723	310	331	352	477
GPRC5B	1011	925	1170	883	782	847	1035	983	708	1338	1360	574	732	2169	2567	655	644	1123	1090	1239	1845	959	978	768	1215	1441	627	757	1229	913	4179	2337	3229	1932	2167	4082	624	1759	326	632	1751	1302	3174	1200	2155	1156	778	1092	801	280	162	1271	1564	911	354	1511	231	322	993	156	167	192	144	197	126	340	292	183	608	454	341	329	382	891	872	973	750	827	830	1744	2140	2779	1662	872	788	507	1555	65	2516	2521	295	1051	1080	1092	516	1698	1868	1894	498	463	465	347	1080	1092	2636	2488	16	1816	66	3096	344	1886	15	1602	578	2547	713	74	2283	907	9	173	3035	1276	752	20	29	53	52	2801	99	314	0	0	0	220	208	208	211	196	206	212	221	436	245	449	219	234	241	208	249	225	212	206	197	185	194	653	551	578	196	255	174	194	104	106	204	120	58	110	83	74	180	94	68	444	273	361	307	393	311	482	336	436	225	322	347	338	436	343	439	158	206	229	213	144	639	506	447	221	236	495	481	843	183	466	224	161	414	8	6	83	13	15	24	5	18	6	25	13	4	8	11	10	5	4	7	52	16	55	10	11	6	20	11	19	17	32	29	20	28	19	36	21	9	25	24	42	15	9	11	22	5	1	21	8	22	49	1	33	1	16	12	12	18	14	24	19	22	34	13	24	19	15	13	8	25	23	41	16	19	42	7	32	20	8	25	41	30	26	11	23	7	39	48	19	25	51	12	47	19	21	17	14	9	17	70	94	98	51	7	19	14	12	21	22	21	20	28	16	28	16	15	17	23	19	17	24	18	13	18	4	7	14	73	69	77	77	9	9	9	7	25	20	31	23	5	33	20	33	16	19	10	12	27	25	23	16	27	16	16	53	8	5	49	11	21	76	59	38	10	56	11	27	133	29	17	10	59	26	25	9	11	3	31	43	3	21	13	15	18	15	14	36	94	6	34	37	23	35	12	42	34	35	11	41	5	27	32	38	24	54	17	21	25	2	12	58	7	10	21	92	7	33	10	12	38	12	17	30	10	37	22	20	24	22	9	4	30	16	9	34	16	6	18	20	11	21	8	20	43	16	51	1	4	19	27	11	21	5	30	19	12	13	44	12	4	19	1	17	32	11	34	13	16	21	16	33	24	13	8	18	5	15	13	11	11	7	10	19	16	37	16	45	26	25	0	0	38	28	13	21	23	15	16	5	9	16	27	5	27	9	26	16	13	12	5	13	13	12	20	7	9	13	14	20	19	18	16	13	14	6	7	8	22	9	8	85	97	1	0	3	2	45	42	32	20	37	18	3	23	9	10	3	13	19	18	9	122	38	28	25	12	33	12	12	5	6	26	15	15	24	27	27	10	8	4	5	9	2	29	27	35	31	29	16	19	12	15	12	17	12	26	19	15	13	21	13	0	47	35	3	11	2	26	38	32	31	13	12	16	9	31	7	9	14	8	13	14	16	14	17	15	4	10	9	4	46	37	14	10	6	14	5	13	19	2	22	24	9	0	0	44	9	14	649	2	15	16	27	35	53	14	14	26	11	13	23	40	102	21	24	18	35	90	20	42	6	28	18	18	41	25	29	10	30	14	14	17	7	9	14	43	41	10	27	48	66	45	23	61	64	19	35	68	38	24	12	42	48	23	34	25	32	29	40	29	19	26	24	72	13	39	30	19	48	39	21	17	30	14	33	9	55	48	35	12	23	18	21	53	95	17	66	35	36	27	28	20	86	16	24	71	16	59	150	34	53	64	40	173	21	10	22	26	39	20	35	44	39	26	39	33	28	41	479	1113	126	8	60	17	643	810	576	546	765	652	2518	2257	2438	1006	927	836	1318	1321	1195	1376	2104	1596	2347
ACSM5	3	2	4	7	3	6	2	7	5	5	13	13	20	22	15	11	14	0	0	4	0	6	7	8	1	1	0	0	0	0	1	1	1	1	1	1	0	0	0	0	1	1	1	1	0	0	0	0	0	31	12	0	0	0	0	0	0	0	0	0	0	0	0	0	0	0	2	6	4	0	1	0	1	0	1	4	1	0	0	0	0	0	1	0	1	0	3	0	3	0	0	1	4	1	0	1	0	1	1	1	2	2	4	1	0	1	0	0	0	3	1	3	1	0	0	0	0	0	0	1	0	0	0	0	0	1	0	29	53	1	0	2	0	0	0	305	270	250	270	278	244	255	265	6	44	6	33	31	182	221	187	161	183	165	179	197	174	0	2	2	38	42	37	58	88	53	37	98	67	25	86	40	34	78	39	61	4	86	45	58	60	94	45	59	63	41	52	14	48	56	13	1	4	13	14	28	23	29	25	48	25	19	5	25	4	204	232	51	647	0	0	3	0	0	1	0	0	0	2	0	0	0	0	0	2	0	0	0	1	0	0	0	0	0	0	0	0	0	0	0	0	2	0	0	0	0	0	0	0	0	0	0	0	0	0	0	0	0	0	0	0	0	0	0	0	0	3	0	0	0	0	0	0	0	0	0	0	0	0	0	0	0	0	0	0	0	1	0	0	0	0	1	0	0	0	0	0	0	0	0	0	0	0	4	0	0	19	31	14	56	20	10	20	14	16	16	15	17	0	0	0	0	2	1	1	1	0	0	0	0	0	0	0	0	21	5	20	3	16	1	17	7	15	12	17	16	0	0	0	0	3	1	0	0	0	0	0	0	12	0	18	0	0	0	17	0	1	0	0	5	20	0	0	0	16	9	0	0	0	0	12	19	0	0	0	53	1	0	0	0	0	5	0	0	10	1	11	3	0	0	0	0	7	31	0	0	0	0	3	7	0	0	0	0	10	6	0	0	0	0	9	13	0	0	0	1	15	17	0	0	0	0	11	12	1	0	1	1	12	22	0	0	0	0	9	11	2	0	0	8	1	0	0	0	0	10	13	0	0	0	5	0	19	0	0	0	0	9	1	0	0	0	0	0	1	0	1	0	0	1	1	1	0	0	0	1	0	1	0	0	0	0	0	4	0	0	6	0	0	3	0	0	0	0	0	0	0	4	0	0	0	2	0	0	1	1	0	2	3	9	2	3	6	2	1	0	0	0	0	0	0	0	0	0	0	0	0	0	0	4	1	0	0	0	0	0	0	0	1	1	1	1	0	1	1	1	0	0	0	1	2	0	0	0	1	0	0	0	0	0	0	0	0	0	1	1	1	0	0	0	0	0	0	0	0	0	2	0	0	0	0	0	0	0	0	0	1	1	0	0	0	0	0	3	0	0	0	0	0	0	0	0	0	0	0	1	0	0	0	0	0	1	0	0	0	0	0	0	0	0	1	0	0	0	0	0	0	0	0	0	270	270	1	0	0	0	0	0	0	9	7	6	10	11	7	8	3	5	17	15	4	21	12	14	19	14	3	15	8	9	42	9	11	4	11	11	19	18	26	7	57	87	4	2	9	0	37	27	9	26	24	32	50	22	5	27	4	7	6	29	8	35	10	29	6	26	11	23	10	14	29	49	12	26	6	20	13	6	15	16	10	11	7	2	3	63	21	56	6	13	5	3	6	6	4	90	30	46	39	19	43	28	6	9	11	56	25	29	23	4	38	21	17	8	37	21	12	6	11	10	20	26	6	53	11	47	14	7	0	13	17	0	0	0	0	0	0	0	0	0	3	0	2	1	1	1	0	0	0	0
THUMPD1	1508	1488	1429	1373	1341	1409	1416	1426	1323	1047	967	898	930	1023	1019	820	767	986	900	1026	913	1223	1272	1282	969	963	634	754	1340	670	1411	1415	1394	1226	1267	1343	1216	1051	1229	1268	1196	1349	1315	1131	1181	1456	1350	1392	1325	1576	1227	1279	1198	1407	1309	1727	1174	1250	1475	1189	1478	1463	1397	1508	1552	1806	1644	1791	1577	1445	1380	1449	1409	1367	1353	1335	1399	1363	1313	1566	1456	1404	1281	2180	1575	1529	1507	2210	1490	1440	1459	1450	1412	1424	1246	1390	1374	1402	1363	1249	1716	1708	1412	1424	1260	1235	2273	1242	1203	1790	1920	1510	2300	768	1357	1327	1563	956	2524	1273	2161	1669	859	725	1205	2082	2463	2000	1817	1758	1244	1140	358	334	394	1248	1258	1138	1209	1209	1303	1220	1171	1171	1086	1209	1058	1034	1096	1154	1059	999	1066	999	1173	1199	1282	1071	1049	1092	964	991	968	1458	1669	1542	1466	1373	1629	1632	1718	1573	1700	1641	1524	903	1378	412	473	470	444	495	514	673	505	1581	1485	1662	1430	1511	1626	957	873	1245	1355	1327	1420	1288	1481	1298	1026	1257	1147	1155	817	925	1274	935	954	2305	2262	2233	2369	2732	2296	2183	2453	2130	2285	2333	2689	2606	2492	2505	2779	2554	2455	2555	2404	2934	2088	2181	2256	2031	2295	1837	2039	2168	2073	2237	2143	2315	2286	2338	2359	2274	2211	2125	2282	2187	2168	2402	2131	2259	2244	2017	2068	2144	2261	2334	2113	2130	2147	2005	2264	2183	2168	2214	2061	2101	2196	2147	2262	2138	2397	2392	2560	2322	2243	2374	2460	2207	2500	2484	2543	2316	2489	2455	1955	2084	2394	2533	2453	2773	2627	2506	2370	2640	2171	2676	2465	2669	2262	2201	2127	2093	1775	1690	1702	1551	1749	1657	1641	1736	2109	2194	2252	2545	1932	1929	1961	2411	2012	2262	2327	2184	1981	2018	2053	1832	2107	2173	2131	2188	1761	1773	1713	1919	1816	1835	1695	1638	2188	2325	1961	2653	2190	2269	1940	2053	2305	2234	2329	2274	1897	1873	2029	1980	1387	2245	2271	2800	2447	2259	1144	2693	2206	2448	2726	1499	1853	1920	1967	1760	1636	2253	2651	2447	2559	2768	2258	2182	2585	2422	2554	1632	2096	2736	2479	2484	2532	1585	2854	2191	1561	2684	1610	1804	2792	2077	2250	2365	2510	1845	2966	2527	2552	2524	1436	2468	2922	2633	2607	2555	1515	2224	2633	2119	2411	2613	2022	2227	2351	2319	2316	2399	1562	2081	2645	2232	2253	2169	1679	2395	2400	2420	2196	2059	1748	2167	2635	2391	2403	2500	1515	2201	2403	2344	2223	2012	2243	2332	2435	2123	2396	1700	1997	2737	2230	2243	1543	2007	2025	2486	2410	2346	2137	1348	1772	2735	2358	2185	2314	2379	2482	2566	2588	2434	2439	2187	2218	2189	2305	2204	2208	2355	2008	2035	2462	2380	2225	2565	2970	2271	2403	1424	2596	2438	2433	2011	1679	2215	2021	2206	2010	2265	1940	2216	2060	2259	2088	2148	2048	2172	2548	2323	2376	2352	2177	2306	2209	2116	2062	2021	2097	2119	2138	2260	2237	2294	2215	2006	2099	2053	1956	1513	1577	2599	2634	2485	2067	2254	2160	2530	3040	2433	2489	2031	2128	2372	2216	2195	2440	2158	2446	2251	2002	2190	1885	2088	1927	2379	1958	1743	3727	1801	2925	2412	2839	2775	2800	3158	3094	3190	1566	1704	1577	2158	2374	3334	2295	2282	1987	1987	2192	1840	2298	2293	1965	2596	2435	2589	2594	2496	2237	2222	2205	2098	2310	2368	2547	2020	2397	2769	2407	2011	2225	2530	2195	2334	2285	1800	2219	2641	2291	2467	1939	1959	2327	2189	2284	1899	2409	2474	2528	2226	2081	2744	2373	2552	2193	2053	2602	2061	2178	2476	2098	2333	2225	2470	1080	1080	2561	4531	2612	545	1967	2199	2288	2026	1891	1731	2176	1843	1944	1731	2302	2354	2464	2280	2253	2075	1766	2341	1767	1911	2005	2035	1509	1744	2300	1815	1697	1822	2119	1090	1606	1645	1930	1957	1660	1669	1715	2060	1865	1948	2121	1994	1749	1921	1767	1902	1755	1820	2678	1750	2415	2032	1781	1509	2196	1880	1982	1977	1912	1628	2277	2431	1497	2799	1510	1731	1346	1620	1511	1777	2014	1960	2000	2295	1561	2050	1562	2100	1893	2236	2500	1964	1683	1586	1775	1840	1581	1607	1532	1622	1068	1427	1584	1703	1208	2177	2117	2304	2186	2209	1848	1939	1973	1408	1302	2230	1660	2050	1809	1651	1896	1764	1789	1772	1579	2118	1865	2285	1709	1767	1752	1697	1630	2237	1777	1261	1257	1240	1173	1222	1221	1388	1360	1366	1476	1531	1615	1351	1520	1389	1305	1074	1418	1071
ACSM3	787	609	771	659	499	671	725	418	335	134	138	61	65	513	1343	82	42	146	120	193	153	138	139	166	108	99	178	155	2544	107	203	95	229	76	71	88	244	249	250	1907	124	127	57	446	894	224	348	112	124	855	286	193	137	100	365	351	294	142	105	87	64	139	54	115	27	7686	3170	1642	2109	2289	101	108	89	113	96	109	92	77	77	145	114	121	278	1512	294	286	365	311	119	126	231	2776	1249	1197	195	422	426	446	202	208	4113	4570	1249	1197	934	964	53	47	33	1349	1842	708	298	12	51	11	350	13	2011	120	179	26	14	13	41	155	139	127	178	200	115	70	1431	1293	1004	144	135	121	121	134	149	160	140	121	167	125	178	131	90	97	102	121	108	99	168	167	150	132	151	114	136	162	108	104	136	119	101	176	122	141	138	176	125	134	153	96	140	79	101	53	90	70	102	101	120	158	187	182	182	202	201	52	70	100	123	129	253	299	340	271	419	237	374	115	179	192	109	198	206	128	79	236	155	218	281	137	225	159	211	168	185	154	201	178	150	166	157	240	211	249	242	118	121	102	112	145	124	134	77	97	189	111	116	107	131	108	105	133	118	102	138	114	149	220	228	220	167	99	106	155	211	160	144	268	231	269	245	199	203	149	214	171	189	224	281	255	262	284	251	246	235	234	248	279	299	140	135	127	151	109	233	185	161	234	185	289	282	151	259	141	232	250	219	262	230	251	58	48	47	40	190	198	202	198	197	79	89	344	247	172	171	148	173	166	167	163	147	152	175	173	141	154	123	132	41	33	32	32	143	106	131	133	80	147	144	122	185	162	158	174	116	127	125	122	131	149	110	149	126	164	95	195	181	179	145	175	110	169	202	162	91	204	216	239	103	119	124	173	156	177	59	152	99	266	163	14	104	67	126	130	213	44	112	258	158	189	172	55	129	204	184	162	137	135	146	173	197	111	186	186	181	148	175	125	6	112	145	174	214	227	25	93	155	140	132	172	94	77	121	118	151	185	57	111	132	149	109	140	45	90	151	142	121	127	65	90	116	144	146	72	158	165	138	243	206	175	86	99	203	198	81	160	87	113	188	208	237	150	97	348	188	167	181	134	144	181	188	179	166	163	140	138	250	179	165	176	146	182	167	145	167	150	272	171	152	299	132	52	227	184	160	129	200	145	186	172	179	184	197	212	168	207	192	194	170	128	146	305	211	184	248	195	165	259	248	108	127	115	127	134	123	123	132	147	103	118	88	240	237	178	210	157	133	196	171	151	125	144	245	163	211	216	162	268	143	187	131	157	189	159	132	173	165	185	250	84	133	89	163	151	157	190	175	164	175	257	147	210	164	250	136	246	205	170	107	195	187	176	189	184	221	186	157	193	167	180	202	122	126	129	301	99	156	86	109	153	168	432	240	152	167	156	183	213	166	152	273	225	182	153	176	187	185	103	131	122	129	153	144	132	82	183	151	151	159	171	141	120	143	187	540	540	201	174	201	51	383	169	151	125	97	48	57	29	143	70	102	110	152	41	88	77	85	112	57	77	81	132	128	85	94	130	109	79	104	105	116	115	100	89	123	86	110	95	74	91	106	120	105	90	111	76	85	92	100	72	84	81	99	73	152	118	106	111	86	71	117	90	99	109	93	82	86	91	109	102	186	152	113	163	126	51	71	112	116	160	65	160	145	152	81	60	129	68	110	109	74	90	99	99	122	95	117	68	152	126	74	83	90	268	71	87	56	65	52	90	77	54	101	107	74	107	117	87	124	104	106	80	187	129	58	54	48	80	49	51	61	57	66	47	45	61	56	41	39	45	40	32	46	37
AC004381.6	223	288	239	234	253	259	204	239	215	266	298	378	230	235	332	150	180	407	445	384	419	97	77	100	217	209	53	70	273	216	203	166	209	122	104	88	98	162	265	188	258	131	179	144	116	214	124	127	167	238	339	236	252	163	191	310	219	212	182	88	21	150	96	74	56	138	76	144	57	114	94	89	97	102	100	87	95	89	90	143	173	166	177	186	190	93	317	52	107	101	163	191	128	118	248	101	106	101	111	98	154	144	128	118	89	119	21	71	78	150	270	140	41	333	151	93	106	101	153	71	21	100	95	431	109	88	55	51	118	101	191	88	1571	2753	2063	183	187	197	177	171	219	165	166	164	106	143	121	130	204	196	175	200	208	202	140	173	153	218	190	197	126	108	149	158	172	113	165	201	135	162	173	138	187	184	145	356	184	168	228	177	211	177	186	167	231	165	143	195	181	174	175	87	146	110	109	85	118	94	106	116	62	90	94	229	144	102	123	293	129	17	2	96	23	11	47	26	33	32	11	17	11	17	11	20	22	12	10	63	37	38	13	17	22	14	30	45	52	12	25	30	25	37	48	36	43	43	27	37	45	48	26	16	21	25	45	62	50	53	49	34	49	33	42	150	224	205	174	258	176	161	121	143	172	155	72	36	50	24	47	21	50	39	48	52	33	64	456	43	18	21	42	37	54	22	27	26	29	18	42	28	38	36	21	12	25	6	23	19	19	20	56	37	53	29	61	32	139	13	24	12	20	20	17	28	21	23	16	32	34	27	4	12	21	6	24	18	20	16	28	53	15	46	16	110	54	15	16	24	22	21	34	35	41	35	12	16	19	20	268	33	61	11	21	35	67	15	55	34	61	22	48	35	12	44	60	24	11	23	37	36	33	58	3	31	61	12	14	4	35	59	79	50	25	18	87	28	40	75	22	69	46	18	57	141	26	34	32	26	25	50	22	32	23	47	51	25	19	24	29	27	84	38	3	23	19	39	86	23	37	29	39	33	13	34	41	47	26	89	52	64	27	39	20	22	11	42	21	64	67	14	124	26	37	57	70	14	30	16	37	36	107	34	26	11	37	43	48	11	36	33	48	32	62	40	74	27	43	61	42	33	50	33	58	51	45	60	31	34	28	49	45	42	23	31	37	71	48	30	32	22	22	59	58	31	72	33	67	28	48	32	46	20	47	38	28	47	61	39	59	77	39	50	67	27	53	19	17	18	34	33	40	35	35	32	40	28	20	25	32	28	36	39	43	28	26	32	34	49	59	42	51	55	53	38	36	31	48	66	57	23	40	21	46	45	25	38	22	29	41	42	39	30	33	31	31	26	30	43	29	19	30	60	55	42	31	23	83	33	34	36	81	34	39	40	34	33	43	46	62	16	20	224	17	66	4	22	37	65	5	47	29	55	61	19	23	12	18	34	32	36	32	57	34	58	58	49	54	10	23	25	21	31	11	55	21	17	39	22	83	24	270	270	43	34	24	272	16	33	28	20	37	57	67	32	37	20	40	40	45	62	59	97	46	51	35	63	43	74	60	25	20	39	31	35	44	60	52	35	48	57	41	40	36	41	61	43	31	42	35	55	38	26	56	33	54	43	27	33	42	50	31	32	30	85	45	49	37	35	50	31	55	42	46	31	37	11	100	37	39	70	145	28	44	74	75	30	51	94	52	65	45	76	53	40	35	1	54	53	22	43	39	71	28	71	28	68	59	57	65	89	109	10	41	61	33	115	35	28	22	21	17	50	27	38	25	62	55	55	72	32	48	48	49	56	31	42	46	41	52	53	63	113	83	84	93	50	109	152	115	143
ERI2	420	460	423	449	417	415	413	400	374	457	750	599	625	296	450	419	500	712	594	774	705	491	446	492	390	344	499	424	744	473	758	574	501	456	460	415	352	424	351	350	369	310	263	381	352	320	409	187	156	203	521	396	482	369	393	356	353	368	382	376	350	404	306	305	217	281	303	450	287	286	288	301	297	295	275	298	265	267	275	352	314	322	614	1383	365	459	340	276	325	334	291	316	305	294	381	361	366	359	322	278	389	381	305	294	316	306	95	302	309	326	385	275	132	575	306	245	335	425	401	289	97	283	388	500	288	143	165	298	408	206	397	303	731	1029	1045	624	628	618	621	613	635	637	628	418	507	357	491	467	552	595	572	585	588	579	581	620	600	546	482	524	423	525	484	605	699	662	611	663	657	545	587	598	652	578	589	260	442	344	357	292	403	463	403	368	414	507	542	568	532	523	607	327	344	445	426	435	439	457	484	516	406	459	497	698	495	472	355	853	551	99	149	204	98	134	132	110	123	84	103	105	104	89	118	89	98	78	95	125	96	125	88	102	94	97	114	102	106	108	118	88	119	118	107	97	121	131	130	149	131	99	110	140	102	151	146	118	170	131	129	130	126	110	86	134	188	161	144	133	136	109	129	120	120	142	86	113	96	91	91	113	119	119	71	121	132	121	167	86	116	112	139	116	116	102	117	116	100	102	149	103	131	149	96	114	114	118	221	169	194	174	360	346	318	294	238	248	277	414	112	111	100	144	117	117	97	115	131	109	126	114	93	84	92	84	192	175	179	174	333	275	339	331	354	249	317	171	108	115	102	107	106	105	129	117	120	126	125	117	432	105	350	157	126	102	260	102	250	138	124	305	221	125	114	169	263	327	109	104	117	135	196	288	57	169	138	149	369	56	114	125	149	185	110	143	194	178	167	258	110	129	110	106	251	398	136	139	132	148	276	271	126	139	98	123	242	200	61	124	114	120	250	159	93	100	58	121	375	249	73	118	134	149	298	201	105	89	68	184	84	255	131	140	92	100	163	290	102	143	90	143	247	137	138	108	158	261	197	116	170	103	292	97	186	78	109	111	126	529	247	164	105	120	138	88	113	98	95	116	108	88	108	119	86	116	93	83	101	80	87	91	72	78	160	115	80	136	129	142	118	131	77	143	132	114	122	101	116	114	123	111	140	96	113	133	137	168	172	160	163	187	140	158	176	133	195	77	76	83	119	117	129	113	112	113	98	104	54	114	96	231	246	155	174	103	82	63	70	78	141	140	134	125	123	133	92	101	109	135	114	96	80	98	102	124	142	89	118	90	124	127	124	120	121	120	109	111	103	144	89	149	136	124	159	92	112	122	144	99	115	148	143	126	131	130	115	123	147	83	47	41	641	120	113	65	109	93	78	176	122	52	144	183	90	140	96	157	97	122	105	126	117	122	111	125	131	129	131	107	103	123	83	113	105	119	108	91	123	95	179	95	540	540	96	66	106	411	131	114	104	220	241	127	296	206	307	233	234	259	303	176	249	341	223	237	218	272	267	315	348	235	225	304	300	240	240	352	279	213	239	231	253	251	265	226	279	236	258	270	236	329	264	273	330	258	267	241	261	225	228	249	357	220	255	237	254	227	267	243	256	255	310	255	248	273	229	211	346	264	304	295	247	248	341	415	577	259	447	462	225	237	267	259	216	228	489	246	234	132	236	325	252	280	316	305	226	322	287	331	296	482	216	259	230	288	292	313	238	253	254	272	218	292	296	342	277	428	442	344	432	257	269	303	333	339	338	320	327	384	320	314	273	272	217	264	275	229	421	389	281	287
DCUN1D3	475	543	531	509	560	489	539	529	595	820	711	728	618	695	712	1001	979	656	695	577	733	680	688	510	808	892	532	597	665	426	914	860	728	884	516	608	1098	1577	1087	1172	732	477	488	634	695	1340	1245	1152	893	900	1402	1219	1147	1053	1101	1468	902	865	1124	397	375	441	435	442	463	747	624	604	805	928	889	838	948	951	1001	965	866	909	914	1508	1843	1759	1863	3483	715	947	742	524	1097	1100	785	1602	2046	2108	936	916	880	917	1320	1424	1534	1583	2046	2108	1123	1150	130	772	1026	844	951	1071	235	1067	1569	1131	676	1776	685	629	193	2075	961	1382	742	222	275	547	831	549	1215	703	0	0	14	1908	2022	1923	2070	2044	1899	1682	2055	2532	1869	2557	1879	1911	2495	2627	2485	2725	2642	2761	1281	1313	1262	3908	3661	3639	2147	1951	2124	2480	2500	2495	2266	2745	2753	2053	2364	2355	1921	2528	2440	2602	1990	2198	2205	1940	2052	3283	3154	2463	2540	1886	1686	1449	2494	2219	2293	944	648	1097	949	1082	1262	1165	1268	2201	1437	1432	1450	2265	753	2082	2716	1896	5673	195	171	274	148	194	268	179	164	209	216	178	152	171	209	173	166	153	163	199	204	354	169	168	158	149	119	123	169	122	141	171	173	201	187	243	218	218	209	184	180	210	231	259	187	238	163	176	199	94	111	132	161	194	170	198	236	160	222	246	207	190	161	188	187	196	225	230	227	193	190	212	197	199	219	209	241	201	557	98	182	195	149	184	177	211	147	158	151	154	114	149	155	150	258	235	263	285	409	352	405	400	569	560	587	518	579	574	647	569	233	219	232	226	207	215	216	227	237	254	269	242	214	202	202	189	411	442	375	333	497	477	509	566	564	641	453	414	225	225	229	228	221	245	210	220	265	203	226	218	517	186	453	174	146	183	439	124	403	215	132	817	578	190	139	149	551	423	136	176	197	184	425	462	200	191	255	425	501	97	145	125	238	413	242	220	704	181	548	372	253	209	178	156	335	494	181	171	153	146	518	331	196	158	167	185	611	570	215	173	163	202	584	445	165	145	165	189	514	576	212	225	164	228	449	401	101	180	137	330	406	469	175	173	145	149	450	415	185	248	108	448	379	133	212	169	294	504	636	142	287	153	659	190	405	125	179	143	133	405	1099	88	192	155	255	178	252	184	184	257	178	182	225	182	207	315	195	203	210	206	177	220	215	217	253	182	137	312	117	248	209	104	204	229	120	131	122	117	128	134	135	120	149	150	126	113	158	145	117	198	190	180	274	165	194	260	171	136	160	157	164	179	192	174	164	158	124	172	149	172	138	197	162	198	192	196	166	145	173	285	150	375	367	175	157	142	367	356	180	179	294	310	289	239	209	233	117	302	220	219	149	136	166	176	172	127	233	274	261	190	224	216	101	128	131	126	131	130	290	307	353	227	260	193	177	169	196	197	192	173	238	111	255	204	183	145	202	172	178	200	255	116	182	171	223	446	307	294	260	240	205	180	179	254	189	166	158	198	193	160	225	230	226	289	196	281	297	312	225	199	293	138	1080	1080	128	126	192	2385	143	191	206	321	358	465	363	255	516	408	258	236	456	355	639	1100	401	330	677	502	237	370	192	1358	258	401	1224	360	227	1060	239	501	483	285	917	991	347	341	483	377	691	493	452	554	1275	890	943	791	488	636	536	773	647	977	512	679	527	735	379	667	375	523	536	854	298	506	401	536	435	323	881	442	837	714	842	396	1234	1905	2417	528	1430	2122	1700	1267	552	513	1675	309	585	753	495	1244	636	601	591	344	410	648	537	325	313	744	419	658	611	480	343	496	1731	613	510	715	393	346	441	509	445	615	401	310	475	532	1580	446	667	667	734	766	821	679	714	1037	1131	1036	1669	1736	1541	1515	1526	1458	1090	1301	761	944
LYRM1	378	383	421	410	433	416	419	401	434	345	441	609	789	451	402	571	630	864	898	577	636	449	417	389	478	498	325	242	287	431	384	313	518	822	394	591	807	1083	904	1043	463	357	499	449	373	1170	1001	929	846	879	1136	918	613	742	725	721	652	616	854	184	316	321	327	291	342	267	279	272	490	420	686	706	682	793	875	750	704	707	746	945	1225	951	1075	2176	475	564	546	703	796	841	838	801	1104	1056	637	526	582	556	620	661	710	617	1104	1056	506	513	170	451	467	474	747	640	869	428	618	465	464	498	532	539	348	582	304	619	353	548	419	584	398	275	519	430	2115	2545	3624	1171	1181	1146	1250	1165	1113	1149	1151	1093	1306	1116	1376	1355	1443	1444	1420	1507	1501	1471	1011	991	931	1447	1612	1616	1390	1310	1357	1399	1447	1444	1236	1531	1453	1168	1074	1122	1029	1110	1071	1458	1050	1710	1541	1657	1495	1668	1546	1691	1718	1313	1154	1152	1383	1220	1157	735	644	757	733	731	1020	911	944	1142	676	893	737	1248	801	1644	1297	1200	3125	519	741	471	485	431	422	422	461	389	410	488	399	399	431	475	479	530	501	584	539	681	392	467	423	442	371	464	448	406	373	377	412	501	512	482	512	495	468	508	499	556	495	588	450	462	390	457	456	274	336	437	459	454	477	505	533	549	533	570	554	434	461	413	517	528	523	560	481	526	514	494	542	486	442	539	523	518	599	419	507	433	405	441	388	444	352	451	462	347	361	411	412	323	511	604	523	553	615	542	586	539	524	423	481	442	548	515	612	444	451	416	421	534	499	564	640	508	450	376	435	481	473	469	395	506	525	502	545	527	397	423	378	404	620	605	513	477	519	499	545	469	489	562	544	559	467	475	430	466	488	417	544	451	476	488	543	413	614	457	403	557	530	398	355	384	454	565	383	469	474	433	553	435	373	488	504	718	469	442	484	467	632	403	563	490	778	369	612	219	487	344	396	515	559	435	485	419	451	494	531	447	493	490	472	517	501	453	397	447	417	411	542	438	407	449	417	508	469	670	404	473	412	507	499	640	406	455	428	622	638	554	415	433	494	447	618	496	423	526	537	709	535	471	432	437	551	687	660	485	542	455	531	419	527	449	453	453	596	606	606	524	458	443	559	534	366	412	467	432	470	429	375	360	418	483	419	421	412	473	417	419	446	432	636	445	405	581	361	526	487	355	465	386	428	386	457	372	454	368	457	367	432	385	444	359	363	340	337	490	370	426	459	364	357	515	330	391	444	377	433	481	477	425	453	484	299	227	246	482	478	510	506	484	491	378	409	396	381	468	389	958	963	614	358	522	596	697	348	325	374	437	503	493	510	415	583	513	588	478	450	475	428	594	496	526	482	455	471	513	436	730	465	526	549	622	613	749	637	632	732	523	691	511	376	464	488	476	412	461	550	546	364	408	596	755	486	440	432	530	416	344	496	635	437	643	590	517	581	574	432	490	472	690	430	413	406	515	406	524	497	404	571	591	637	517	672	604	459	517	582	393	1350	1350	430	333	488	579	355	468	505	400	293	379	294	308	734	452	329	258	416	311	564	623	418	312	441	413	339	396	343	1229	443	484	1229	431	407	1549	346	612	491	388	956	943	458	375	405	439	662	471	685	579	1182	915	679	763	583	518	617	491	585	721	544	641	599	652	598	596	568	607	640	546	477	477	463	453	599	422	962	505	792	803	649	360	1155	1163	917	788	1106	835	1499	1235	471	432	1453	398	883	431	527	564	623	712	546	505	524	903	543	532	602	915	631	643	759	511	371	563	860	914	521	363	546	506	367	521	406	527	451	494	493	728	1085	526	677	350	392	386	367	421	327	441	453	437	345	442	358	374	348	404	341	374	271	358
TMEM159	229	201	239	243	264	266	221	265	352	286	172	116	106	214	299	138	54	463	506	379	366	327	329	337	391	441	160	123	167	207	638	125	782	796	222	260	530	324	472	396	442	304	298	380	288	405	516	217	363	540	726	639	444	390	604	745	503	498	708	613	551	472	475	384	606	630	457	451	604	566	270	237	237	259	273	252	247	280	266	280	263	261	518	342	389	518	402	597	267	253	343	487	530	519	252	448	445	454	713	736	705	656	530	519	366	371	302	645	439	474	463	326	194	795	500	1657	483	712	836	388	261	993	617	875	477	325	268	300	296	451	300	317	0	14	0	370	402	427	372	397	432	421	433	542	398	546	439	398	610	527	524	667	663	641	363	402	430	660	674	668	622	508	568	386	400	442	410	534	556	460	497	562	489	559	543	1232	804	823	484	732	558	734	443	594	505	378	284	333	321	374	371	747	944	705	658	487	624	557	395	781	1170	498	629	1743	634	311	579	434	344	314	232	238	236	197	358	192	179	329	286	150	202	197	237	193	178	206	245	224	271	196	282	247	286	266	246	239	203	218	158	188	241	208	261	223	234	226	256	282	262	266	249	255	279	278	249	287	271	148	232	258	267	339	229	272	281	204	276	260	256	244	201	201	288	212	352	277	325	304	225	304	269	261	298	297	232	194	226	188	335	189	281	223	150	281	266	335	363	325	228	297	238	227	212	207	184	254	196	224	209	194	290	275	293	282	379	230	335	296	201	196	239	184	200	221	173	213	152	205	201	231	264	241	265	271	185	200	225	228	343	358	372	384	408	376	418	380	247	221	278	203	229	215	218	241	220	230	246	243	285	234	451	293	258	224	429	253	462	214	188	250	431	277	258	221	97	307	226	240	229	159	342	437	225	219	222	433	481	179	202	305	482	294	240	279	347	198	370	424	231	282	285	282	415	278	217	275	186	276	290	395	191	268	207	304	277	310	173	173	134	184	199	228	189	239	285	236	432	263	149	257	185	370	264	332	236	259	226	122	213	410	204	219	227	292	190	358	154	231	206	152	242	216	269	171	235	281	273	173	229	157	307	268	244	130	199	167	179	409	334	192	208	166	282	331	285	283	230	354	210	251	301	238	396	325	258	274	341	259	229	308	230	280	199	167	155	387	230	385	317	218	180	255	336	338	301	322	332	321	341	312	303	296	323	307	363	342	312	463	369	330	417	328	330	328	328	230	236	201	156	138	140	237	231	276	326	359	303	220	221	233	273	294	251	181	200	197	194	263	195	249	272	274	213	204	235	405	198	219	349	275	267	270	235	293	191	378	190	270	181	191	198	208	246	216	299	259	269	251	307	169	352	475	261	299	303	360	389	376	428	232	366	287	297	288	248	246	229	187	153	309	358	323	139	237	173	153	195	180	330	236	229	201	260	170	149	191	176	221	299	209	232	259	255	297	311	284	194	165	186	196	236	265	134	211	169	154	240	185	482	173	1350	1350	212	195	347	313	247	248	217	372	434	301	206	207	365	320	303	402	342	481	354	309	374	438	312	380	228	362	341	275	224	165	283	204	237	296	370	456	420	449	442	375	254	333	334	245	281	384	374	334	258	236	297	254	239	443	297	351	249	441	161	345	238	345	216	356	202	378	262	316	363	439	290	378	259	156	628	197	544	403	673	202	285	361	432	412	632	676	327	316	480	416	334	421	456	385	354	405	310	345	362	289	214	173	230	278	281	198	258	532	353	255	177	160	182	344	329	224	381	431	283	292	185	149	368	229	274	96	164	231	323	566	548	557	571	661	587	525	630	555	495	569	471	531	561	525	628	800	398	473
SNX29P1	1	4	2	2	4	0	3	1	5	2	2	0	12	2	2	0	2	5	5	0	1	2	0	2	2	1	0	1	4	0	0	0	0	1	35	11	20	23	19	1	1	1	1	1	1	0	6	9	12	5	1	11	12	1	0	15	0	7	1	0	33	1	0	2	0	15	8	9	7	1	6	4	11	8	5	6	2	4	3	3	3	5	12	21	5	3	9	30	6	6	3	14	8	6	3	4	6	4	6	7	5	7	8	6	8	8	91	22	7	3	6	3	56	6	9	15	6	5	3	5	84	23	19	25	11	67	27	49	21	4	13	10	16	14	68	11	11	9	12	13	9	5	6	23	10	24	20	7	13	10	4	15	11	10	5	1	3	28	32	17	10	8	5	11	13	19	13	12	15	14	19	12	16	18	12	57	88	15	21	13	9	23	26	16	14	8	6	7	9	8	13	23	34	9	7	9	7	3	5	12	3	3	4	7	38	4	15	9	1	109	20	32	96	97	54	53	59	44	93	87	73	87	47	55	83	86	64	82	110	158	99	60	67	63	63	58	53	53	48	41	59	46	49	53	57	48	52	49	49	46	40	55	70	73	69	68	70	58	54	61	69	64	65	87	82	88	95	85	85	86	80	70	79	83	67	78	76	76	64	77	78	76	62	75	68	89	76	96	129	182	54	44	89	65	79	49	51	67	52	60	36	57	48	46	49	44	24	25	22	19	30	24	22	23	29	26	34	26	64	45	49	66	66	56	67	72	65	28	65	53	53	55	55	49	14	28	20	31	26	25	23	29	10	31	44	44	49	71	59	72	77	84	72	67	41	79	102	75	17	72	14	14	27	86	39	79	36	14	13	30	49	64	73	27	26	15	70	43	59	73	45	34	71	45	65	17	14	18	46	112	84	37	89	65	55	72	9	18	107	77	72	109	29	21	76	41	36	51	21	22	94	37	48	79	12	25	112	14	67	54	46	24	86	31	60	65	57	34	65	60	84	68	32	22	128	71	62	58	36	22	103	116	78	72	7	24	80	71	56	12	17	75	79	80	62	53	49	60	74	45	22	62	36	51	78	55	126	16	22	72	50	76	100	163	191	89	163	156	149	136	141	188	212	157	79	111	136	129	117	134	148	159	112	3	65	23	108	377	447	143	11	55	51	106	43	101	55	101	30	101	81	103	43	107	36	72	101	40	84	107	77	111	172	79	92	57	72	55	75	74	63	66	61	88	69	65	55	69	10	47	121	49	73	95	48	66	106	120	48	86	31	56	84	72	51	60	101	93	558	67	218	187	92	86	41	66	47	63	40	50	94	80	70	62	92	83	62	56	126	57	47	78	141	81	96	66	223	204	221	180	119	130	183	80	72	70	49	67	81	77	76	58	117	92	98	69	73	89	47	49	57	90	72	52	37	32	76	60	96	53	71	77	78	501	518	615	56	23	74	5	108	95	50	71	87	122	65	73	62	73	270	270	41	1	77	19	37	66	76	48	12	8	34	32	33	31	36	38	16	20	14	27	31	40	3	3	25	30	31	23	66	27	23	8	54	17	15	32	39	31	32	17	8	12	30	19	9	40	44	64	39	12	33	92	38	34	24	14	44	22	27	34	36	28	37	28	35	29	32	34	25	21	16	22	35	14	43	47	24	34	67	11	12	25	39	23	40	84	57	76	33	43	51	36	23	0	29	20	37	36	23	37	14	28	19	23	43	29	30	20	49	18	37	35	29	22	37	32	13	9	50	22	22	13	9	46	23	45	57	15	70	24	22	15	14	29	13	16	15	11	14	39	14	31	14	4	19	13	6	3
NPIPB3	429	406	414	358	359	347	330	328	329	253	431	602	584	428	444	371	607	379	411	407	876	425	403	420	538	446	881	636	969	881	702	852	735	295	242	263	297	298	250	249	433	211	402	332	446	316	370	378	387	428	321	373	323	378	371	491	430	358	178	262	294	344	301	269	191	366	257	259	277	234	337	257	273	281	281	327	337	297	345	355	333	297	480	168	256	201	254	124	188	156	378	148	89	94	297	415	404	423	199	202	385	327	89	94	176	192	423	187	235	559	60	265	1066	89	120	148	227	219	218	255	564	238	736	288	696	722	639	554	631	150	391	224	1742	2851	2864	109	112	115	109	121	89	105	100	135	101	115	111	108	138	150	146	128	133	132	126	127	125	98	100	130	76	137	152	100	122	93	158	110	103	179	97	101	106	114	105	107	188	144	142	181	186	161	163	138	146	133	89	82	90	90	77	148	92	82	80	51	62	57	70	51	33	69	46	190	90	80	92	118	106	585	676	515	926	625	484	791	703	778	731	524	719	769	1044	683	824	685	815	858	892	1029	638	789	782	692	746	754	890	952	775	651	782	881	797	723	778	772	712	712	879	794	813	749	804	752	905	627	897	691	808	789	798	786	918	824	730	739	603	606	693	651	688	735	694	725	893	756	776	756	941	776	728	714	851	834	786	629	485	745	264	606	556	723	675	647	778	540	580	815	725	686	712	574	755	820	770	744	607	591	583	572	583	650	617	581	508	536	560	467	844	804	815	577	780	631	632	633	886	935	870	814	822	805	888	820	541	589	585	617	596	576	592	653	664	552	546	601	891	872	855	961	646	664	641	637	1010	919	917	961	396	517	453	650	653	698	423	617	436	630	654	614	477	596	603	649	603	442	553	697	570	762	359	408	449	481	468	462	361	684	509	644	544	285	449	666	551	1032	627	367	544	617	650	650	488	409	508	597	670	717	614	373	551	708	606	635	367	429	492	497	612	604	465	363	484	594	593	579	582	494	448	570	651	642	275	276	443	514	471	456	516	516	635	733	756	786	532	437	497	465	796	944	681	476	593	585	705	821	706	679	626	596	618	810	607	804	1057	1104	782	411	379	558	776	788	813	583	376	730	784	489	797	806	720	677	660	856	894	707	576	829	964	693	713	735	616	677	616	1035	514	489	691	822	1283	679	554	471	679	507	591	451	629	513	581	430	530	417	684	632	515	1130	975	801	1207	978	980	953	785	532	733	770	477	775	845	402	663	623	393	483	530	793	836	1002	779	958	880	446	296	777	547	233	512	899	586	503	891	571	1149	1285	958	1138	1257	986	1519	1202	315	481	737	854	1144	1311	712	788	735	530	499	566	897	840	995	880	653	465	1290	1465	1209	1567	2164	1300	646	724	830	524	916	480	708	579	709	690	986	675	395	520	1012	401	732	430	687	703	798	897	681	849	767	517	630	1414	848	770	811	849	579	769	712	702	611	422	371	467	1069	739	875	821	671	675	485	786	641	604	869	868	176	1119	810	810	454	72	698	294	864	688	749	318	369	625	304	377	511	343	361	261	212	547	295	482	447	261	1151	249	283	597	432	1132	763	518	674	549	392	937	317	812	429	733	1056	430	459	235	445	487	523	377	771	540	1215	737	590	661	708	552	841	572	715	683	500	509	396	337	523	683	484	377	358	295	496	507	582	504	617	669	664	543	403	1030	617	511	483	456	429	548	537	514	814	1009	821	660	1057	822	584	575	799	829	847	601	834	460	430	402	611	797	643	721	710	1285	1116	344	504	572	578	591	603	554	551	504	649	259	497	595	616	386	395	259	202	501	744	208	172	227	202	202	217	345	255	245	312	313	423	244	260	321	734	737	379	410
SLC7A5P2	29	36	25	16	24	21	17	22	10	13	13	6	12	19	13	11	14	14	15	9	3	86	109	67	28	28	134	87	86	112	48	78	85	10	19	64	31	21	17	28	51	32	13	35	16	7	24	23	27	17	3	12	2	5	8	10	18	20	3	30	37	20	29	32	0	14	12	10	19	8	24	25	15	16	15	18	34	25	16	15	9	12	17	19	31	20	21	12	19	28	10	24	11	17	8	34	30	29	28	19	29	32	11	17	19	15	469	87	97	99	34	52	41	37	36	102	17	173	28	5	76	318	73	19	126	73	144	45	85	15	137	24	93	83	176	60	45	49	62	64	33	29	49	66	38	60	44	38	86	69	76	106	83	77	59	60	65	121	76	145	48	52	47	49	82	64	24	50	51	73	81	67	36	70	38	99	55	65	49	55	72	58	50	61	49	70	58	37	68	66	40	152	89	56	38	40	61	45	41	34	12	31	16	100	102	49	36	67	32	130	104	85	210	132	157	172	172	149	231	106	126	139	131	113	181	154	103	49	24	48	134	125	99	105	110	123	168	132	122	76	79	109	122	86	70	76	96	80	40	77	93	86	106	85	132	89	79	114	100	162	130	151	130	106	93	108	77	60	121	114	82	94	65	80	120	73	80	75	51	59	94	63	108	58	69	130	104	125	106	119	86	140	137	255	193	173	197	220	131	166	137	146	206	219	191	189	127	94	101	105	85	80	117	87	111	75	108	114	156	147	130	89	126	98	105	106	182	177	149	134	140	118	134	117	107	96	84	128	58	68	64	87	92	36	68	79	118	81	103	102	93	89	74	85	121	139	137	123	54	113	55	97	114	111	90	68	29	80	73	30	45	80	102	102	70	56	97	95	74	86	96	20	58	72	47	25	42	87	64	103	103	33	128	114	47	170	91	44	106	158	121	99	33	75	97	94	74	78	25	43	80	100	68	83	23	82	96	86	99	72	111	67	111	107	92	88	85	71	103	84	102	96	78	36	95	84	129	99	85	47	158	117	142	123	69	59	125	84	89	110	77	56	73	100	126	58	77	133	76	85	64	108	65	106	101	110	100	37	103	94	86	143	151	46	52	82	104	52	66	85	92	83	53	60	73	58	74	79	76	49	78	63	74	92	219	69	121	108	216	15	175	255	64	74	87	69	59	69	79	77	59	77	91	55	118	57	59	160	143	158	187	131	142	141	86	57	56	58	109	101	88	70	74	72	72	110	137	149	74	275	146	227	60	32	50	66	73	92	48	117	159	75	92	64	195	112	94	97	87	148	182	119	73	69	94	153	147	201	89	83	91	63	63	75	137	131	126	107	88	61	207	163	141	182	213	169	60	81	96	65	72	69	89	130	94	97	136	83	94	52	193	36	92	41	81	88	104	135	121	137	92	91	70	195	113	108	86	120	100	95	111	65	92	41	33	54	45	73	48	56	236	108	231	135	119	134	61	66	30	183	0	0	107	131	142	23	61	98	108	58	17	41	134	76	23	51	41	50	84	5	29	213	45	49	75	53	95	66	60	454	313	138	182	88	137	54	22	35	56	94	65	29	56	37	49	44	48	77	55	96	64	116	51	126	72	37	129	59	98	61	151	59	117	34	100	69	150	59	54	53	87	67	76	73	63	48	66	54	61	79	75	66	35	29	43	64	35	39	51	50	285	223	76	294	75	63	49	85	52	83	37	47	71	56	57	84	47	80	63	129	143	64	96	67	165	23	102	97	44	36	94	80	87	86	39	79	96	51	29	84	119	69	112	119	149	179	220	150	141	120	141	146	127	101	106	152	55	59	61	48
SMG1P3	695	601	676	591	519	576	585	630	552	843	937	1125	930	996	1078	769	1154	581	595	487	537	1115	1168	978	482	479	2222	1479	1686	1525	869	1274	1384	442	420	560	522	766	562	616	905	545	919	673	841	532	652	683	535	623	824	849	847	645	832	921	943	716	169	590	456	576	604	504	583	591	506	551	553	413	446	450	408	495	374	482	532	512	502	456	445	446	691	627	642	375	684	188	372	344	424	369	216	177	564	781	736	792	648	531	588	586	216	177	266	320	2554	879	853	1026	215	618	976	398	363	940	436	1208	408	223	1291	1282	1265	913	1123	1470	991	827	658	367	1124	434	27015	38577	25420	483	442	434	439	479	409	389	397	592	386	598	521	472	632	459	477	564	543	538	478	486	489	878	672	867	383	575	516	390	438	425	436	411	393	505	471	417	384	447	388	647	579	754	752	864	865	736	755	739	782	431	327	257	374	335	225	742	392	386	297	301	355	299	262	240	145	229	192	481	508	295	644	385	259	1526	1411	1037	2062	1177	1026	1745	1712	1341	1654	1110	1562	1642	1912	1345	1810	1690	1675	1470	1300	1330	1526	1673	1512	1393	1516	1722	1952	1944	1828	1339	1522	1717	1450	1340	1585	1242	1432	1658	1113	1293	1443	1318	1746	1253	1930	1303	1484	1688	1729	1713	1858	1762	1673	1433	1387	1460	1202	1123	1360	1391	1301	1350	1388	1340	1531	1266	1394	1332	1269	1531	1596	1513	1348	1216	1328	2290	1182	1352	1065	1208	1501	1905	1662	1997	2204	1588	1518	2445	1482	1863	1458	1599	1840	1857	1825	1636	1159	1091	1063	1161	1068	1060	1096	1033	960	938	951	866	1740	1494	1611	1519	1523	1500	1570	1484	1924	1988	1834	1753	1467	1283	1407	1265	971	909	876	1049	868	845	842	891	1037	884	904	970	1462	1354	1309	1356	1266	1384	1192	1362	1656	1722	1647	1648	964	1284	896	1475	1660	1622	937	1086	745	1015	1163	533	979	989	1246	1246	1186	904	1156	1230	1076	1490	1063	654	803	1003	755	791	765	1186	1074	1176	1195	682	1137	1215	763	1682	1126	684	1115	1483	1443	1292	864	813	1033	1208	1402	1202	604	694	932	1046	1088	1182	715	1208	1407	1519	1488	1209	1161	1065	1456	1571	1635	1547	1299	1168	1312	1228	1658	1440	965	898	1336	1402	1566	1263	1211	1307	1754	1801	1870	1922	1132	954	1376	1397	1489	1112	997	1161	1350	1613	1693	1326	1051	1214	1422	1316	871	1438	1109	1059	1299	1310	1490	827	1115	999	931	1240	1218	989	1000	1542	1837	948	1348	1653	1313	1423	1119	1281	1398	1441	1197	1412	1522	1076	1410	1109	1354	1306	1189	1271	1080	1398	1259	1437	1951	2073	942	834	1094	867	950	816	1155	910	1024	780	970	729	1732	1440	1357	2939	2810	2563	2962	2430	2480	2357	1997	1036	1164	1216	1110	1186	1219	859	1072	1072	986	1270	1340	977	874	2170	2081	2108	1173	767	919	1170	1318	1220	949	1525	1742	809	1642	943	2634	2142	1613	1848	3137	2347	2288	1355	945	1561	934	2213	1622	1819	1247	1136	1201	816	823	991	2275	2156	2076	1282	1058	1253	1386	1515	1331	1685	1892	1716	1017	1080	1513	1081	1286	1031	1424	1526	1360	1323	1868	1434	1149	614	2456	722	1596	906	1563	1745	1635	1441	1333	1619	1174	1289	1153	4378	1506	1379	1385	1504	1327	1377	1409	1111	1292	594	518	624	1127	706	728	1100	2049	1584	1501	2067	1710	1477	926	816	630	1770	1080	1080	1282	102	1282	798	815	1339	1409	784	586	501	701	816	2105	570	724	511	581	614	886	976	578	467	1228	972	729	765	678	2640	1900	1335	1433	1022	1109	779	461	706	759	1437	892	633	815	518	916	887	705	928	1199	1318	1046	1311	849	1485	1007	1047	1513	877	1276	1330	1177	869	1047	748	1012	1235	1053	742	729	735	1450	1235	1142	1274	1454	854	1302	899	1067	1107	1245	934	738	699	701	900	742	661	937	1038	2093	1920	1194	2427	1303	1383	970	973	971	874	860	841	804	714	874	1241	935	1125	1285	1680	1086	735	1314	820	1617	559	1111	1213	741	574	1545	1161	1009	1659	629	997	923	724	549	745	1957	536	572	523	636	674	714	738	636	544	1097	1121	965	892	953	1016	1383	1473	694	674
CTB-31N19.3	4	9	14	12	12	3	3	10	5	18	11	25	19	38	55	26	16	6	1	8	5	22	33	17	3	9	16	29	37	13	3	15	8	0	1	1	11	5	0	0	0	1	0	0	7	1	1	1	1	3	0	0	0	3	0	16	0	8	0	15	1	1	1	10	1	11	1	1	1	1	6	8	2	4	3	8	2	2	2	8	19	17	7	7	2	1	3	1	7	1	3	5	6	4	1	5	4	5	2	4	3	2	6	4	6	8	44	7	1	11	7	7	5	0	2	9	3	6	11	1	24	7	8	0	4	27	22	74	209	5	5	2	93	0	27	1	5	1	0	4	1	5	1	8	12	10	3	6	4	0	7	0	0	0	5	3	4	5	2	5	10	8	5	1	1	1	9	6	3	0	12	1	7	0	0	0	15	4	6	2	4	3	11	4	6	1	1	6	10	4	5	8	20	1	4	4	5	1	4	6	0	3	3	0	12	0	4	8	7	8	7	29	14	12	25	11	14	10	11	14	7	9	13	13	5	15	10	16	10	18	9	5	24	19	16	15	5	34	12	24	1	7	14	7	8	9	7	9	17	1	8	18	3	10	12	1	5	10	32	15	1	20	20	17	12	13	0	10	14	6	14	14	11	21	21	22	24	10	4	13	40	12	4	12	4	6	7	8	3	13	18	12	17	13	23	17	12	13	26	24	19	14	9	11	9	4	157	195	147	195	299	339	265	303	159	136	142	120	14	6	14	12	18	15	8	16	6	7	11	13	16	8	10	13	121	146	146	129	264	253	287	284	125	121	135	124	16	14	10	8	10	10	12	13	9	2	5	13	142	14	160	12	19	8	249	22	238	14	20	233	221	17	17	12	168	167	12	13	8	28	163	184	20	5	5	142	163	14	11	12	9	133	27	12	131	12	160	133	9	12	8	19	221	113	13	20	11	11	195	184	17	6	14	22	124	281	17	9	8	15	91	175	12	7	6	16	164	154	13	8	19	9	115	150	19	13	6	21	203	139	23	9	10	14	111	146	18	6	4	154	148	9	10	6	21	124	126	30	19	14	181	11	124	6	12	14	26	128	191	38	9	7	11	11	11	15	20	19	10	15	8	8	15	13	14	9	18	10	13	15	16	18	38	11	21	40	22	0	24	13	18	20	24	34	31	44	21	27	32	31	38	42	24	35	11	8	12	24	23	26	19	29	20	16	19	11	11	11	7	4	6	15	10	13	24	29	29	28	18	1	20	27	22	34	22	11	25	1	16	16	4	5	3	4	12	31	17	16	15	17	8	7	11	18	9	17	17	12	16	6	7	6	2	2	74	18	55	11	15	15	21	14	10	16	21	3	18	20	13	8	16	9	12	23	12	14	16	13	51	1	23	12	19	4	15	22	22	23	22	15	13	12	12	9	25	12	31	21	23	7	10	15	19	7	5	8	20	10	13	6	19	13	10	9	17	6	9	17	32	6	540	540	12	24	13	2	12	13	13	61	63	359	118	24	308	319	100	45	79	212	127	244	171	93	315	102	89	181	126	165	353	138	215	157	187	129	95	104	155	70	124	112	135	133	275	99	202	97	122	98	304	147	217	125	129	156	79	88	82	84	173	184	164	163	193	234	181	225	145	158	122	161	114	113	383	167	237	349	182	201	47	116	329	333	206	202	350	452	969	729	176	223	1078	45	95	210	234	145	139	112	156	185	131	192	103	154	175	153	176	52	56	256	41	65	78	168	370	53	178	158	30	31	91	53	133	200	121	327	348	202	105	6	2	0	2	14	5	2	1	4	5	12	8	7	1	15	0	0	0	0
IGSF6	41	47	28	36	36	35	38	35	31	34	36	36	24	53	106	37	81	4	7	10	1	37	28	21	42	28	45	28	32	32	4	8	4	16	1	6	18	5	1	1	1	1	1	2	1	21	1	24	1	1	1	17	0	15	0	0	1	18	1	1	1	11	12	21	15	29	2	10	1	1	9	3	5	8	10	11	9	5	14	2	4	4	64	37	5	6	13	3	14	10	7	2	1	4	4	12	11	11	19	21	19	30	1	4	12	6	123	8	9	18	44	4	26	9	3	17	6	15	17	2	33	19	3	31	13	122	46	9341	4447	15	13	2	0	14	14	1	6	9	7	14	3	5	1	8	3	12	0	2	6	3	5	8	6	3	4	4	4	9	2	14	3	4	7	6	7	5	16	9	12	4	6	2	16	5	3	42	44	0	2	2	4	5	9	4	2	5	8	3	10	7	11	7	5	1	1	3	5	1	4	6	0	5	1	3	17	4	6	8	15	53	70	14	53	52	47	48	150	117	92	77	37	72	22	33	50	90	30	37	37	32	38	14	63	34	38	34	50	38	32	39	44	49	36	36	66	33	42	49	48	35	19	32	101	170	101	41	77	8	125	57	88	60	48	36	48	88	91	34	65	117	51	48	40	42	93	78	71	52	75	57	87	99	92	75	82	15	17	112	21	48	36	38	41	46	32	27	38	52	104	54	38	73	29	27	32	20	6470	7261	8004	7448	5630	6497	5977	6568	4380	4630	4967	3779	73	36	49	16	101	30	8	38	45	39	34	43	18	36	27	44	6144	6768	8120	6148	6053	7129	6101	5601	5971	6853	5838	5163	81	97	57	32	19	25	21	23	23	44	35	43	7645	28	8685	39	44	19	7228	26	8349	22	96	11876	11812	30	65	46	6729	8482	24	50	4	37	9470	6417	24	20	11	3749	10683	209	37	32	26	8842	250	190	5841	63	5624	9656	27	11	44	33	8311	7669	23	20	40	32	10284	12288	63	32	64	44	9437	7899	26	26	24	47	8216	6623	30	19	33	215	9403	8859	46	17	28	46	7045	7895	25	15	44	38	11223	11503	15	9	49	28	9416	9121	31	16	39	9882	8860	24	7	20	19	9480	7543	29	28	68	8872	44	8077	45	40	66	28	11680	13301	57	25	24	31	95	54	107	117	110	138	99	47	112	83	107	80	116	59	80	94	119	66	112	70	60	66	59	67	34	61	50	30	63	126	28	48	135	47	49	217	110	232	154	121	97	26	20	30	89	99	84	108	96	94	85	71	34	34	33	34	50	47	54	75	79	37	52	41	16	31	86	26	139	232	84	14	13	183	21	34	54	87	54	46	34	35	155	59	66	47	63	80	61	24	46	82	52	60	67	20	30	45	41	60	56	28	120	59	52	71	40	216	118	119	150	279	95	43	47	39	40	54	77	52	71	50	43	73	48	34	31	63	19	46	28	68	49	57	41	35	53	51	48	42	15	32	30	38	36	64	39	42	78	59	17	26	32	3	29	57	20	23	43	33	25	91	40	11	7	61	41	2700	2700	200	147	55	6	26	46	43	2705	6064	11718	7431	3321	7216	18138	4684	1722	2464	6213	10173	20553	4245	4183	4399	9371	3837	8196	11703	9741	9354	7543	12798	4670	4079	23860	13898	17027	6627	4268	24558	33222	6293	6020	2943	4103	15776	10320	9049	8722	14803	18541	7793	9365	8366	7054	7499	5524	6004	8367	5688	8811	7082	7003	8742	10623	6839	8991	5137	6368	3450	3237	3617	3789	6481	4673	8175	7646	8858	7622	6432	5509	4905	6746	10047	14720	9140	13272	25679	25744	13296	10554	25667	3679	3191	8747	11019	4070	9794	12529	21805	14907	6258	10854	4528	7439	17149	9314	14548	33827	31248	2824	1036	2902	5698	10839	17420	1877	8813	5546	3256	1979	3304	2424	6646	5497	5474	8570	8439	11976	5242	12	32	7	26	10	14	16	18	6	20	2	17	39	22	24	2	0	8	1
METTL9	2814	2634	2757	2683	2741	2598	2620	2517	2876	2569	3476	3887	3866	2498	2962	4107	3612	3458	3233	3235	3470	2079	2020	2461	2483	2696	3683	4055	3783	4890	3529	3558	4085	3190	2654	2390	2641	3417	3760	3594	3178	2902	2253	2314	2476	2610	2774	2528	2786	3328	4237	4114	3909	3661	4001	4203	3750	2947	3732	3339	3219	2917	3141	3638	3239	3521	3500	3615	3049	3318	3637	3568	3559	3572	3926	3492	3486	3498	3341	3578	3607	3611	2406	2830	3114	3083	2815	5877	3176	3249	3456	3150	3493	3392	3642	2858	2879	2821	2527	2697	4123	3673	3493	3392	2989	3006	1300	2531	2287	3049	3751	2951	2250	1716	2723	2030	3295	1852	4042	3106	2247	3098	2739	2051	2097	1878	2139	2656	3381	2870	3134	3661	26579	14393	14902	2838	2908	3019	2894	2741	2617	3071	2647	3670	3907	3597	3885	3887	2797	2650	2664	2734	2917	2794	2597	2606	2550	3657	3735	3601	3172	3480	3203	2628	2893	2534	2520	2809	2580	2627	2931	2302	2211	2679	2330	3512	3944	3983	3812	4022	4190	3543	3672	3699	3794	2610	2658	3006	2524	2556	2846	3942	4925	3298	3488	3628	3437	3546	3494	2963	2876	3053	2704	2154	2284	2237	3417	3129	2174	2287	2021	1407	1774	1805	1907	1566	1816	2006	1844	1943	1540	1667	1756	1603	1658	1667	1730	1836	1717	1890	1935	2115	1894	1953	1874	1814	1957	1944	1932	1957	2068	1832	1860	1730	1704	1844	1765	1742	1860	1788	1889	1800	1805	1599	1841	1597	1956	1775	1727	1594	2071	1602	1834	2014	1880	1926	1955	2116	1962	1879	1835	1935	2033	2265	2002	2248	2219	2231	2056	2088	2077	1990	2054	2225	2002	2042	2441	1597	2006	1743	2030	2044	2076	2129	1979	2003	1987	2165	1923	2485	2072	2223	1978	2104	2015	2068	1390	1589	1254	1604	5263	5154	5243	5396	3203	2847	3153	3003	2276	2132	2198	1909	2270	1989	1838	1991	1997	1985	2082	2066	2133	2168	2197	2078	1411	1563	1492	1405	5049	5086	6169	5825	2772	2730	2785	2695	2183	2284	2486	2212	1857	1901	2180	2058	2186	2311	2210	2149	2364	1723	4397	2045	2206	1804	4169	1828	4899	1927	2074	6354	3708	2031	1630	2125	2883	3710	1666	1954	1942	1705	2966	4646	1679	2308	1983	5366	4284	1859	1723	1937	2009	4811	2248	1976	3344	1205	3625	4477	2050	1791	1751	2041	4544	2092	1812	1892	2032	2029	4547	3628	1873	1998	2220	1904	2652	4564	1713	1905	2164	1871	2730	3586	1670	1841	1835	1937	2918	4595	1833	1820	1779	2025	1797	4012	1436	1880	1925	1710	2700	4296	1781	1847	1803	1892	2416	4020	1748	1777	1919	3609	4393	1806	1957	2347	1835	2975	4301	1849	2238	2300	3790	2033	3265	1700	1899	1920	1955	2912	4182	1382	1597	1320	1692	1753	1510	1751	1853	1785	1558	1581	1414	1154	1831	1879	1917	1741	1643	1868	1924	1723	1548	1661	1814	1948	1709	1909	1812	1748	1993	2268	1693	2919	1776	1526	1743	1638	1841	1685	1763	1674	1585	1616	1629	1794	2009	1945	1901	2361	2040	2095	2203	2045	1973	2420	2151	1536	1553	1601	1362	1417	1549	1849	2082	2104	1872	1956	2056	2301	2180	1438	1487	1916	1707	2670	2563	1862	1734	1878	1619	2470	2357	2168	1833	2011	2212	2294	1853	1598	2086	2107	2551	2176	1783	2425	1601	1942	1878	1766	2075	2085	2054	1973	2049	1919	1827	1822	1907	1988	2065	2299	2017	1860	1540	1912	1703	1453	2204	2230	2595	1932	2215	1966	2250	1910	1917	2159	1564	1800	2130	1464	2291	2357	2197	2255	1772	1908	1832	1962	2234	1871	1910	1987	1992	2426	2321	1838	2315	2126	1971	1775	1892	1726	2090	2137	2047	1862	1492	1376	2495	1745	1936	2753	1363	1637	2420	1887	2389	1690	3071	1318	810	810	1635	2120	1782	2548	1987	1929	1895	2826	2105	6025	2451	1862	4414	3565	2296	2206	3043	4120	3396	4134	3484	2899	5526	2536	2432	3602	2741	2574	3442	2940	4675	3718	4229	2643	1743	1908	2863	2151	2169	1653	3205	3733	4833	3004	3476	2873	2141	3125	3028	2654	4048	2688	3235	3979	2721	2442	3447	3367	2786	3357	3043	3232	4456	4315	3704	3349	3066	2528	3014	3406	2807	3008	4364	2634	4673	4187	3469	5172	3874	3042	8132	7302	6151	2316	3168	3908	6581	5923	4112	4584	7458	2061	3703	1175	2928	3781	3677	2820	3104	3040	3525	2300	3184	3621	3356	2829	3506	1577	1782	3996	1807	2402	2770	5374	3246	1230	3701	3331	2921	1094	2367	1676	3747	4293	3358	5885	5927	3118	3116	2812	2807	2728	2449	2454	2370	1785	1881	1899	3053	3102	2941	2885	2999	2894	2018	1942	2223	1884
OTOA	1	4	3	2	2	3	5	4	1	7	9	0	7	13	2	0	2	0	0	0	2	2	3	0	6	2	0	1	7	18	0	3	0	1	1	1	1	3	1	1	19	1	1	1	12	0	0	9	0	0	0	21	21	0	0	18	0	0	0	29	19	11	11	9	24	16	15	8	12	14	1	3	3	3	1	4	2	1	1	1	2	0	1	4	1	6	2	0	6	9	1	1	2	0	9	5	4	5	4	3	2	7	2	0	1	4	16	1	0	3	11	3	1	0	1	9	5	1	5	2	3	1	1	0	2	4	7	39	42	6	3	1	0	14	27	1	4	2	1	3	4	1	4	2	4	6	1	2	3	1	0	0	5	0	3	3	3	5	5	7	3	4	5	2	0	6	16	1	5	1	3	7	1	1	1	0	4	2	0	2	7	3	0	4	0	8	5	7	2	2	2	4	1	14	1	6	1	3	0	0	7	0	6	4	1	1	2	8	0	3	0	6	5	3	8	3	7	4	4	4	4	5	1	4	2	2	4	1	1	2	2	0	4	2	10	2	2	2	3	0	5	0	4	2	0	7	0	6	2	3	0	5	2	0	10	0	9	0	0	8	4	0	6	8	4	14	0	2	6	8	0	6	3	2	6	3	0	2	2	0	2	7	7	2	11	2	8	8	5	6	2	7	5	4	2	5	2	5	3	0	5	5	2	6	4	2	63	82	56	87	17	6	11	10	21	10	24	19	0	1	3	2	8	3	4	3	3	5	4	0	3	6	7	4	44	36	52	86	3	6	10	17	13	12	41	12	2	5	6	2	2	3	0	5	0	1	1	2	59	9	27	1	3	0	73	3	23	0	12	34	35	7	7	5	18	24	2	5	3	0	12	20	0	4	2	22	33	5	1	4	5	21	1	2	54	1	197	21	1	4	0	2	40	13	7	2	9	3	91	9	4	1	0	3	12	2	7	3	5	4	11	46	3	0	2	0	45	13	6	2	4	7	35	32	2	0	5	12	25	31	7	8	4	2	10	6	8	11	1	10	48	0	0	0	6	10	21	3	11	2	84	4	29	3	2	5	11	11	20	0	6	3	5	3	4	4	1	1	1	7	5	7	3	1	6	6	3	4	7	5	10	6	4	9	7	2	5	3	3	3	3	0	3	6	4	4	4	2	5	7	5	8	2	11	5	1	7	9	11	21	7	8	13	17	21	4	3	3	3	4	4	2	4	4	4	11	7	9	2	22	3	3	2	1	12	1	1	3	0	4	4	2	2	7	9	14	1	0	5	5	8	6	3	0	3	4	5	5	3	7	2	13	0	3	9	4	1	0	0	9	0	7	5	19	4	11	9	10	13	3	6	2	7	3	3	2	3	4	5	6	1	0	2	12	0	0	6	14	0	5	3	17	1	4	0	15	2	2	4	3	2	2	4	1	2	1	3	1	7	1	3	1	2	4	4	2	3	2	3	3	810	810	9	1	2	11	4	3	2	10	27	38	69	8	26	15	10	5	50	122	33	61	89	67	130	37	7	91	28	28	28	3	6	8	3	9	41	82	24	55	89	22	13	17	12	9	21	16	40	56	79	31	55	30	25	32	20	28	10	16	13	34	20	31	18	36	13	28	14	26	19	24	16	41	22	16	24	17	56	27	27	29	1	9	11	28	3	17	27	21	48	74	21	40	26	10	12	11	39	68	23	46	10	20	21	60	34	48	36	83	21	28	16	12	20	19	46	10	33	30	11	9	9	14	44	244	192	34	6	13	71	0	1	0	3	3	1	1	1	1	1	0	9	9	1	5	49	47	0	0
RRN3P1	205	199	214	177	193	181	201	205	186	64	109	14	50	200	70	9	20	168	191	128	126	289	281	284	238	230	277	176	277	321	164	266	265	376	181	270	203	352	341	299	265	273	215	191	205	328	205	131	252	205	254	344	359	321	233	333	265	256	164	199	326	194	245	146	245	404	393	405	237	230	158	158	155	204	147	152	188	170	187	160	200	181	157	294	244	203	265	96	226	250	223	215	200	231	127	457	471	474	266	317	284	300	200	231	217	232	469	92	207	513	158	258	785	278	123	106	252	229	334	351	617	64	116	56	176	787	719	229	234	338	269	182	653	612	1031	219	211	172	180	179	175	220	212	248	244	234	206	254	232	255	243	217	208	186	174	217	171	335	287	289	199	206	270	304	312	290	384	276	311	273	275	314	335	293	382	210	129	279	307	339	341	315	312	273	315	190	159	152	227	162	185	212	163	142	173	158	188	167	180	294	171	214	180	495	525	154	295	175	160	671	727	854	857	564	611	786	612	680	577	784	643	639	809	756	643	750	978	819	809	523	612	711	772	699	669	682	726	670	714	698	686	789	686	737	724	707	751	689	780	844	801	768	659	669	596	609	649	498	604	592	586	679	571	633	574	602	526	580	565	644	601	564	545	600	687	668	625	759	792	667	681	595	727	648	689	286	322	380	308	542	981	844	722	913	711	841	708	787	907	740	766	859	794	777	711	738	268	251	282	255	220	252	247	212	317	242	550	287	677	662	687	546	603	588	563	643	747	756	724	761	780	704	715	696	221	221	256	215	204	230	229	239	268	149	388	193	758	722	785	736	635	600	647	631	789	724	763	803	101	626	265	676	622	608	775	667	331	750	710	188	544	804	682	682	189	268	601	614	694	608	347	296	729	636	790	331	234	703	675	700	573	212	681	667	77	1333	254	153	743	793	781	696	286	232	716	913	818	542	191	323	744	1009	846	572	200	251	603	719	726	641	227	254	516	604	636	687	800	372	702	740	674	607	471	254	539	635	591	571	405	195	503	610	521	523	211	274	542	615	591	392	166	549	593	550	520	253	238	504	524	472	142	581	241	489	535	500	623	25	367	503	628	612	517	391	677	578	692	870	715	715	713	779	625	785	635	547	778	891	708	703	592	704	713	643	633	642	502	587	667	637	558	405	826	771	791	752	755	711	792	774	771	733	740	758	969	738	570	655	663	608	636	715	675	665	471	601	557	546	518	554	558	531	511	496	606	506	558	513	506	496	416	416	398	675	760	1057	871	713	385	528	438	400	743	506	889	574	538	554	738	927	1071	1038	513	558	460	1331	590	1271	646	636	682	578	537	593	785	794	668	899	858	703	621	703	607	550	638	567	799	688	917	641	766	848	761	684	660	633	827	562	123	2108	828	516	424	475	503	444	532	470	502	531	831	571	582	886	786	502	550	571	797	569	619	625	668	362	347	442	1287	721	936	1097	443	740	512	834	568	759	1168	635	371	806	540	540	579	311	859	153	628	628	699	148	319	272	134	190	194	191	166	137	369	414	151	256	561	277	565	132	148	228	209	448	319	160	195	152	64	268	219	403	233	297	672	270	208	131	143	168	492	363	238	346	710	388	252	267	359	263	299	173	263	338	215	279	292	244	306	359	244	267	277	144	299	260	212	237	713	206	205	286	226	175	439	233	171	154	206	823	276	279	255	311	243	292	305	264	424	328	280	240	253	217	279	179	321	149	304	221	256	205	276	430	427	221	256	332	263	230	289	306	254	240	315	191	311	222	258	611	564	218	163	162	392	231	241	232	235	237	229	223	209	235	126	179	126	143	140	125	151	144	86	132
NPIPB4	570	498	505	486	460	448	430	436	469	459	587	733	708	663	654	535	676	446	409	321	620	828	808	818	745	743	942	940	1146	1224	825	1052	1053	309	234	381	225	413	336	391	597	294	544	469	546	378	395	434	346	425	388	366	435	404	407	588	448	396	171	292	232	399	314	341	284	358	384	336	320	334	319	296	315	347	405	354	294	397	313	381	350	331	528	389	298	274	307	119	259	273	478	224	149	160	484	503	546	522	286	205	471	447	149	160	251	272	692	280	283	913	67	472	1177	122	158	176	304	278	295	242	773	306	1015	269	691	911	985	588	650	221	570	282	2831	3755	4709	134	132	122	134	131	98	103	105	145	108	149	129	130	141	132	140	158	137	138	146	131	134	132	151	140	111	160	155	128	145	208	242	127	99	159	145	117	101	115	180	218	170	153	224	139	177	203	174	237	179	88	79	68	92	70	56	165	163	78	83	64	84	99	90	69	42	72	53	157	134	87	100	129	104	962	996	533	1430	801	899	1137	1062	987	898	868	1043	1087	1478	950	1176	1166	1156	1147	1127	1558	962	1103	1011	898	904	1129	1080	1175	1097	766	1083	1055	954	850	912	944	908	824	961	942	1075	993	1150	1143	1356	1181	1555	1053	943	1232	1378	1265	1421	1092	870	921	867	818	858	864	943	877	909	973	1041	932	847	1041	1056	956	862	908	1066	1036	942	799	653	848	284	751	784	957	925	898	1067	779	764	1173	904	981	859	899	1119	1171	1138	1028	686	662	644	714	751	800	814	715	645	626	717	626	1162	1054	1106	860	1067	901	900	972	1278	1233	1220	1163	1075	1157	1070	1063	583	613	622	585	779	705	699	705	816	778	665	749	1039	1166	1101	1143	886	1003	912	865	1365	1272	1315	1328	490	714	537	933	1217	918	500	851	593	908	930	681	494	804	907	966	692	518	750	925	785	969	549	416	652	708	637	565	366	767	688	778	754	299	621	901	460	1744	560	429	832	846	889	956	488	562	709	747	858	934	576	484	762	768	886	900	502	567	739	787	920	866	592	490	834	908	956	948	542	556	670	757	895	855	389	391	635	721	792	709	541	566	930	991	978	1059	533	527	751	857	909	712	442	767	766	814	834	621	527	765	796	831	567	1011	548	829	1084	1122	863	516	566	667	714	890	844	954	552	861	1012	759	911	1053	988	972	885	1009	1216	1303	773	1091	1148	882	1041	948	746	962	728	1321	949	584	835	1208	1844	1186	651	565	739	584	592	546	707	558	646	522	550	507	1046	998	826	1657	1339	1078	1498	1183	1219	1255	1028	703	828	865	665	935	962	576	797	759	710	782	852	1149	866	1411	1058	972	860	315	509	817	621	1387	606	748	737	522	1231	656	1524	2120	1612	2210	1745	1414	1891	1440	428	673	1009	1126	1391	1538	929	864	857	602	600	702	1258	1421	1256	953	771	665	1402	1459	1002	1469	1754	1092	749	833	966	631	1129	589	1115	747	933	924	1378	786	91	2017	2759	624	785	618	1017	909	773	909	785	1152	1016	536	934	2942	1033	1073	1047	1428	856	945	954	856	773	644	609	676	1204	945	876	965	936	856	828	1000	1034	784	1018	1139	368	1356	1080	1080	531	50	1208	134	861	915	959	406	436	640	582	493	452	575	502	503	281	753	341	782	287	492	582	172	376	719	646	1178	690	610	756	651	493	1147	426	913	445	765	1113	434	553	342	490	546	657	450	882	655	1164	779	578	736	790	668	999	512	971	835	635	679	581	511	867	871	575	345	532	363	811	643	717	614	665	721	726	547	534	981	889	488	673	561	560	606	690	726	708	911	1770	1493	937	2056	863	298	709	570	549	490	344	228	1017	353	936	543	378	499	571	1269	1105	407	776	468	928	499	655	948	461	409	753	666	599	864	500	661	624	454	389	538	843	235	169	215	224	209	240	376	244	383	494	445	603	439	485	408	807	772	346	327
SMG1P4	590	544	583	585	410	500	554	553	535	495	572	711	621	668	766	589	833	1039	1015	875	737	957	1003	848	543	477	2040	1328	1784	1354	807	1383	1359	540	503	618	512	645	606	533	1177	688	1159	856	1045	564	581	745	397	673	558	704	753	599	864	826	857	720	253	655	363	723	476	423	513	545	597	574	480	553	506	489	416	468	451	445	533	478	516	540	517	506	711	739	575	402	668	329	448	445	579	404	168	186	596	636	697	639	683	480	557	580	168	186	306	348	2608	695	576	895	372	739	766	232	415	727	483	758	387	278	1135	875	1032	356	924	1168	1096	795	736	388	723	419	27248	33640	44895	399	380	421	423	509	369	455	387	671	435	629	529	479	433	504	457	461	532	469	405	467	413	574	690	761	408	542	524	426	323	414	410	356	402	426	382	409	393	383	401	505	586	720	799	689	800	827	757	797	741	365	306	220	346	245	237	667	385	396	286	298	361	254	253	215	157	181	175	425	460	370	517	336	300	1250	1177	1169	1849	933	1043	1531	1504	1207	1567	1076	1452	1601	1652	1347	1536	1453	1481	1444	1204	1210	1309	1297	1308	1118	1179	1410	1453	1430	1408	1186	1484	1509	1369	1194	1331	1124	1350	1312	1026	1123	1210	1234	1408	1052	1485	1299	1167	1313	1221	1260	1352	1374	1398	1263	1326	1239	1137	991	1326	1290	1227	1143	1293	1180	1269	1047	1141	1190	1045	1241	1239	1385	1194	1088	1098	1859	1089	1072	909	951	1349	1581	1527	1453	1782	1262	1245	1904	1251	1574	1271	1459	1549	1540	1583	1332	965	989	950	995	1001	993	1013	925	722	769	843	784	1469	1280	1373	1480	1341	1408	1470	1368	1715	1642	1636	1431	1330	1205	1223	1146	839	784	796	940	766	749	791	894	875	793	795	692	1254	1244	1156	1160	1175	1184	1105	1172	1483	1502	1445	1613	845	1081	714	1178	1321	1288	845	971	642	790	908	485	794	842	1102	963	1134	801	1071	1054	997	1232	914	618	693	802	716	888	638	1065	929	1036	1035	568	950	1135	654	1357	1011	622	936	1350	1380	1122	793	879	1010	1162	1291	1114	699	676	896	1066	1100	1143	796	994	1132	1314	1353	1172	953	1030	1257	1500	1470	1428	1218	850	1108	1282	1425	1213	768	799	1067	1152	1285	1170	1070	998	1598	1700	1588	1499	1091	867	1274	1485	1454	1109	935	1198	1495	1302	1423	1097	936	1161	1254	1236	698	1167	1015	989	1308	1146	1359	716	964	981	863	1026	1028	1000	898	1400	1586	921	1187	1372	1141	1267	903	1167	1221	1132	956	1143	1238	920	1147	1017	1225	1228	1188	935	1181	1124	1175	1340	1580	1826	871	760	991	725	851	742	970	805	931	744	839	698	1532	1404	1322	2425	2114	1989	2480	2001	1960	1789	1721	1019	1093	1203	916	981	1048	755	913	921	748	870	868	733	587	1555	1164	1698	767	953	1162	1483	1059	1119	937	902	1145	682	1319	596	1659	1755	1485	1643	2890	1885	1927	1127	734	1519	817	1913	1299	1568	1199	1158	1084	752	712	802	1783	1781	1693	1158	955	1289	1506	1468	1255	1432	1558	1132	1028	1094	1415	931	1239	966	1231	1372	1192	1114	1509	1000	160	1755	4577	606	1297	931	1434	1566	1396	1170	1192	1271	1093	987	1092	3768	1169	1108	1101	1241	1212	1179	1218	861	1085	608	544	592	975	816	654	997	1973	1368	1492	1837	1510	1281	840	879	1211	1066	810	810	1211	8	1266	506	895	1168	1189	752	547	364	543	593	2204	573	618	508	656	496	765	794	567	376	1080	968	618	668	591	2285	1560	1179	1298	886	828	1021	390	586	600	1033	754	616	701	497	857	761	618	838	1031	1332	869	1117	816	1278	812	1073	1104	572	1064	1250	875	825	798	643	1026	1241	880	611	724	541	1496	1240	1304	1225	1502	520	1246	793	955	852	1577	766	653	740	586	984	819	646	876	847	1998	1830	1042	1892	1078	1494	775	718	693	544	640	849	820	695	796	1103	896	1027	1135	1006	1026	782	1492	837	1565	489	922	1505	525	550	1640	889	978	1427	496	895	849	656	604	688	1634	494	531	531	498	466	498	499	397	420	711	762	744	679	720	666	1425	1427	460	456
UQCRC2	5807	5858	5144	6337	5936	6203	5157	5699	6349	11607	10632	13401	10076	9818	9401	12399	13283	8718	8930	7919	8430	4879	4965	4308	8275	8372	6031	6014	4082	9165	5459	4674	5132	4165	3839	4033	4385	5340	5037	4724	4527	4766	4566	4633	4417	4366	3720	4244	4886	4709	4678	4504	4469	4032	4573	4497	4190	4005	5098	3724	3110	3197	3822	4082	3272	4313	4099	4277	4235	4404	3645	3585	3652	3768	3938	3682	3704	3766	3758	3460	3740	3886	3434	3167	3547	3480	4055	3523	4118	4016	4610	3944	4151	4041	4660	3537	3611	3639	3603	3734	4232	4176	4151	4041	3523	3542	1544	3668	3385	3160	3419	3870	4591	1446	3539	3581	3481	2861	3718	3544	3132	4066	3436	4352	4288	4010	2839	4157	3679	3557	2976	4108	2893	3949	3637	8640	8409	8371	8615	8673	8841	8741	8657	7126	11691	7067	10750	11099	8758	8741	8901	8085	8203	8511	10779	10773	10565	6726	6438	6563	10410	11794	11189	8582	8324	8081	7895	8695	9927	8682	8292	9564	9687	8667	9881	4407	5676	8079	8116	8161	7616	8625	8074	8520	7522	8079	8836	7259	8236	8820	8054	4350	5064	9222	9456	7879	9480	9490	8086	8291	9041	8603	10352	6612	8502	10062	10441	7809	9597	2672	2968	3113	2862	2677	3131	2777	2924	2930	3182	2617	2702	2701	2862	2784	2651	2732	2902	2598	2729	2629	3604	3417	3276	3234	3365	3531	3364	2959	3238	3254	3233	3025	3233	3245	3179	3036	3030	3277	3305	3349	3221	3290	3001	3238	2963	3364	3110	3339	3098	3170	3030	3138	3149	2961	3200	2872	3110	2968	3170	3245	3199	3183	3275	3108	3287	3117	3094	3475	3047	3143	3227	3159	3070	3236	3157	4368	3666	4060	4252	3766	3360	2808	2904	2813	2963	3266	3045	2648	3514	2815	3008	3369	3258	3273	3188	3239	4768	4786	4982	4868	4409	4551	4685	4622	3829	4084	4249	3362	3510	3384	3342	2902	3224	3034	3067	3161	3098	3329	3258	3317	3257	3306	3161	3121	4924	4544	4884	4939	4289	4303	4213	4212	4227	4085	4245	3690	3226	3292	3433	3685	2984	2875	2881	2873	3389	3188	3137	3115	4864	2835	4486	2892	2703	2875	4752	2965	4482	3180	3046	5813	4789	3669	3134	3793	4041	4703	2950	2876	3308	2947	4468	4756	2692	3004	2926	3242	4577	3045	3199	2556	2796	3720	3178	3822	3512	4289	3277	4543	2744	3485	2927	2928	4924	4011	2514	3331	2627	3110	6539	4818	2883	3191	2787	3070	4244	4438	2742	3463	3340	3090	4831	4676	2781	3266	2897	3118	4427	4249	2473	2946	2576	2851	4053	4672	2457	3263	2635	2892	5350	4683	2518	3047	2297	3105	4285	4670	2538	2815	2821	4139	5396	2487	3161	2758	3080	4430	5157	2767	2853	2703	5227	3081	4771	2655	3133	3102	3147	4234	4676	2443	2614	2792	2992	3015	3120	3102	3046	3314	2941	3205	2990	2877	3544	3596	3527	3106	3741	3656	3055	3169	3300	2713	2559	3098	3160	2979	3183	2837	2875	3486	2500	2456	2601	2550	2611	2487	2536	2741	2545	2503	2497	2580	2632	2774	2942	2879	2867	3181	2752	2587	2868	2670	2724	2650	2532	3746	3485	3464	3045	2989	3171	3356	3369	3188	3630	3614	3731	3785	3209	2846	3240	3698	3663	2399	2474	2868	2714	2997	3594	2960	3043	3277	4078	4077	3434	3400	4190	3631	2084	3227	2832	3041	3392	2516	3660	2608	3214	2667	3099	3076	3095	3011	2965	2984	3131	3092	3071	3239	3072	2322	3250	3451	3102	3224	2986	3344	3211	3227	3365	3169	3180	3310	3311	3397	3107	2983	2992	3531	3605	2909	2353	4321	3148	4253	3333	3081	2778	3097	3555	3316	2717	2751	3174	2960	2900	2513	2827	2821	2821	3412	2996	3422	2951	3541	3460	2985	4025	2710	3269	4094	2570	3243	2378	3483	2982	3746	3536	2777	5895	2191	1080	1080	4412	2541	2614	4108	3154	3041	3184	4504	5036	6777	4021	4379	4145	5518	3837	3956	4966	5118	4395	4960	5050	4659	6786	3760	3862	4522	5175	3595	3932	3571	3448	3047	4004	5113	4718	4028	4340	4571	5394	5539	3801	4299	4853	3911	4859	4044	4034	5310	4347	4894	5008	4060	4427	4787	4254	4301	4359	4972	3975	4354	4411	4485	4644	5014	3816	3939	4602	4095	4405	4198	3793	4280	5699	5328	3666	4843	4105	4068	3771	5297	4433	4585	5105	3958	4361	4419	4961	5166	5715	6248	4654	4834	5585	4866	4053	4561	6174	5514	4800	4877	3602	4789	4609	5335	5316	5194	5944	3899	4155	4212	3808	3231	3746	7099	3919	3895	5249	4799	4626	3609	4441	3997	4984	4805	3982	3768	3326	4025	4382	3143	3041	2997	3148	3120	3328	3593	3596	3602	2795	2428	2804	2862	2673	2753	3679	4029	4119	4421
C16orf52	442	439	512	481	500	497	477	461	491	405	531	385	524	412	471	642	595	573	529	790	569	525	484	511	564	494	641	419	474	468	594	511	549	724	694	663	569	913	689	589	802	620	610	657	667	585	701	668	649	625	1635	726	598	649	1037	647	1120	916	757	658	1151	1031	361	454	415	761	933	1216	454	487	525	537	595	559	550	550	617	595	589	400	397	369	523	758	505	740	666	656	428	425	576	520	528	491	565	584	597	593	676	626	717	621	528	491	586	584	253	455	417	672	609	632	466	382	513	330	654	448	424	784	411	560	500	463	483	421	624	186	479	497	720	580	16	70	109	423	399	455	396	421	397	393	384	395	477	399	474	450	459	418	462	408	440	412	472	444	469	418	375	377	400	459	472	351	420	425	297	431	311	290	221	299	324	304	288	520	416	425	484	487	464	388	499	495	528	478	449	486	454	465	531	448	223	629	515	554	541	505	514	432	491	492	469	368	411	347	548	389	536	395	327	404	407	383	354	418	361	424	434	404	412	380	376	392	357	385	426	352	374	315	509	359	307	348	325	332	318	320	286	317	352	356	362	379	343	296	303	355	312	328	327	385	403	385	427	400	303	289	293	375	354	324	365	402	369	334	391	369	300	334	335	383	366	343	338	357	375	332	316	335	286	335	360	367	337	466	497	278	332	433	355	343	367	392	359	382	399	338	485	364	373	373	402	364	361	376	181	185	183	180	226	274	278	291	295	346	328	366	345	455	425	323	439	376	298	351	390	404	425	474	365	403	327	355	174	185	202	168	224	253	270	283	216	218	203	122	390	413	402	399	333	378	342	356	404	439	414	396	247	439	298	373	252	407	191	333	239	421	413	119	230	464	463	469	305	254	303	347	402	323	143	217	337	333	482	85	250	355	367	342	380	208	296	354	330	385	266	187	348	322	282	288	259	154	313	395	356	395	283	261	392	385	373	372	221	204	387	346	331	351	267	217	347	353	312	410	210	217	399	383	370	400	219	190	341	319	320	316	273	267	344	330	341	396	272	306	339	455	381	233	244	361	302	316	324	161	212	238	456	329	226	336	210	322	376	290	350	190	214	309	380	295	327	446	353	378	362	412	378	310	500	368	349	316	326	298	339	311	366	330	361	396	312	443	382	372	379	266	398	394	200	293	271	267	304	304	318	321	226	265	296	299	283	293	310	322	311	338	344	408	346	374	353	358	357	379	365	357	364	356	353	388	360	383	251	173	166	370	329	505	339	444	340	406	232	321	436	410	381	499	432	299	465	492	379	382	396	378	355	332	347	421	396	286	452	291	380	319	437	446	405	342	323	322	426	351	418	381	524	618	457	380	241	319	411	387	495	544	590	447	451	490	452	419	370	364	321	320	336	411	405	308	375	307	389	403	335	284	338	374	328	350	465	464	394	432	592	550	342	387	374	291	352	245	226	239	476	470	363	399	339	354	368	466	310	377	361	411	499	313	540	540	315	341	302	1487	367	366	348	212	158	183	252	225	249	251	230	239	217	228	291	274	190	218	249	274	328	223	215	277	204	250	212	235	187	275	221	219	244	279	221	223	203	254	217	220	217	211	223	217	245	276	239	232	242	216	224	244	173	245	198	235	233	293	235	214	230	277	229	301	182	236	190	216	142	234	185	146	336	214	253	227	188	187	119	157	187	140	172	181	214	183	186	204	213	298	244	238	248	228	190	208	257	263	219	230	211	247	241	182	188	288	248	341	262	213	197	390	269	253	323	260	275	196	255	231	281	288	300	276	194	523	470	546	519	546	511	470	459	436	403	368	376	357	390	440	650	597	725	640
EEF2K	936	866	970	961	934	852	933	1010	1030	937	558	853	833	748	600	443	389	1292	1198	1348	1348	1258	1238	1312	1055	1011	657	628	811	573	1589	576	1050	1209	657	801	923	1870	1370	2002	1664	1487	1029	978	750	1891	1642	1247	1904	1588	2270	2415	2262	1808	1559	2054	1704	1546	1692	1341	1564	1256	1345	1346	1544	1710	1340	1181	1588	1712	1214	1232	1232	1027	934	1014	1035	1026	1056	1064	907	1043	1723	1081	1566	1684	1301	948	1813	1847	1756	1555	1438	1357	1555	1686	1634	1638	1334	1159	1362	1395	1438	1357	2194	2229	1101	970	727	905	711	1242	717	2306	1146	1754	1205	1198	1171	1402	674	1239	1401	1582	1037	792	888	535	751	1326	991	1088	233	487	258	933	955	718	750	721	799	791	730	1548	1137	1590	1203	1210	791	801	799	675	631	612	628	611	642	1255	1241	1377	856	925	819	974	943	953	793	808	867	815	993	974	739	827	696	2429	2256	1882	1577	1913	1490	1884	1456	1682	1488	966	878	655	1137	936	662	914	1180	983	733	604	968	791	562	484	519	410	481	1019	1006	572	880	840	599	1073	825	722	977	985	914	690	1269	851	919	730	863	930	1069	658	848	770	810	1007	1003	1400	671	838	878	878	827	806	883	867	881	897	911	795	793	779	804	857	757	809	740	752	772	676	588	610	667	595	660	871	761	702	817	680	716	1149	1152	1255	1159	1701	1457	1249	1136	1411	1172	1201	694	731	776	731	563	702	801	752	751	743	670	845	1504	1010	788	567	846	716	705	839	780	814	835	802	715	724	803	924	897	905	880	830	734	631	668	680	576	588	569	635	2379	1681	925	3301	595	586	612	686	617	610	654	717	704	654	650	701	935	921	933	935	618	568	553	606	534	537	596	575	62	1732	909	836	663	665	686	661	761	685	717	746	697	702	656	740	1168	657	702	734	846	841	2411	1079	747	798	878	1101	560	743	1168	960	93	562	983	785	624	838	351	666	892	941	711	127	705	1162	650	756	1097	1044	788	720	453	3292	80	717	757	742	835	960	739	588	888	763	764	947	638	527	682	708	636	796	205	655	680	515	786	666	237	670	714	675	762	812	955	661	678	670	822	944	786	607	678	695	877	1534	519	577	675	594	695	599	427	636	785	693	768	443	626	742	606	755	1414	1266	670	839	713	789	248	682	496	809	679	805	787	774	757	860	678	916	1146	763	1173	905	1024	936	810	888	892	866	966	912	947	957	808	1646	942	1086	877	913	619	799	660	1256	610	608	775	785	1031	771	787	990	830	940	792	892	868	965	828	847	740	913	973	771	853	876	849	692	970	793	837	1032	873	954	852	932	629	599	649	836	827	819	822	783	750	767	945	877	649	594	494	1425	1518	908	873	531	784	859	796	883	662	1020	702	685	646	612	821	786	754	671	1096	1136	542	1070	770	784	861	888	896	860	844	839	683	689	740	878	865	560	893	958	899	928	962	771	651	518	519	657	607	927	785	788	834	788	740	836	913	1255	584	1047	885	936	970	794	649	774	939	802	825	704	787	710	863	830	563	613	960	749	789	808	757	1037	1041	851	972	625	827	863	910	1107	981	1258	1317	1135	969	685	1032	798	1080	1080	703	674	914	910	559	820	849	649	619	512	528	673	644	820	757	974	640	626	605	480	497	860	314	452	748	889	820	596	443	325	617	578	380	586	833	726	930	835	911	860	581	595	425	562	707	901	636	792	631	726	580	692	801	757	911	751	725	747	616	604	612	545	568	473	628	584	608	670	615	635	583	584	460	626	504	645	662	542	705	640	377	496	657	784	1151	1084	579	563	581	600	480	494	681	527	376	530	551	414	516	619	628	563	723	528	503	474	570	809	421	470	1061	1073	848	527	612	727	489	453	747	622	620	905	469	614	709	974	969	429	948	1194	1086	1159	1168	1259	1139	1460	1567	1520	1459	1804	1404	1447	1241	1285	1185	1144	1840	1902
POLR3E	816	843	840	923	859	869	829	787	874	568	583	507	712	539	636	657	696	1128	988	1087	983	1008	924	980	1105	1134	454	536	551	757	924	597	985	874	925	869	793	845	720	708	780	870	823	1013	617	1073	1224	1109	1486	926	1236	789	978	930	833	710	741	806	771	865	729	750	877	724	830	927	813	789	936	841	814	870	844	858	910	808	941	915	900	570	641	732	779	763	883	854	739	714	818	831	833	911	905	891	867	921	907	943	890	880	733	704	905	891	748	733	1874	720	964	699	632	925	1851	972	671	1268	749	1159	818	818	1595	906	1307	750	921	2028	1455	374	305	1049	567	677	1026	1349	1696	1035	1156	1194	1028	1109	1131	1022	1137	1165	1349	1161	1294	1338	1125	1211	1119	1208	1050	1122	1062	1083	1082	1257	1204	1305	1264	1362	1272	1204	1278	1240	1524	1279	1090	1246	1675	1257	1152	1473	1283	1044	918	1319	1223	1394	1270	1274	1254	1328	1171	1273	1258	946	1170	1210	918	884	940	1143	1024	1115	998	1014	1146	937	1087	991	1020	1181	1531	1406	1092	1045	1301	1743	1430	2288	2227	1528	2076	1945	2387	2425	1877	2180	1843	2134	1988	2030	1858	2080	1819	1686	1974	1295	2254	1947	1941	2050	1793	1847	1848	2053	2049	2029	1935	1908	2010	2175	2009	1902	1896	1783	1813	1766	1807	1826	1825	2065	2162	2017	2054	1797	2039	1887	1871	2077	1893	2044	2027	1959	1983	2096	2132	1787	1904	1855	1907	1998	1673	1820	1816	1785	1816	1763	1790	1721	1790	1810	1871	1194	1144	1667	1341	1436	1466	1485	1658	1691	1663	1692	1552	1592	1365	1566	1489	1672	2060	2286	2210	2082	441	481	482	484	553	595	562	599	349	535	402	559	1766	1905	1765	1583	1917	1626	1607	1614	1880	1932	1854	1899	2100	2067	2105	2091	442	447	424	404	589	561	606	575	496	137	382	307	1753	1797	1765	2009	1612	1676	1623	1681	1897	1946	1937	1925	380	1670	471	1758	1614	1685	351	1870	552	1992	1973	708	465	1976	2022	1699	729	510	1812	1668	1786	1944	747	437	1736	1578	1905	483	646	1829	1823	1538	1570	535	1615	1884	272	2922	214	544	1752	1923	1718	1707	438	784	2073	1753	1605	1810	418	517	1953	1955	1533	1792	480	483	1716	1780	1759	1838	403	467	1633	1707	1677	2149	811	471	1583	1773	1536	1718	1138	367	1479	1632	1246	1836	550	429	1472	1563	1572	1669	130	385	1478	1522	1272	265	428	1654	1697	1382	1812	319	355	1590	1856	1467	467	1925	395	1652	1725	1713	1549	1000	662	1843	2189	2225	1927	1877	2556	1940	2048	2332	2036	2629	2753	1983	2544	3214	2540	2475	2805	3015	2333	2208	2586	2121	1660	1730	1894	1873	1786	2083	1502	1614	2197	1550	1547	1955	1571	1863	1495	1830	1535	1977	1562	1946	1448	1963	1426	1406	1401	1379	1508	1805	1390	1483	1482	1475	1484	2122	2014	2101	2081	2138	2125	1946	1904	1845	2146	2117	2290	2316	2130	1630	1517	1255	1090	2722	2660	2263	2349	1866	1503	2192	2109	1590	1816	1880	1844	1740	1847	1865	1251	1261	1367	1413	1918	2211	2020	1532	1689	1764	1878	1838	1894	1592	1650	1517	2006	2079	1982	2155	1656	1041	2224	2289	2939	1987	1607	2382	1637	1680	1632	1836	1712	1878	1670	1781	1805	1768	1955	1750	1174	1912	2727	1568	1865	1850	2188	2081	1905	1903	1601	1686	1994	2056	1686	1828	1893	2094	2020	1985	1968	1804	1791	1871	1731	1500	1528	1483	2044	2303	1816	2081	2152	2240	2458	2519	2083	2638	1865	1933	1862	2085	1080	1080	1811	2331	2031	951	2378	1832	1921	523	569	409	648	618	399	643	586	588	398	464	589	680	506	593	355	352	604	564	517	618	332	392	187	582	299	556	537	486	601	595	494	533	538	429	374	505	484	545	462	551	470	579	404	528	419	462	515	348	434	436	494	518	478	492	522	548	437	387	546	378	479	407	584	473	435	523	273	349	488	269	364	562	430	390	403	496	599	364	509	505	402	439	503	370	528	455	404	561	492	349	403	428	459	474	385	341	472	386	397	581	504	393	509	495	473	436	418	416	428	413	631	485	495	580	447	355	386	432	408	306	752	894	804	972	785	819	806	770	735	762	1097	1193	1132	1131	1244	1090	974	1167	844	898
CDR2	943	843	806	883	688	809	842	902	749	1406	610	374	423	1306	1283	262	254	411	456	296	340	1199	1214	1094	551	614	870	995	864	338	1571	918	1355	1262	1530	1767	1387	1098	1513	1757	1661	1741	1908	1748	1368	1118	1128	1305	1250	1143	1305	1328	1299	1367	1091	1799	840	909	1168	826	943	980	818	751	928	1222	1076	1145	1278	1435	1342	1332	1324	1564	1574	1565	1701	1574	1671	2155	2387	1972	981	878	1695	1837	1076	1086	1148	1127	960	1275	1057	1061	1081	1629	1659	1716	1021	1059	1867	2224	1057	1061	1007	1021	1398	4199	1768	1602	1482	2043	1041	1024	1674	4773	1362	1577	1355	845	987	1630	2671	1457	1818	1343	1939	398	499	1943	1356	784	2193	3198	2226	743	683	816	741	772	714	745	736	956	854	979	871	841	857	836	811	925	891	899	714	709	658	960	952	948	899	893	939	715	914	653	1023	774	783	870	944	733	979	1107	761	769	848	621	672	689	679	757	768	662	680	881	875	794	968	943	875	1499	875	898	997	779	807	899	755	894	1235	786	843	1254	747	744	726	826	725	1241	1121	995	1201	1135	1088	1121	1206	1266	1368	1020	1266	1195	861	1194	1291	1321	1327	779	954	889	1596	1248	1414	1352	1327	1291	1475	1603	1724	1747	1626	1377	1063	1309	1339	1148	1246	1257	1452	1347	1094	1032	838	1000	1106	960	1152	1900	1701	1169	1276	1264	1068	1138	991	1069	866	1044	1198	1339	1241	1353	1244	1245	1008	969	1008	1015	1129	912	961	943	1057	1145	1000	896	1358	1319	940	744	1300	1322	1640	1341	1168	1110	1003	1111	1088	1240	1117	1354	1081	1144	1186	1204	362	316	364	320	297	328	326	324	609	596	375	435	1001	942	987	1059	931	1046	932	1102	1182	1136	1194	1131	1034	1072	1136	1236	354	361	325	349	375	259	366	361	394	351	247	237	1097	912	1130	1153	1093	1137	1147	1164	1248	1342	1284	1330	587	1027	374	966	826	937	262	906	386	1103	1151	163	428	1223	1187	1197	158	388	1057	1138	1104	1028	8572	464	1311	1574	1256	611	407	1078	911	871	995	317	675	883	636	564	902	434	1065	1008	1136	1333	315	188	885	1152	1060	1132	230	294	771	1088	1017	895	308	411	1262	1340	1363	977	251	393	1396	1584	1481	1328	423	446	1078	1001	1016	995	373	491	1211	1315	1297	1113	291	401	768	1109	956	1076	182	446	1164	1257	1333	198	474	1083	1281	1387	1010	169	457	990	1236	1305	388	1505	445	1146	1217	1249	953	292	468	1160	977	995	1200	1407	1584	1519	1666	1684	1604	1668	1255	1504	1688	1496	1771	1545	1514	1631	1461	1312	1790	1363	997	1154	1215	978	1194	1141	1002	1120	1510	915	1331	1232	1348	1278	1360	1193	1374	1221	1243	1094	1247	1283	1168	1246	1203	1113	1010	1009	1063	1037	1031	856	1029	1199	1086	1227	1138	1115	1248	1020	1059	971	1344	1411	1390	1083	990	1205	1264	1145	1278	1062	967	1156	1220	912	1177	1585	1299	1058	1335	1438	1628	1206	1459	1550	767	811	990	916	1312	1026	1175	1388	1211	1466	1165	1186	1163	1066	1101	1102	1248	1302	1206	1043	1336	955	1152	979	892	1027	780	980	783	576	609	1290	718	1006	985	1205	1125	1133	1546	1167	771	835	1773	1296	1177	1322	1147	963	1151	864	1029	1187	1211	1241	1021	2319	1350	1232	960	1059	1124	1208	1166	1089	1198	1420	1357	1237	1496	929	1153	1433	858	935	793	1199	964	1109	1120	937	944	1410	1080	1080	1546	1378	1129	1189	1312	1141	1178	407	448	370	292	350	354	319	271	364	339	471	337	556	517	496	392	291	252	470	346	834	324	416	243	390	191	680	370	566	326	636	1071	581	412	343	193	380	399	423	497	371	456	618	248	486	557	389	401	315	311	296	374	348	474	311	485	521	415	302	359	283	411	401	428	341	450	427	253	330	423	247	278	363	166	163	212	565	264	304	199	193	471	543	183	409	424	594	354	327	447	451	369	361	282	426	328	405	460	407	515	417	519	274	418	439	359	412	359	340	428	368	469	337	414	363	394	438	416	150	109	414	372	1957	1705	1768	2063	2057	2056	1760	1701	1729	1306	1148	1364	1462	1289	1450	2009	1888	1832	1566
RRN3P3	107	123	108	102	113	107	96	108	98	69	83	118	89	69	99	65	137	92	100	92	109	150	145	116	93	94	109	142	128	197	99	121	104	176	285	333	215	372	396	297	154	152	285	262	284	299	239	237	283	227	264	364	355	311	278	324	268	191	361	314	298	263	348	245	348	382	244	271	264	368	194	239	216	235	237	231	213	187	227	355	254	226	196	221	279	243	278	250	359	323	211	229	254	277	254	337	326	339	247	248	301	341	254	277	255	300	539	233	180	321	183	356	353	248	186	267	281	215	273	218	477	83	303	169	205	410	374	306	271	236	201	276	1058	848	624	106	108	107	115	117	116	109	110	166	159	165	121	167	140	110	107	122	112	103	104	103	81	197	195	180	111	147	111	119	143	180	161	110	181	136	145	168	150	153	139	230	177	99	123	111	119	101	109	102	112	143	138	137	156	129	138	177	123	114	124	137	114	122	132	109	93	132	138	139	128	75	134	143	118	506	381	494	492	399	388	453	431	355	433	426	381	401	342	403	395	410	436	488	467	691	388	384	454	410	407	466	513	431	372	339	442	392	351	404	431	381	383	391	384	385	368	373	485	404	482	491	433	329	426	399	424	462	398	463	424	421	361	417	418	382	372	390	456	391	380	369	383	408	435	398	353	368	413	400	412	405	368	318	283	352	507	498	505	450	524	396	382	546	431	603	441	478	448	498	482	440	427	380	462	461	335	345	323	341	424	444	534	491	494	383	424	485	497	441	533	476	499	457	410	428	448	428	400	380	391	410	406	428	299	284	328	340	369	332	267	381	441	423	416	389	431	413	393	422	389	462	409	461	275	444	369	431	362	418	299	405	369	488	411	314	473	359	393	388	296	372	390	362	360	411	587	386	383	380	398	291	361	333	449	404	388	336	465	381	330	435	466	434	460	387	416	394	336	409	478	472	446	428	236	322	396	429	390	401	308	425	454	441	453	405	314	418	465	490	500	476	441	448	509	431	478	370	397	353	529	537	453	450	427	425	401	515	468	428	260	406	485	443	513	128	399	434	391	465	455	381	462	464	471	427	396	421	405	460	550	542	473	373	674	461	424	433	424	323	315	322	374	359	332	347	314	323	338	410	428	345	394	379	358	339	411	335	329	325	393	734	359	469	293	421	539	560	407	437	414	498	448	428	388	437	428	437	427	431	445	563	515	526	605	514	482	523	518	493	538	351	389	361	374	435	441	320	331	349	441	457	442	369	383	472	470	347	432	359	365	504	469	383	436	522	456	340	412	335	364	344	426	423	332	424	384	377	418	456	413	477	371	428	406	415	417	344	288	305	597	618	477	475	390	457	387	386	419	341	497	462	445	486	459	483	481	341	381	366	409	390	511	345	24	1171	2189	432	433	281	462	469	501	445	388	465	441	326	441	792	455	411	464	453	446	405	409	400	421	550	481	467	451	342	466	602	445	437	342	549	470	521	459	355	319	481	540	540	457	321	429	181	485	417	419	278	239	357	355	405	255	356	297	266	312	603	286	583	448	353	450	464	404	312	251	804	432	487	310	347	249	382	285	345	330	403	510	456	325	285	267	327	407	493	378	369	393	530	352	486	378	327	349	284	279	330	418	364	478	345	476	458	432	367	369	410	354	339	367	345	676	360	306	454	445	280	409	269	196	191	254	469	111	276	306	388	499	515	390	483	342	490	357	343	298	414	330	279	366	365	364	382	296	375	354	278	293	470	375	352	377	301	382	350	348	323	669	342	380	319	356	330	362	230	179	356	418	198	175	177	168	177	131	194	160	178	121	78	169	155	115	117	240	203	176	153
SMG1P1	293	269	279	236	226	228	239	269	203	310	389	647	507	460	441	487	700	401	343	309	342	597	565	547	302	226	1486	905	1055	981	448	777	715	192	222	338	377	402	309	375	432	268	532	325	403	226	221	278	289	307	434	349	382	250	506	491	390	306	164	332	234	375	344	304	356	358	326	350	283	328	292	294	277	322	230	298	331	256	270	290	280	299	577	571	400	214	412	157	234	239	219	214	118	123	345	404	437	397	393	276	413	379	118	123	183	203	1749	479	325	435	162	285	483	254	196	491	264	608	254	145	813	363	527	431	410	818	553	449	397	217	505	299	12815	15408	13599	259	259	261	297	254	229	249	241	368	254	373	306	321	282	241	332	332	306	306	240	291	250	390	572	438	214	295	330	239	225	241	257	223	265	244	266	234	220	257	204	310	394	363	509	476	569	460	497	458	459	230	195	133	185	178	148	418	257	256	154	188	212	145	148	119	98	124	106	290	274	128	389	233	200	809	793	565	1212	703	507	977	989	670	842	654	844	1035	992	801	927	941	960	881	771	800	815	867	895	830	780	916	1032	935	922	859	951	879	790	701	830	771	734	758	618	721	790	733	968	703	1017	840	889	921	860	885	960	979	898	847	806	874	707	715	841	819	737	812	821	781	768	686	767	641	715	880	805	840	698	670	759	889	702	697	507	605	919	1058	1021	1033	1192	832	782	1301	941	1148	819	975	938	979	974	891	552	555	561	558	574	563	621	525	615	530	579	549	989	817	874	889	824	867	933	916	1095	1060	1006	925	846	715	711	687	475	450	430	496	458	434	447	467	538	457	519	589	753	697	728	670	681	700	713	780	857	876	930	881	447	602	572	755	807	914	550	586	488	628	571	217	587	565	637	668	671	542	631	651	658	820	653	496	478	541	494	523	470	624	613	627	711	410	590	688	466	888	566	449	642	867	800	746	553	512	608	687	720	820	416	438	600	693	679	803	426	662	749	835	817	722	671	572	795	1003	968	909	707	745	735	774	874	824	445	550	695	893	871	685	690	796	837	969	1042	1026	541	612	715	850	845	616	626	667	939	987	852	600	686	763	779	746	407	784	614	621	810	800	910	433	642	544	532	642	701	548	492	741	948	498	640	779	731	720	509	673	734	660	541	659	695	511	608	644	865	770	685	703	615	768	818	831	1059	1124	685	608	770	605	676	549	827	635	705	549	624	520	1062	1011	926	1839	1570	1393	1623	1428	1433	1382	1277	588	662	736	570	658	710	460	603	607	512	616	612	450	527	1343	892	1076	610	647	438	573	665	859	822	659	750	453	915	497	678	866	922	974	1583	1200	1351	774	502	899	485	1157	904	1003	639	638	705	481	503	557	1204	1166	1066	771	702	683	930	861	760	1185	1296	786	563	574	800	633	688	619	799	812	758	757	1014	769	512	585	1025	484	799	505	678	793	830	764	748	786	769	648	674	2454	897	745	808	877	769	717	760	612	731	379	343	346	572	422	406	632	1074	877	810	1243	930	919	492	435	312	954	810	810	754	35	701	370	479	744	762	295	289	348	376	462	988	339	395	341	373	221	467	523	431	244	1007	533	332	466	343	1352	1034	822	714	597	587	476	223	400	404	802	446	337	431	328	620	519	343	433	640	795	536	596	523	895	477	664	693	431	520	778	571	515	567	429	541	760	485	446	441	349	882	753	749	781	1141	674	858	639	581	774	483	402	442	459	420	636	437	412	466	557	1282	1172	540	1096	620	946	664	492	683	546	452	474	420	419	497	681	541	677	688	605	618	486	734	439	945	296	656	589	385	331	880	526	600	629	400	511	551	395	354	384	1244	316	366	329	303	386	361	321	302	351	526	593	474	526	594	488	810	695	382	353
NPIPB5	680	679	680	604	621	580	557	592	639	510	716	851	937	804	883	726	1023	845	671	641	1021	1183	1247	1141	1307	1118	1273	937	1603	1165	912	1021	873	384	486	498	532	606	442	440	911	602	1016	790	758	774	663	716	546	623	666	638	635	644	623	661	574	753	239	621	713	804	680	742	654	848	662	696	662	820	491	546	488	528	536	505	555	537	565	583	592	551	592	271	478	403	596	222	421	420	905	400	245	292	985	785	737	794	516	535	751	684	245	292	465	426	1695	508	417	1667	139	606	1541	355	242	597	536	832	640	441	1314	615	1556	688	1256	1581	1312	1352	1604	502	1021	461	3608	5688	4560	292	291	296	282	311	240	240	244	338	334	375	376	331	331	365	368	369	392	425	298	299	304	348	373	379	340	353	400	387	339	383	379	314	350	378	372	370	307	396	326	467	593	318	488	388	493	441	438	384	528	317	250	170	265	256	192	626	410	364	245	274	287	208	206	136	107	145	130	510	292	246	286	307	256	1455	1771	852	2220	1392	1056	1852	1768	1679	1398	1331	1760	1937	2789	1501	1939	1604	1704	2185	1915	1655	1497	1609	1570	1501	1476	1672	1620	1785	1584	1419	1641	1863	1629	1552	1674	1642	1456	1535	1678	1672	1798	1525	1608	1502	1838	1639	1883	1385	1329	1698	1833	1682	1827	1984	1747	1830	1557	1568	1704	1594	1847	1831	1730	1822	1811	1605	1566	1707	1750	1688	1584	1682	1791	1786	1701	1466	1170	1685	580	1276	1433	1809	1710	1512	1820	1215	1269	2006	1670	1762	1508	1576	1640	1658	1664	1615	1487	1386	1387	1398	1398	1464	1521	1262	1320	1335	1460	1197	1856	1867	1793	1199	1752	1284	1211	1371	1929	1966	1812	1648	1760	1743	1778	1740	1450	1447	1440	1457	1534	1470	1407	1464	1624	1376	1442	1400	1923	1889	1843	1956	1351	1450	1429	1387	2197	2045	2061	1989	1065	1145	1187	1611	1742	1563	1111	1196	1171	1343	1452	1380	1108	1401	1421	1580	1392	1127	1189	1536	1352	1697	1090	928	1085	1254	1075	1147	802	1160	1117	1249	1197	691	1072	1244	1066	2873	1195	755	1224	1288	1357	1429	1054	965	1116	1199	1394	1473	1384	995	1170	1252	1301	1420	985	1305	1265	1276	1487	1481	1292	874	1192	1516	1561	1585	1231	1146	1008	1129	1306	1399	885	815	995	1183	1389	1124	1135	1130	1187	1358	1452	1661	1041	1069	1121	1282	1440	1831	1398	1188	1238	1326	1515	1369	1443	1497	1237	1279	1358	1688	1385	1546	1860	2071	1631	928	1043	1172	1303	1419	1411	1168	812	1483	1746	1065	1419	1648	1457	1387	1399	1793	1895	1427	1153	1687	1892	1381	1461	1400	1272	1552	1472	1957	1256	1200	1510	1837	2646	1522	1347	1174	1415	1158	1279	1084	1516	1216	1354	1071	1288	988	1749	1433	1256	3003	2609	2069	2685	2284	2283	2308	1945	1204	1377	1484	1254	1604	1668	949	1282	1287	916	1009	1026	1389	1161	1919	1964	2296	831	965	811	1482	1492	1215	989	1304	1517	764	1643	992	2408	2589	1790	2298	2186	2455	3393	2758	719	1027	1421	2205	2419	3050	1489	1530	1642	1002	1071	1221	1890	1981	1856	1858	1506	988	2749	3765	2665	3641	5227	2881	1272	1424	1731	1183	1754	1131	1665	1287	1524	1478	2142	1472	959	1141	2037	839	1321	975	1432	1454	1472	1975	1501	1433	1723	1069	1391	3546	1792	1582	1693	1740	1475	1468	1506	1371	1340	1017	945	1156	2625	1693	2135	1822	1153	1083	1029	1579	1365	1209	2112	2163	956	1673	1350	1350	1062	44	1978	317	1651	1480	1550	1090	767	1415	883	888	1527	998	815	731	1081	1325	933	1490	1251	836	2336	764	813	1592	905	2437	1406	1108	1237	1182	701	1978	630	1601	900	1801	1946	812	903	599	1252	1156	1218	763	1852	1313	2685	1348	1634	1706	1036	1402	1329	984	1338	1754	1468	1481	1232	1127	1290	1542	1123	1173	877	876	1542	1466	1235	1396	1619	1378	1095	1234	2020	1455	948	1241	1580	1538	1353	1740	1631	1590	1562	2047	3294	2981	2208	3191	1130	904	1456	1048	1209	944	896	1015	1398	738	1988	1679	1275	1459	1639	3241	2312	848	1523	892	2032	932	1560	1458	1003	997	1517	1153	1488	1243	1113	1196	1030	814	819	1038	2014	539	575	470	494	628	630	665	546	641	941	1039	860	1006	1094	873	2154	2097	1157	1024
RP11-368J21.3	3	4	2	4	2	4	0	1	0	15	16	24	7	2	8	2	2	0	0	1	2	1	3	2	5	2	0	2	5	0	6	7	0	1	1	12	23	2	2	2	1	2	2	17	17	0	10	0	0	0	1	1	1	1	1	1	1	1	1	4	5	5	8	6	0	19	7	0	0	0	0	1	1	2	2	1	0	1	0	2	1	2	3	6	3	1	6	0	4	4	0	2	1	1	0	9	8	8	2	3	2	4	1	1	1	1	12	2	0	4	10	1	1	3	0	2	3	1	1	2	2	1	0	0	1	2	4	88	38	2	3	1	0	0	14	5	2	4	5	10	3	5	6	2	3	6	3	5	1	4	3	4	2	1	3	3	3	0	7	5	0	6	7	5	1	0	3	0	4	1	3	5	9	8	0	0	0	2	6	4	2	2	2	2	2	6	4	4	9	2	5	0	3	10	1	0	6	1	2	6	6	3	3	0	10	1	4	6	0	4	2	4	7	2	6	4	7	5	5	2	0	2	2	0	1	3	2	2	2	0	2	6	3	4	2	0	5	2	0	4	3	4	4	2	4	7	2	2	7	0	6	0	6	0	6	6	5	6	4	8	13	0	5	12	0	3	6	1	5	5	0	3	9	2	5	4	0	0	0	2	5	2	2	2	2	0	4	3	1	4	3	2	2	3	2	2	3	3	1	0	2	5	2	1	5	1	44	49	86	36	24	32	41	10	36	19	20	35	4	3	1	4	4	3	2	2	5	2	4	4	0	3	3	5	19	28	49	39	10	11	11	32	23	21	24	20	5	6	3	0	2	0	5	4	2	2	1	0	26	5	2	1	3	2	34	5	40	0	0	59	16	8	0	3	35	79	0	2	2	0	20	27	2	2	0	46	20	0	3	4	2	30	4	1	44	2	44	25	4	1	3	0	36	130	1	7	0	3	72	20	6	4	1	7	20	43	0	2	5	0	20	73	2	1	0	2	25	76	6	2	3	10	19	31	0	1	1	6	21	52	5	6	7	3	16	44	2	7	5	15	46	3	0	11	3	67	72	6	2	3	216	3	43	1	8	3	0	19	110	0	4	0	9	3	1	5	5	2	3	2	6	5	3	1	1	1	1	3	3	1	5	5	2	5	8	4	4	0	1	9	2	3	10	4	15	4	4	6	6	4	2	1	3	2	5	1	9	2	9	12	4	5	12	7	12	3	3	4	2	7	4	1	3	3	3	14	8	5	1	15	1	5	4	6	1	1	1	8	6	1	17	2	2	0	6	6	1	8	4	4	8	1	1	1	2	5	5	3	4	7	7	0	3	3	4	4	1	0	5	1	6	31	1	9	28	1	5	9	2	3	5	1	12	2	3	3	2	4	16	9	0	2	1	1	2	1	3	3	5	0	5	1	6	6	2	4	4	5	2	3	2	2	4	1	0	1	4	2	1	5	1	1	3	2	2	3	4	1	1	4	270	270	5	0	1	4	8	3	2	8	47	47	111	10	21	18	14	10	47	184	37	86	102	84	146	42	8	68	26	47	58	21	12	10	6	15	30	68	12	54	79	20	16	41	13	11	42	48	76	18	82	53	72	57	31	38	36	31	17	24	19	35	31	45	29	66	14	28	20	26	29	20	36	49	29	17	29	16	95	71	50	23	5	8	24	23	10	13	27	34	123	116	28	102	17	195	32	42	67	118	41	49	25	20	11	95	50	64	61	113	38	32	14	18	44	55	55	11	59	37	15	16	5	6	47	283	267	22	5	25	67	0	0	3	0	2	0	1	1	1	1	1	1	1	1	4	62	88	0	0
HS3ST2	5	4	1	4	1	0	0	2	0	0	0	0	0	0	0	0	0	0	0	0	1	1	0	4	7	13	0	0	0	0	17	5	0	22	50	33	0	1	1	1	0	50	50	0	0	1	0	11	0	0	1	1	1	1	1	0	1	1	1	48	38	29	28	26	35	7	2	5	0	0	0	0	0	0	0	1	0	0	0	0	0	0	1	1	3	6	4	0	1	1	0	0	0	1	0	13	13	13	9	8	0	0	0	1	0	0	7	0	1	1	2	1	0	0	0	0	4	2	1	6	0	1	1	0	1	0	0	139	20	5	0	0	0	0	0	0	1	0	1	0	1	0	0	0	1	0	1	0	0	0	0	3	2	1	0	0	0	0	0	0	0	0	0	0	0	0	0	0	0	0	0	0	0	0	0	0	0	0	0	0	0	2	0	0	0	0	0	3	3	4	1	0	0	0	0	1	0	0	0	0	1	4	3	4	3	0	0	0	0	0	0	0	11	1	0	6	2	0	0	0	0	0	0	0	0	1	1	0	0	0	0	0	0	0	0	0	0	0	0	0	0	0	0	0	0	0	0	0	0	0	0	0	0	0	0	0	0	0	0	0	0	0	0	0	0	0	0	0	0	0	0	0	0	0	0	0	0	0	0	0	0	0	0	0	0	0	0	0	1	0	0	0	0	0	1	0	0	0	0	0	0	0	1	0	0	0	36	16	20	16	7	8	8	7	16	17	17	16	0	0	0	0	0	0	0	0	0	0	0	0	0	0	0	0	23	19	23	27	8	8	7	9	17	14	19	18	0	0	0	0	0	0	0	0	0	0	0	0	13	0	9	0	0	0	21	0	10	0	0	21	30	0	0	0	20	9	0	0	0	0	12	9	0	0	0	20	8	0	0	0	0	5	0	0	26	0	26	6	0	0	0	0	10	16	0	0	0	0	22	9	0	0	0	0	11	9	0	0	0	0	11	8	0	0	0	0	18	49	0	0	0	0	13	9	0	0	0	0	16	9	0	0	0	0	11	8	0	0	0	11	8	0	0	0	0	12	59	0	0	0	21	0	22	0	0	0	0	11	62	0	0	0	0	0	1	1	1	0	0	0	0	0	0	0	0	0	0	0	0	0	0	0	0	0	4	0	0	0	0	5	0	0	1	0	0	0	1	0	0	0	0	0	0	0	1	1	2	0	3	5	1	1	2	2	3	0	0	0	1	1	1	0	0	0	0	0	0	0	0	0	1	5	0	0	1	1	0	0	0	0	0	0	0	0	0	0	0	0	0	1	1	0	0	0	0	0	0	0	0	0	0	0	0	0	0	0	0	0	0	0	0	0	1	0	0	0	0	0	0	1	0	1	1	1	0	0	0	0	0	0	0	0	0	0	1	0	1	0	0	0	0	0	0	0	0	0	0	0	0	0	0	0	0	0	0	0	0	1	1	2	0	0	0	0	0	0	0	0	1	0	0	0	0	0	0	0	0	0	0	4	75	14	40	14	6	12	4	1	22	212	30	42	138	27	47	63	17	8	8	15	5	9	13	0	1	7	6	124	6	26	139	5	10	44	12	8	27	14	74	21	12	57	15	8	33	150	9	5	6	32	5	25	9	15	13	74	6	11	15	4	100	60	47	69	4	6	9	3	124	21	61	7	1	1	5	80	14	31	1	4	79	111	0	106	17	28	7	9	92	56	41	4	61	1	2	83	7	14	39	63	58	18	6	27	46	20	29	13	37	34	3	3	6	8	35	749	1082	7	2	3	159	0	0	1	0	0	0	1	0	0	0	0	0	0	0	1	0	0	0	3
RP11-20G6.3	121	123	133	107	115	105	116	99	97	155	79	121	193	35	76	135	52	71	55	60	93	66	71	57	73	65	85	50	66	0	33	117	51	406	184	277	159	215	315	460	218	194	362	130	305	166	148	149	131	257	161	253	259	272	226	274	181	267	166	140	139	67	187	283	210	236	185	147	222	198	73	80	89	105	143	101	103	72	81	402	483	445	241	255	168	253	480	206	995	1007	177	216	227	266	202	290	255	292	266	311	427	372	227	266	234	189	33	80	61	662	513	591	29	18	105	61	210	75	287	165	17	58	80	94	57	55	67	18	81	186	52	203	140	236	122	46	47	51	50	40	38	48	50	33	61	36	55	48	48	69	57	38	69	58	48	47	32	33	21	31	55	46	49	47	30	75	52	42	31	49	19	35	68	34	43	88	7	37	67	38	38	75	37	36	57	70	75	70	75	65	71	42	42	47	32	42	32	32	59	19	40	35	64	96	30	102	33	73	136	22	21	20	32	41	39	25	31	69	44	29	30	28	22	32	30	30	31	20	31	24	49	48	39	36	17	32	26	16	24	15	47	42	44	43	33	32	47	39	32	38	44	28	25	21	26	15	33	19	19	25	37	28	9	27	17	16	16	25	20	18	25	30	12	17	17	22	32	43	19	12	41	34	24	17	32	43	29	38	21	35	28	27	27	24	22	18	25	31	20	41	20	24	21	21	40	17	36	28	35	20	20	25	18	26	37	39	22	36	34	30	35	32	33	22	26	22	21	19	17	23	33	29	31	23	37	23	35	39	22	22	26	30	22	17	22	20	25	25	26	29	25	27	26	31	21	25	22	19	78	62	43	39	63	32	27	33	25	45	45	41	27	13	15	22	25	29	18	34	36	23	19	28	31	32	14	23	52	31	34	29	21	20	10	23	64	44	12	32	37	18	35	24	29	126	49	32	44	23	38	33	48	22	34	16	22	51	26	21	12	37	60	29	22	12	19	40	81	46	17	32	14	24	17	38	37	14	22	37	59	24	69	30	51	44	14	40	26	36	23	18	34	24	11	14	31	19	52	40	24	24	33	24	35	30	30	17	22	16	50	2	12	22	30	31	42	42	35	31	37	30	37	40	49	33	43	35	33	40	44	30	33	42	27	45	43	17	53	31	36	28	36	78	29	45	29	45	30	46	26	31	29	41	37	46	30	27	29	46	49	38	42	43	65	53	53	27	25	25	25	25	24	27	24	23	37	34	41	24	57	98	30	75	54	74	15	7	19	5	25	52	52	26	18	21	51	63	43	43	19	38	32	23	22	24	35	46	38	34	54	53	47	28	31	25	24	24	14	26	27	79	11	6	37	50	72	16	35	24	33	25	42	25	32	22	31	28	24	40	127	83	3	19	32	22	46	28	37	19	45	44	23	24	25	27	32	18	15	27	31	32	26	28	28	18	21	21	70	21	36	40	19	19	10	72	27	32	21	22	60	30	540	540	16	75	29	96	69	30	25	30	32	21	50	42	26	31	27	38	16	30	49	62	38	44	21	31	53	26	35	53	33	30	25	30	22	43	36	62	23	30	59	44	36	44	19	26	61	33	55	32	32	44	19	37	24	40	28	2	24	57	29	53	50	33	58	60	23	23	61	18	50	50	70	33	18	53	23	15	28	24	18	31	29	22	8	26	17	23	36	28	33	36	30	38	17	99	24	41	22	15	30	37	28	26	26	40	49	39	51	30	62	31	34	36	26	37	29	30	25	28	34	32	37	22	25	39	39	15	13	32	30	93	100	99	82	85	127	51	43	44	88	67	51	48	65	54	71	98	103	56
USP31	782	784	882	802	845	801	784	772	749	1254	1278	1974	2055	1159	962	2217	2284	782	751	623	836	516	553	459	629	567	710	640	734	701	804	1058	802	1299	1080	1539	880	1075	1936	2636	1237	1310	1710	939	1279	979	962	621	610	1352	1239	2048	1906	1376	1408	1642	1088	1282	989	720	562	591	997	1249	855	1275	1121	731	1374	1495	597	583	607	711	699	734	685	603	689	2199	2650	2308	1967	2518	1288	1760	1413	500	3060	3124	873	980	819	848	1097	1473	1431	1478	1205	1215	1868	1862	819	848	747	711	460	637	657	2036	1579	1608	165	798	754	664	1010	687	1127	720	167	319	621	1126	483	326	312	212	323	974	565	1091	4635	4700	4207	331	320	358	353	340	263	301	338	285	432	310	405	381	326	342	330	311	392	336	324	300	253	330	271	346	428	355	365	375	352	392	389	300	316	424	306	363	545	406	382	268	254	269	309	256	269	292	273	302	286	343	382	260	310	281	260	291	300	238	275	254	176	268	295	320	275	237	234	546	225	298	293	481	443	248	123	207	284	295	377	214	274	552	322	207	232	278	295	268	216	229	204	162	220	164	278	264	227	272	241	237	205	216	234	195	307	333	256	266	222	276	251	273	237	328	268	231	206	236	196	181	232	255	195	197	237	297	208	170	182	190	167	217	179	184	181	193	168	191	209	188	278	208	186	146	265	216	195	180	257	347	295	236	262	281	226	252	247	235	218	210	232	213	222	280	186	212	176	187	179	165	214	203	237	241	195	193	203	201	161	159	287	256	198	221	251	195	236	196	231	228	143	159	132	180	232	235	221	218	233	201	201	221	228	222	211	217	193	179	363	168	236	236	203	247	252	221	253	232	156	187	175	163	375	253	267	213	322	227	428	254	261	200	223	115	272	219	213	267	181	231	212	232	185	193	147	241	199	258	151	119	274	292	256	242	198	209	210	196	247	276	156	235	267	202	201	194	299	413	307	204	297	211	223	338	215	205	306	236	309	282	197	132	183	240	159	240	176	186	235	220	245	251	197	181	243	241	215	259	234	206	281	240	264	242	279	194	198	236	247	295	238	208	299	269	307	254	172	257	227	260	268	192	208	189	262	214	284	184	213	229	272	198	260	177	215	273	258	225	240	243	229	221	235	259	220	285	297	278	259	248	261	299	334	284	248	305	263	255	225	201	310	203	259	245	227	487	202	305	216	315	238	330	220	292	197	296	267	319	256	274	279	344	325	275	293	310	294	350	373	242	245	256	197	211	217	214	212	224	264	234	288	167	238	469	321	341	228	290	164	170	229	182	175	308	429	211	262	168	292	318	212	285	141	204	229	220	189	242	289	235	255	239	317	357	313	225	238	220	195	176	180	180	166	222	209	249	199	224	247	294	180	143	179	253	203	257	240	216	237	222	232	283	405	288	108	242	250	192	276	293	261	170	178	261	205	249	252	218	255	204	174	181	229	253	223	224	232	140	144	177	519	190	223	309	226	170	148	576	197	308	189	220	491	188	1080	1080	258	445	182	900	269	232	215	277	226	124	301	254	245	168	183	245	217	221	325	357	302	214	236	274	275	227	222	354	292	238	187	238	217	208	227	278	155	200	304	206	246	296	162	192	339	283	293	248	256	287	166	242	195	219	212	216	208	266	261	332	247	213	243	279	207	250	195	149	333	254	329	259	173	177	262	162	356	224	278	181	132	153	188	205	122	187	186	175	316	304	168	315	151	430	246	253	233	246	236	307	206	357	178	313	371	343	345	133	203	313	241	255	193	279	210	175	226	247	188	260	249	148	229	308	353	168	142	254	242	834	766	774	756	772	791	496	481	485	551	536	581	538	478	476	726	871	651	710
COG7	614	589	593	563	574	580	549	582	542	1238	635	738	481	873	777	619	706	466	517	461	597	525	531	554	533	546	729	594	607	512	795	663	562	417	427	396	395	387	469	497	458	469	478	570	640	427	428	473	405	522	490	509	462	419	453	400	442	332	487	508	416	388	456	439	513	467	384	424	448	440	508	514	533	524	472	457	481	490	476	550	528	593	458	375	379	517	460	277	395	410	487	396	316	353	478	568	609	576	543	505	510	456	316	353	478	446	546	747	808	689	314	675	321	489	806	747	479	699	428	462	412	1253	1378	994	1130	437	830	488	554	468	673	422	171	209	190	501	521	548	525	539	541	488	522	704	587	699	579	591	537	527	564	546	531	545	504	516	545	618	655	635	549	553	554	464	506	481	513	563	575	510	492	512	564	570	520	551	955	535	544	508	464	600	557	490	562	560	533	658	504	594	755	763	790	606	643	618	624	574	559	461	441	482	516	472	756	487	504	657	347	356	423	416	412	388	357	374	346	367	378	317	324	376	421	363	393	361	399	326	369	354	490	375	394	384	430	422	379	482	345	365	384	395	391	360	423	398	449	449	428	419	475	456	359	428	499	377	440	388	416	331	398	401	407	395	387	374	423	494	394	446	431	415	348	413	333	383	417	419	355	389	415	352	401	404	378	249	266	320	274	304	334	372	416	365	341	341	351	358	341	354	359	345	298	312	291	330	386	362	424	402	364	326	354	379	389	418	440	391	338	366	311	332	379	370	392	347	349	335	338	339	379	359	350	321	421	408	407	415	421	449	412	389	433	551	418	360	367	369	364	386	389	394	360	356	363	406	387	394	361	435	474	345	394	437	264	337	490	382	349	450	441	392	423	385	361	370	367	447	372	423	395	478	430	391	355	508	466	468	349	531	447	579	309	379	585	318	447	596	370	369	435	480	355	324	348	313	361	440	482	360	408	311	362	457	501	390	337	365	344	373	562	391	277	264	356	356	390	312	345	374	431	394	379	353	407	275	390	368	388	425	279	359	299	356	369	332	288	279	391	467	362	333	294	340	361	500	387	300	279	372	479	429	425	417	366	428	408	266	521	382	363	458	366	417	396	418	470	456	394	427	489	514	501	477	407	439	419	444	434	431	413	475	474	289	323	887	192	438	616	292	354	276	519	442	537	504	563	451	501	476	521	462	525	487	444	419	452	433	409	455	436	400	447	354	466	441	447	434	404	420	401	390	399	432	379	280	262	473	442	518	424	395	393	313	259	423	331	356	481	411	365	421	436	476	415	435	391	406	410	508	490	498	380	354	328	545	405	551	364	419	368	310	317	315	425	550	478	398	321	425	528	522	493	482	582	617	436	371	453	395	361	384	436	488	403	394	433	428	532	510	198	367	357	332	434	462	363	415	165	254	493	754	450	394	464	399	424	390	417	365	385	404	399	404	393	419	445	314	364	340	508	377	307	398	323	339	385	483	596	338	1080	1080	427	179	454	379	630	394	391	417	477	485	398	455	356	499	392	448	433	554	417	378	353	516	576	396	509	412	388	410	408	366	356	339	395	401	472	376	495	432	418	517	434	410	381	394	432	425	387	468	408	503	443	432	370	434	368	387	421	473	423	418	414	496	459	518	381	378	415	370	458	383	424	453	433	283	504	417	545	412	473	402	482	705	774	451	672	599	416	438	454	432	473	496	404	407	361	231	387	472	522	490	426	455	469	537	491	437	529	601	438	404	415	317	465	459	460	371	443	474	357	381	414	411	432	386	400	396	393	433	396	597	595	686	653	573	678	673	685	610	477	413	482	522	743	555	815	844	743	760
GGA2	3354	3942	3810	3673	4151	3608	4180	4707	4005	8850	8380	11006	11241	8497	9049	11536	11858	6492	6612	6799	7572	3301	3262	3200	3961	3834	5641	5750	3528	3394	4123	3476	3483	2077	2296	2079	1611	2062	2041	2083	1983	1943	2256	1925	1548	1545	1368	1645	1354	1522	1955	1851	1999	1541	1833	1910	1475	1524	1699	1932	1629	1667	1995	2093	2191	1726	1673	1781	2209	2073	1892	1921	1888	1685	1669	1573	1710	1762	1737	1919	1605	1609	2601	2621	2048	1779	2200	1061	1967	2011	2209	2285	2377	2427	1350	2498	2514	2505	1832	1749	1989	1997	2377	2427	2363	2529	4380	1353	1332	2239	1582	2218	5741	1064	1131	1657	1962	1139	2229	1506	5911	1373	1912	1832	1746	4333	2675	2931	1264	1651	1142	2101	202	14	136	1005	996	951	960	906	1046	923	970	905	1261	889	1179	1221	1051	1026	1127	1021	1016	935	916	926	833	962	982	936	1276	1359	1215	916	736	910	934	743	827	939	748	900	1270	908	924	536	700	1227	1337	1308	1407	1196	1544	1079	1023	1327	1410	1143	1364	1386	1119	1265	1068	692	815	855	1062	984	974	1119	870	959	934	1440	1155	950	1004	1169	1262	4975	7387	6326	5044	5044	5345	5953	4375	4380	3881	4908	5289	5544	4540	4394	5286	5183	4994	4716	5120	5250	4860	5677	5609	5958	5553	5653	5485	5299	5117	5732	5522	5624	5703	5954	5806	5673	5810	5731	5810	5744	5791	5876	5025	5805	5068	5519	5321	4544	5180	5212	5391	5324	5287	5317	5402	5398	5607	5594	5475	5333	5426	5268	5399	5296	5969	5953	6035	6075	5878	6087	5983	5967	5944	5903	5956	3397	5090	5587	6705	4402	4850	4689	3983	6558	5811	6638	6301	6108	7096	5607	5752	5577	4795	4877	4867	4904	1518	1522	1580	1462	2020	2051	2059	1996	4702	2456	1514	5927	4608	4664	4569	4160	4261	4130	4414	4417	4637	4504	4299	4333	4972	4922	4991	4885	1708	1734	1655	1634	2578	2427	2380	2358	1031	3414	3049	2450	5001	4188	4662	4751	5640	5202	5045	5084	4819	4557	4884	4893	1510	4433	2219	5178	5724	5574	3758	6245	2350	5128	4826	2534	2574	5591	6167	5486	1664	2493	5402	6620	5261	5544	1380	2580	5085	4616	4680	1081	3004	5694	5795	7526	5907	3271	5891	4880	1514	10515	516	3115	5044	5071	5958	6470	2370	1065	5345	4681	5295	4474	1154	2576	5883	5055	5354	5082	2589	2424	5608	4799	4760	4996	1717	2093	5119	5131	6241	5104	1831	2335	4633	4739	5560	4756	5596	2375	4969	5009	5820	3954	1748	2280	5166	4630	5567	5241	750	2157	4909	4034	5002	1434	1953	5168	4600	4088	4877	1615	1741	4701	4828	5015	2336	4831	2253	4769	4458	4971	5607	1034	2437	5582	4620	6997	5712	4820	6222	5261	5173	6151	6665	6019	8210	7883	8838	6912	5561	5072	7038	6937	7041	5953	5620	6289	4066	5404	4918	7526	5341	3638	3733	5046	3789	2257	5264	4814	5453	4680	5442	4398	5633	4849	4907	4818	5169	4695	4463	3868	3220	4214	4157	3656	4167	4454	3998	4194	4417	7507	7733	7824	4592	4700	4849	5031	5345	5065	4093	4120	4686	5479	5812	4806	4961	4484	5216	4359	4942	6700	6176	7790	7353	3978	3418	5367	5896	6932	4171	3561	5393	4881	7894	5565	5799	5826	5359	6568	3529	6245	4379	5748	5993	5883	5912	5917	5871	5735	4241	4397	4177	4322	4593	4546	4270	4857	4683	4381	3675	4604	7142	8213	6411	6982	8540	5667	7204	4466	5180	5287	5263	6171	5496	5324	3727	8329	5342	6742	5975	5540	5628	3753	4823	3940	5824	7212	4975	3040	4446	4877	4472	4622	5341	4991	5105	5306	5401	5130	5196	6107	7138	5354	6339	6513	5571	7259	4626	6436	5514	6603	6865	5910	6272	4443	1350	1350	3879	7551	3957	2538	3134	5195	5719	2093	3043	1600	1520	1429	1980	2050	2401	2185	1950	2975	1479	959	2434	2104	2109	1716	1297	1862	1543	1777	1326	1458	1486	2531	1353	866	2214	3011	2730	2470	2586	2037	2242	2494	2125	2356	2382	2113	1683	1804	2066	1974	1957	2264	2270	2289	2127	2188	1762	2129	1731	1988	2196	2238	2090	2150	2038	2147	2006	1762	2348	1921	1976	1635	2703	2299	1780	2283	2150	1832	1938	2174	3190	3730	2035	1474	2053	1541	1528	1810	1869	1996	1571	2557	2370	3598	1651	2519	2771	3003	2310	2049	1694	1767	1424	2426	2344	2281	2286	1476	975	2235	2437	2127	2028	2462	2097	2403	1872	1937	1998	2107	1827	2666	1915	3500	3168	2101	1957	1816	2119	2053	2118	2084	2205	2160	2248	1778	1858	1867	1438	1625	1547	1439	1417	1830	1798	1767	1678	1611
SUB1P4	0	0	0	0	0	0	0	0	2	0	0	0	0	0	0	0	0	2	2	5	3	1	1	2	0	0	1	4	0	8	13	1	0	0	0	0	0	0	1	1	1	0	0	0	0	1	1	1	1	1	0	1	1	1	1	0	1	1	1	0	0	0	1	1	1	1	1	1	1	1	1	1	0	0	0	0	1	1	1	1	0	1	3	3	1	2	0	2	0	0	0	3	0	1	0	0	0	0	0	1	0	0	0	1	1	0	2	0	1	1	1	1	1	0	1	0	1	0	0	1	2	1	1	0	1	1	0	4	5	0	0	0	0	0	0	7	0	2	3	4	3	0	0	6	4	4	1	4	3	4	3	4	3	7	3	4	6	2	2	9	5	6	3	0	2	5	4	1	0	4	6	6	1	7	1	0	0	0	0	0	0	0	2	2	0	3	4	1	6	2	1	1	0	5	7	9	10	4	4	0	1	1	1	0	0	1	6	3	1	2	4	14	3	4	3	1	1	2	0	0	1	2	2	2	2	1	2	2	1	0	3	1	1	1	1	0	6	3	0	0	13	3	6	6	3	1	1	4	1	6	1	1	1	1	0	1	0	0	4	1	0	1	1	0	4	4	11	5	5	0	7	7	5	6	1	0	4	8	1	1	1	1	4	9	1	2	1	1	2	4	3	2	1	3	4	5	3	4	0	1	2	1	1	1	1	1	3	2	2	2	2	2	2	2	2	2	2	2	3	3	1	1	1	1	2	1	1	1	1	1	1	1	5	1	3	2	3	8	2	2	2	2	2	2	2	2	1	1	3	1	1	1	1	3	1	1	1	4	3	1	2	1	3	1	4	1	2	1	1	1	1	2	1	3	4	2	4	1	1	1	3	2	1	5	1	2	2	8	3	2	1	2	1	1	3	2	2	2	1	1	1	1	2	4	1	1	2	1	3	2	1	1	1	1	2	8	1	1	1	1	2	2	1	1	1	1	4	2	1	1	2	1	3	2	1	1	2	1	3	2	2	1	1	4	2	2	1	1	1	2	2	1	1	1	10	3	3	1	1	7	3	1	2	1	1	3	1	2	1	1	1	1	1	1	3	5	1	5	3	2	2	3	1	3	2	2	3	2	3	1	2	1	4	4	4	4	0	9	2	0	3	2	3	3	3	4	1	3	2	1	6	3	1	3	5	5	1	6	4	3	4	3	4	3	2	2	2	1	2	0	2	4	2	1	0	0	0	2	3	0	3	3	4	2	1	1	0	1	0	0	4	3	1	4	2	2	3	2	4	1	2	1	1	5	1	1	2	2	1	2	1	4	1	1	3	3	2	3	2	2	12	7	6	4	15	1	4	3	2	1	6	1	2	1	2	1	2	2	3	3	0	0	1	3	2	2	6	1	2	1	2	2	3	0	2	0	2	2	2	2	2	2	2	0	0	0	0	0	0	0	1	3	1	3	2	4	0	0	0	3	270	270	1	2	1	4	4	2	2	1	1	12	3	3	6	3	9	3	1	3	6	0	7	4	6	0	2	2	0	3	5	3	2	3	6	0	1	1	2	6	1	1	2	2	3	2	3	3	2	4	2	2	3	2	1	8	1	0	1	5	1	6	2	3	3	4	1	3	3	2	10	9	4	2	4	1	5	6	0	7	1	4	1	1	1	2	2	1	13	4	0	2	3	2	4	10	5	31	47	34	18	1	0	5	0	2	0	1	1	4	4	1	0	1	4	2	4	0	2	3	1	7	1	3	2	7	1	1	1	3	2	0	0	0	0	1	0	0	0	1	5	0	0	0	3	3	1	1	1	1
EARS2	815	762	720	786	785	811	800	708	773	841	533	382	478	609	671	818	817	839	887	753	840	769	802	769	669	733	445	501	477	433	948	390	761	419	534	408	367	510	481	597	441	437	411	403	379	390	476	459	482	516	658	530	602	393	595	530	452	583	582	510	511	540	444	527	509	573	587	686	517	577	402	377	398	378	384	367	372	376	356	470	482	450	560	413	481	493	442	595	494	536	446	409	439	431	457	562	608	586	510	464	508	525	439	431	514	496	506	1112	895	447	314	357	354	1000	850	962	441	869	387	574	386	803	1017	1357	894	414	394	188	181	482	889	580	78	28	95	1031	1128	1119	1090	1108	1209	1178	1092	1167	1375	1159	1306	1354	1250	1282	1265	1245	1255	1174	1398	1439	1490	1257	1255	1201	1203	1371	1342	1219	1410	1298	1301	1469	1324	1181	1257	1101	1317	1238	1244	723	1205	1379	1461	1424	1394	1388	1371	1425	1393	1274	1403	1087	1394	1409	1105	1250	1223	1173	1238	1101	1300	1199	1229	1274	934	1083	978	1152	1829	1826	1125	1070	1439	320	205	429	317	391	479	288	300	445	380	377	385	301	350	390	333	390	272	401	475	572	385	447	438	453	480	406	443	467	445	475	427	414	365	393	410	364	371	436	388	380	415	359	385	392	361	389	391	526	511	437	331	422	342	376	419	361	429	466	506	504	493	486	470	430	338	388	412	413	327	370	388	371	399	333	366	333	401	491	439	363	394	413	442	325	320	319	350	303	375	317	355	344	321	380	350	330	211	239	202	232	198	234	214	215	158	332	164	161	412	412	364	299	375	306	348	329	349	397	351	369	339	378	368	417	242	226	260	234	255	245	252	243	144	113	358	159	465	427	407	432	377	340	353	361	463	356	339	394	116	306	161	360	340	310	372	405	149	358	375	557	197	445	452	435	1012	156	292	364	341	393	99	140	305	395	289	162	187	379	397	520	398	196	288	374	53	1200	79	228	286	397	400	361	225	143	427	385	407	442	81	177	380	417	391	368	301	143	300	358	382	308	291	152	236	334	357	349	152	157	313	342	380	329	592	176	321	326	348	426	286	148	344	349	389	316	66	183	309	345	477	72	158	335	279	305	293	80	187	368	367	335	555	336	148	376	371	416	384	85	150	381	415	486	446	367	449	359	397	467	349	456	492	460	431	421	436	393	467	445	405	373	410	386	300	364	403	518	313	499	281	357	435	539	388	383	417	362	408	384	369	380	388	370	387	385	364	449	393	313	397	358	346	401	389	370	383	400	392	422	408	413	429	411	429	407	340	479	446	307	361	395	432	324	274	479	514	516	437	318	475	381	431	489	373	480	316	261	325	342	463	374	435	388	393	401	334	450	407	409	365	392	365	335	320	344	410	418	420	571	408	348	441	567	412	394	456	372	445	530	473	408	518	331	372	376	387	378	427	333	148	349	1018	292	403	423	354	394	463	519	350	419	406	378	381	388	312	349	400	333	382	415	375	408	361	339	327	312	340	485	398	422	369	396	531	345	413	407	360	350	524	355	810	810	317	462	354	1691	447	388	403	215	198	171	213	228	196	237	217	222	178	175	194	258	200	202	188	137	200	236	271	202	137	104	62	184	190	251	254	231	170	238	292	293	198	142	115	192	296	226	351	272	198	197	138	197	207	181	211	130	192	213	183	207	164	179	189	215	160	160	163	164	214	186	235	222	107	195	180	186	224	166	168	223	154	122	128	276	194	224	217	219	131	157	205	158	198	207	153	194	241	170	209	243	181	199	164	166	256	183	209	325	308	126	238	217	237	187	175	209	172	160	274	197	199	214	175	213	202	158	72	152	230	748	766	721	754	829	791	1047	977	1074	886	760	803	875	765	895	1140	1035	1193	1196
UBFD1	2676	2752	2703	2744	2767	2656	2901	2982	2810	2487	2911	2798	2762	3524	3860	3475	3462	3470	3727	2876	3079	3641	3737	3199	3005	3068	3070	3541	2841	2382	3992	3255	3107	1486	1721	1400	1835	2006	2119	1903	1701	1927	1725	1796	1835	1599	1478	1459	1807	1547	2037	2563	2843	2021	2016	1960	1415	1537	2260	3074	3715	3415	2419	2647	2399	3246	3812	3435	2028	2275	1815	1842	1761	1856	1774	1864	1860	1925	1847	2688	2636	2537	2334	3328	2310	1849	1938	2318	2272	2246	1722	1925	1739	1682	1757	2451	2462	2418	2844	2472	2550	2724	1739	1682	2174	2152	1347	4871	4160	2646	1411	2732	1034	4673	3434	3179	2141	2861	1840	2125	1270	2838	5294	3214	3856	1446	1015	372	382	2085	2633	2370	3359	3435	3909	3262	3281	3271	3342	3231	3300	3308	3348	3269	2938	3339	2956	3032	2991	3032	2966	2970	3118	3024	3035	3126	3157	2518	2654	2630	2827	2751	2731	2020	1776	2051	1859	1918	1934	1499	1518	1393	1383	1229	1298	2999	2399	5508	4587	5531	4528	4753	4403	4762	4288	3591	3356	3140	3552	3455	3355	3369	4320	3485	3976	5035	3647	3811	4943	1785	3808	2494	3325	1640	2840	2829	3093	2904	2920	890	830	1384	917	1361	1219	1076	1084	1158	1166	1124	1282	1172	1143	1024	1099	1063	1088	1127	1115	950	1048	1177	1124	1184	1287	1064	1073	1326	1269	1238	1102	1206	1048	1173	1077	1074	1219	1206	1174	1070	1190	1084	1140	1296	1247	1169	1097	1253	1216	1185	1225	1193	1158	1166	1262	1247	1104	1206	1119	1226	1107	1066	1106	1065	1110	1102	1159	1110	999	1244	1192	1107	1138	1134	1226	1103	1000	1025	1236	1261	1211	1293	1192	1438	1316	1293	1222	1317	1179	1194	1235	1361	1211	1213	1233	1203	587	573	576	624	644	710	594	673	559	1146	859	860	839	901	904	913	942	981	919	943	1261	1212	1161	1171	1267	1208	1245	1176	644	690	659	597	676	737	765	750	700	453	444	728	927	886	932	944	1014	1030	1015	1093	1162	1232	1179	1169	182	993	635	936	941	1258	403	1118	600	1147	1165	1321	573	840	1021	911	299	662	1074	1288	1196	1437	125	624	954	1154	1244	102	767	933	1008	1115	1193	939	1112	1203	477	2931	275	839	1076	1102	1179	1145	599	972	1143	946	957	1377	1937	628	1073	927	916	1150	475	527	850	961	1053	1123	735	487	967	969	1049	1229	483	579	857	976	958	1217	678	461	886	930	915	1378	537	595	898	865	970	1075	177	552	877	864	1009	274	517	973	1052	889	1248	236	460	916	1070	1043	1316	1158	529	911	950	986	1262	490	496	882	1282	1177	1254	1345	1355	1171	1140	1343	1109	1417	1224	1070	1405	1391	1553	1281	1457	1474	1257	1205	1462	1281	922	1043	975	1599	808	1100	1256	1066	1493	1088	1102	1203	1177	1160	1036	1186	1093	1181	1085	1208	1079	1202	1038	1126	1151	1156	1226	1148	1079	1231	1179	1253	1176	1119	1126	1164	1123	1145	1160	1038	1061	1018	1788	2489	2494	1220	1214	1034	1180	987	973	1209	1407	1216	1292	1031	1050	768	826	1050	1012	1087	922	694	997	1072	983	1091	1058	1141	977	1361	986	1174	993	1129	947	957	953	1101	1028	1075	1345	1245	1251	939	1024	680	1062	1277	1011	1237	1072	1064	1079	1131	972	1041	1092	1040	1105	956	1094	1091	1164	1150	1225	927	1163	1293	1012	1209	1142	1028	1045	1033	1561	1004	1027	1153	1380	1184	977	1078	1260	1212	1211	1082	1057	1027	1149	1337	1395	1222	1079	1314	1211	1359	1287	1248	1341	1011	1172	1374	1335	1237	1084	1037	1080	1080	775	1112	990	5850	994	1157	1143	508	585	519	476	507	576	808	575	559	518	480	492	585	528	549	657	337	409	440	543	368	446	397	438	475	583	547	645	499	567	429	459	662	530	537	524	545	608	487	581	682	478	475	534	499	555	344	489	361	613	507	553	380	613	441	618	616	567	464	580	445	569	531	611	553	824	795	539	640	421	527	398	670	538	412	482	512	497	534	767	707	538	591	769	581	543	436	470	516	509	394	467	600	462	437	523	564	607	585	667	417	406	509	654	426	624	414	579	592	405	438	784	663	502	591	426	421	456	552	422	346	753	3536	3598	3379	3801	3715	3796	4863	4700	4949	3882	4196	4128	4028	4019	3811	2923	3181	4378	4388
NDUFAB1	1076	979	932	1016	1103	1171	952	1124	1196	1387	1265	1106	1180	1403	1410	1503	1535	1642	1617	1349	1357	948	1045	754	1175	1332	979	1032	925	1246	775	504	632	940	863	953	837	1204	1068	1076	907	1365	1276	1121	953	881	838	822	794	865	1289	1207	1118	921	989	1168	1087	978	900	1103	1285	1052	1159	1069	1013	955	1026	1053	1074	1018	1149	1091	1202	1093	1159	1116	1120	1080	1057	1148	1169	1151	1543	1153	1361	1023	1208	1099	1301	1356	1009	1028	996	937	1465	1035	1024	1029	1106	1148	1205	1246	996	937	1015	933	446	811	731	2200	777	1132	639	1190	765	562	1018	562	1451	1417	693	615	1985	788	1155	791	579	648	878	1359	703	1137	124	153	109	1741	1721	1649	1679	1686	1796	1746	1753	1898	2404	1836	2310	2288	1728	1677	1848	1683	1625	1638	2000	2056	2014	1845	1980	1794	2449	2642	2423	1515	1828	2182	1457	1930	2224	1693	1851	2272	1719	1919	2233	1209	711	2462	2129	2284	2153	2398	2113	2312	1835	1470	1456	1119	1521	1451	1230	1225	1321	2156	2032	2047	2142	1879	1965	2246	2217	2307	2567	2396	1687	2736	2342	2078	2343	607	588	649	508	523	715	493	573	599	636	615	547	533	513	509	563	498	440	562	527	657	580	533	540	549	543	577	607	534	568	553	489	526	547	566	500	485	564	548	509	507	554	532	559	427	423	434	610	676	627	480	596	634	476	497	557	534	542	474	580	553	589	572	509	560	487	494	544	557	484	579	592	559	540	516	550	634	620	731	695	619	602	575	631	566	566	682	685	542	822	526	695	616	572	622	619	620	984	959	981	977	868	939	870	843	1165	1293	1272	909	563	519	576	573	511	612	595	575	569	587	537	582	553	595	598	676	950	972	895	939	864	905	758	865	915	643	937	685	581	573	540	517	667	554	527	499	563	649	562	583	496	490	813	472	439	513	774	368	791	478	488	837	806	476	370	601	715	846	523	576	562	481	641	852	446	593	544	665	851	314	547	601	581	778	494	584	767	814	555	817	664	594	628	589	821	1121	447	524	581	482	450	833	532	648	630	522	518	893	514	612	533	566	1362	835	520	595	663	532	927	957	442	512	578	588	982	969	426	604	776	585	770	998	482	623	606	695	635	1030	547	689	580	584	761	389	598	580	625	771	830	485	664	584	1052	542	940	494	628	512	599	1193	1188	450	525	499	546	470	484	460	436	496	490	508	462	461	443	459	452	484	560	490	445	447	548	536	520	508	627	495	612	787	538	654	603	652	856	946	843	949	876	893	836	975	853	932	892	936	782	700	718	844	708	595	719	685	623	759	576	528	543	551	532	550	526	527	505	525	634	767	858	524	509	442	509	580	504	570	669	502	551	562	468	350	400	455	474	428	420	454	506	478	725	673	608	566	500	730	413	703	451	527	442	462	439	428	431	434	680	697	695	592	488	333	513	510	593	567	342	662	597	498	617	535	522	537	565	560	548	546	633	653	703	522	339	429	437	501	510	552	757	517	636	960	533	307	646	544	544	550	562	549	561	544	515	736	556	576	551	567	609	477	615	638	511	567	387	447	534	460	597	520	468	477	1080	1080	569	413	532	1244	379	551	546	730	893	962	702	786	656	971	707	743	888	943	694	679	849	896	896	773	698	772	825	834	1042	755	761	792	848	834	861	804	770	759	833	978	805	854	823	771	922	869	837	957	894	951	817	857	792	999	832	1007	848	1101	776	831	926	1086	797	803	735	863	726	956	647	720	535	691	1232	1143	908	1324	627	888	496	1034	769	796	1150	805	852	809	674	656	1002	983	672	835	599	931	920	971	1174	1228	1274	1123	711	1053	821	906	1168	1134	1016	738	797	1002	823	522	1048	702	986	869	1085	1022	831	949	1059	943	1072	756	726	743	710	819	840	1005	957	961	970	944	1019	856	726	825	474	539	555	592	676	591	948	884	1118	1199
PALB2	395	441	369	434	486	411	442	393	440	526	599	565	731	321	486	584	297	462	504	580	616	297	284	323	597	553	615	622	547	500	767	453	611	536	510	439	444	359	413	449	368	347	411	380	340	574	516	347	406	564	431	558	568	478	487	524	328	355	399	427	499	610	491	491	315	527	663	492	450	450	356	359	352	368	333	356	343	336	328	362	404	393	554	797	417	415	514	391	501	494	430	443	471	479	333	417	427	411	473	412	337	351	471	479	460	451	590	246	293	433	407	361	312	508	280	354	410	427	372	406	435	330	281	519	292	379	309	219	193	448	370	470	1929	2239	1995	410	416	369	356	394	414	394	379	266	455	304	421	436	389	372	372	376	345	374	407	420	379	416	396	464	330	448	415	429	448	436	400	360	318	435	412	471	357	377	326	394	394	269	200	262	258	255	189	336	337	446	409	445	327	311	336	418	416	442	460	442	465	453	545	463	379	556	481	312	176	330	309	430	547	441	402	347	360	453	452	383	358	490	437	428	446	389	434	373	385	319	466	369	447	398	427	341	413	420	354	359	353	321	367	380	378	354	411	410	407	477	415	393	423	382	381	433	430	398	318	337	322	396	398	388	335	435	359	363	415	339	383	420	357	406	379	353	440	414	381	379	347	388	446	431	375	371	370	400	426	545	672	379	415	468	456	415	422	397	437	441	448	381	419	383	449	387	402	357	407	342	233	196	290	239	228	299	231	278	116	377	137	232	454	479	407	360	366	395	366	340	430	353	383	318	374	388	354	390	239	226	227	226	294	268	261	307	111	409	126	358	504	442	407	399	392	383	405	417	423	385	383	388	320	426	177	395	313	290	782	483	156	333	347	457	148	416	374	381	113	213	337	312	373	369	70	242	382	288	298	127	197	320	340	386	439	232	699	458	43	1387	61	240	515	456	412	452	258	306	375	390	487	408	100	273	383	482	480	437	368	185	386	353	397	382	487	170	337	346	379	386	332	189	369	379	335	454	420	192	392	324	401	471	208	223	464	510	402	397	46	214	405	416	410	849	242	296	403	434	526	60	203	444	456	327	85	286	197	403	451	361	467	363	115	437	307	340	380	242	401	300	273	279	309	294	406	375	275	316	295	262	273	287	333	268	293	298	370	475	485	345	476	402	319	401	569	455	376	411	365	366	353	395	393	392	361	345	382	383	429	439	446	404	383	349	372	366	372	374	348	389	390	373	413	400	390	386	373	369	468	465	584	406	362	480	435	423	388	418	362	405	444	398	347	370	403	341	366	334	427	371	448	508	341	331	360	365	500	255	474	351	404	421	340	361	350	334	299	340	490	446	432	663	556	374	302	287	347	307	332	381	409	399	463	337	406	356	333	371	391	396	367	387	622	385	267	425	376	251	359	334	367	490	315	374	400	427	398	361	342	350	311	323	382	397	371	415	376	460	445	447	459	444	436	450	402	345	406	444	394	377	391	465	514	353	810	810	336	488	357	483	414	387	385	213	242	172	201	282	226	274	236	234	186	199	234	237	287	192	276	228	215	200	182	220	138	129	92	232	166	159	194	242	214	266	231	189	269	248	182	242	241	222	225	257	212	270	179	229	212	233	203	204	165	202	149	237	197	221	217	254	193	210	205	259	179	217	191	260	190	269	188	206	187	176	192	245	237	191	268	142	192	190	206	203	202	181	208	194	249	184	155	189	194	210	184	240	183	194	231	225	249	238	231	246	203	218	217	200	188	198	195	216	225	229	209	234	224	186	218	312	275	231	144	207	244	412	399	379	377	303	371	208	212	246	379	347	270	285	340	310	352	304	214	250
CTD-2196E14.9	588	537	511	525	507	559	548	530	495	498	565	505	469	516	509	436	339	429	401	367	283	588	644	614	578	558	638	899	606	580	532	614	453	350	651	531	380	514	418	512	415	532	420	453	498	377	412	410	431	341	297	407	404	378	369	557	400	371	314	318	354	372	258	199	290	424	420	432	289	362	332	309	353	353	283	346	371	315	337	421	455	446	720	618	361	185	813	308	272	275	338	294	249	219	392	448	487	459	473	349	402	379	249	219	329	333	139	690	478	360	172	257	208	645	419	784	375	584	321	435	138	645	613	775	541	252	208	100	152	377	566	364	0	0	54	366	323	343	372	345	363	380	395	475	410	463	456	427	369	313	357	372	387	348	368	417	391	458	521	519	337	418	439	316	271	410	320	252	327	232	276	293	319	218	315	513	472	455	541	455	421	549	553	562	518	384	334	448	399	397	507	327	377	249	295	454	255	368	387	297	226	321	338	217	746	426	481	276	239	146	175	367	177	237	279	197	228	191	125	187	158	215	152	172	216	159	210	178	242	291	217	181	204	191	150	153	184	189	172	137	182	194	177	166	155	158	134	180	132	184	162	190	185	174	176	129	143	143	138	185	172	142	177	194	194	161	169	151	196	167	173	188	171	153	164	162	148	146	157	202	189	205	180	165	206	143	135	164	199	166	203	221	184	177	198	150	127	233	133	218	143	220	232	252	222	222	132	141	115	116	150	135	123	123	201	255	230	224	211	224	264	174	152	205	185	156	233	232	213	209	230	215	190	225	145	123	124	117	135	128	142	136	203	147	163	208	198	216	225	190	187	200	186	194	208	184	197	225	95	192	100	183	205	118	82	185	126	125	124	81	92	152	140	159	204	163	182	206	199	227	53	93	125	130	162	72	150	250	237	236	229	128	204	172	120	295	86	96	223	166	171	179	131	81	207	150	172	152	242	98	178	203	139	146	190	96	183	173	173	150	268	109	231	161	204	168	93	137	197	179	177	175	92	147	182	182	179	161	88	176	166	195	216	160	81	105	208	140	146	36	139	227	159	171	178	75	155	186	175	201	199	178	162	289	249	197	296	33	108	193	174	158	208	179	222	129	154	158	185	112	237	264	136	123	152	133	164	136	129	131	88	178	172	154	143	211	148	205	156	214	131	135	163	126	145	136	154	123	153	137	161	150	162	132	244	315	267	192	231	211	195	244	227	171	190	156	148	147	189	173	180	193	180	188	147	186	171	320	251	108	111	120	122	158	176	181	249	276	173	191	178	196	182	163	174	113	148	183	204	207	205	169	268	221	107	240	144	206	236	229	227	275	255	239	135	125	122	186	180	188	154	126	160	120	226	198	235	192	167	184	165	244	213	166	173	184	227	116	35	42	3257	155	179	140	144	142	155	109	184	263	180	187	121	259	219	283	195	185	183	181	177	151	186	276	264	209	185	119	155	214	178	171	122	194	170	181	205	167	237	174	540	540	176	205	206	389	128	181	185	84	117	202	202	155	150	209	218	149	43	36	99	267	45	107	116	49	90	89	97	197	148	221	215	192	163	79	110	90	89	107	95	107	157	118	92	136	115	167	145	157	108	145	94	147	162	52	203	105	272	135	203	66	190	87	241	113	264	128	168	224	92	88	95	66	58	261	123	88	100	112	182	65	79	117	151	105	123	204	154	151	90	104	151	104	112	66	84	229	198	138	169	137	133	165	141	150	118	143	141	206	103	151	254	139	152	128	120	210	126	111	122	184	113	213	126	101	126	157	176	120	185	579	575	615	552	612	597	814	840	810	683	699	705	687	588	724	505	471	433	526
DCTN5	3641	3680	3597	3568	3446	3553	3498	3615	3440	4114	4138	3362	3349	4422	4678	3061	2978	2612	2426	2687	2178	3851	3869	3480	2979	3028	3970	4552	4097	3862	3085	3889	2963	2833	4605	3965	3880	4548	3879	4593	3327	3603	3679	3649	3932	3723	3162	3303	3759	3258	3577	3842	4037	3534	3586	5286	3590	3467	3993	3632	4237	4235	3194	2902	3418	3947	4361	4218	3557	3992	2841	2859	2864	2822	2424	2838	2958	2726	2857	3275	3222	3190	3272	3245	3625	2763	3830	2079	2720	2817	3470	3416	2806	2649	4873	3537	3548	3519	3701	3437	3362	3366	2806	2649	2941	2989	2199	4037	3105	2522	2326	2406	2013	5810	3680	5133	3685	3605	3303	3311	2198	5278	2593	5197	3161	2140	1860	2368	1845	4551	3502	3414	249	487	529	2927	2951	3097	3152	3099	2983	3161	3101	4156	3926	4119	3913	3872	3196	3069	3151	3160	3225	3115	2898	2983	2955	4275	4446	4310	3849	3875	3850	3827	4071	4573	3455	4058	4835	3609	3948	4784	3508	3908	4480	3941	4169	3313	3169	3497	3117	3512	3360	3624	3181	3374	3208	3256	3203	3288	3283	2795	3445	2522	2808	3341	2590	2942	3222	3383	4044	3413	3680	2836	4298	2596	4013	3109	2359	1871	1846	2076	1937	2493	2522	2335	2592	1906	1591	2128	1973	2345	1919	1893	2377	2000	1903	1973	3113	2506	2081	2027	2249	2089	2050	1966	2129	2343	2447	2103	2128	2087	2081	2085	2056	2149	2023	2146	1987	2268	2106	2067	1974	2086	2060	1742	1883	2181	2279	2085	2154	1922	1926	2204	1973	1978	2047	2012	2165	2188	1963	2086	2091	2030	1922	2159	1947	2010	2067	2005	2041	2015	2090	2149	2133	1824	1447	2214	2028	1883	2189	2225	2059	2041	2555	1879	1717	2589	2229	2711	2210	2535	2371	2352	2297	2273	1922	1996	1836	1858	2025	2067	2043	2033	2103	2100	2371	2174	1988	2052	2160	2080	1970	2181	2163	2148	2345	2188	2203	2169	2296	2317	2292	2372	1935	1916	1890	1921	2227	2194	2211	2257	2511	2260	2103	2110	2032	2008	2082	1990	2202	2204	2219	2191	2320	2124	2200	2254	2267	2034	2336	2190	2236	2093	1308	1737	2011	1793	1914	1634	1711	1895	1953	1994	3150	2750	2815	2658	2612	2481	1506	1898	2318	2385	2135	1129	1846	1977	1999	2090	1848	2888	2179	2020	2279	1979	2277	2420	2428	2278	2198	2061	1975	1375	2150	1654	1746	1799	1726	2039	2010	1868	1850	1899	2371	2152	2295	2065	2102	2230	3282	2638	2850	2525	2676	2430	1317	2003	2401	2056	2091	2324	1328	2081	2196	1920	2034	2087	1597	1683	1820	1718	1994	1901	1388	1704	2231	1983	1873	2292	2095	2837	2207	2173	2231	1821	2421	2446	2022	2436	3149	2360	2698	2798	2371	2631	2822	1405	1879	2093	2159	2277	2216	2202	2273	1748	1813	2068	2359	2093	2552	2155	2338	1972	2353	2370	2087	2317	1991	1779	1970	2200	1791	1625	1612	2779	1896	1987	2207	2146	1499	1620	2077	1953	2037	1944	2085	1901	2084	2006	2030	1990	2019	1947	2757	3008	2918	2111	2413	2111	2210	2365	2174	2079	2289	2206	2181	2051	2284	2201	2207	2400	2262	2364	2139	2723	2441	2731	2510	1652	1835	1699	1789	2017	2344	2505	2531	2335	1958	2113	2071	2237	2344	2180	2207	2009	2377	2666	1925	2082	2105	1963	2297	2433	1764	2409	1973	2299	2295	2360	2443	2260	2248	2108	1997	2035	2062	2023	1761	1621	1982	2041	2018	2092	1917	2155	3167	2512	2361	2256	2413	2832	2271	2270	2144	2152	2160	2170	1929	2043	2356	2357	1979	2683	2270	1791	1999	1777	2559	2655	2126	1691	1688	2413	2209	2806	2055	2051	2278	2095	2058	1964	2324	3238	3320	2734	2111	1655	1946	2131	1973	1972	1529	2022	1842	1773	2157	2144	3324	1853	1620	1620	2221	2056	2060	3389	2082	2103	2233	1555	2287	2311	2656	1780	2156	2752	2376	2132	1566	2751	2313	2821	2615	2169	2738	2436	2232	1527	1621	2100	1680	2673	2229	2242	1820	1459	1793	1682	1812	1960	1719	1760	2015	1967	1983	1994	2125	2060	1955	2040	1887	1912	1902	2019	2053	1572	2249	2008	3167	3025	1842	1528	2036	1629	2557	2544	2001	1651	2619	3162	1668	1523	1702	1496	1647	2422	1467	1551	1846	1426	2032	2339	1469	2004	2293	1709	1878	2401	2121	1953	1672	1667	1998	1577	1739	1836	1572	3180	3242	2753	3151	1767	2053	1935	1846	1908	1664	1936	1881	1531	1428	2342	3238	2019	2779	2123	1871	2046	1921	1938	1807	3030	1996	1970	1933	1739	1956	1729	1918	1594	2589	4171	4051	4322	4087	4197	4293	5044	5017	4971	3350	3538	3185	3227	3323	3514	3922	3829	3618	3619
PLK1	700	600	665	652	565	650	589	556	536	454	436	709	335	545	514	206	317	613	506	239	249	336	323	788	279	312	186	195	815	913	563	523	468	1216	615	1198	1458	1899	845	1210	1308	1239	1444	1540	761	1558	1253	1585	1637	1475	1374	947	708	1270	1310	1410	1200	1034	852	83	99	130	484	338	509	251	78	56	1777	1150	1329	1285	1360	1415	1315	1377	1391	1414	1485	1353	1562	1300	1400	231	843	985	589	963	990	1029	543	2274	1533	1629	656	703	688	672	1256	1156	664	629	1533	1629	1013	978	63	320	809	1447	684	1524	297	630	884	382	605	895	873	512	299	504	639	819	672	274	260	133	304	1935	616	117	140	83	81	45	44	44	42	49	47	33	37	154	83	131	80	97	31	30	30	35	19	34	36	38	36	21	32	24	48	42	63	57	129	144	47	71	66	82	111	44	48	51	63	8	4	15	17	30	11	21	13	9	18	36	35	59	21	44	77	93	186	43	17	43	26	59	63	119	78	118	98	94	46	12	23	67	14	148	169	376	148	123	147	154	187	217	174	173	132	150	181	118	140	132	192	226	235	146	159	271	228	355	294	310	341	278	221	195	235	281	242	273	330	294	348	269	293	213	228	232	202	188	173	164	353	325	250	210	254	184	131	181	160	126	136	174	323	344	243	278	215	176	122	136	116	127	153	158	162	160	136	133	99	203	208	335	46	94	131	199	377	141	124	118	117	125	114	152	120	155	176	180	143	204	114	102	108	67	105	101	136	111	143	157	193	124	260	281	276	154	208	169	182	160	238	266	245	250	200	151	295	187	118	96	102	117	101	122	103	136	136	103	150	92	208	220	291	285	153	156	180	159	206	140	250	277	104	126	80	154	160	115	89	78	72	161	315	154	77	167	122	113	174	101	310	199	208	120	76	103	136	122	152	44	93	110	311	312	191	287	129	341	88	258	85	277	190	283	257	191	73	99	98	201	144	106	116	61	142	120	182	212	133	99	148	140	126	105	213	68	75	153	152	123	77	171	129	254	208	204	105	104	109	202	169	151	106	103	93	201	140	101	56	102	136	224	271	119	137	205	215	185	263	82	159	172	330	153	238	194	155	160	268	208	174	73	70	182	48	151	111	150	314	166	159	208	134	331	315	274	142	198	150	160	163	181	104	138	136	132	66	174	316	1976	51	6	148	522	152	172	242	254	263	235	169	155	223	248	180	201	174	255	114	166	196	112	207	435	116	223	309	105	194	212	204	210	198	217	202	175	174	169	107	192	167	160	169	115	91	155	127	396	439	134	140	497	403	196	208	385	267	455	132	72	244	314	217	139	251	250	229	176	111	171	182	220	137	161	158	100	101	95	283	296	305	108	185	226	167	250	308	280	396	448	504	159	129	137	422	172	209	280	183	182	280	205	91	301	114	286	209	201	180	147	104	68	331	555	159	161	72	88	88	137	87	107	165	205	193	271	189	326	335	248	270	79	85	124	192	145	79	209	89	81	180	216	115	234	810	810	229	230	149	1059	141	180	167	59	232	349	370	60	55	82	83	95	188	265	114	987	230	200	289	100	37	47	398	131	60	67	111	132	64	109	261	137	244	127	182	233	134	105	77	89	83	166	143	149	142	237	120	154	109	106	125	144	161	113	73	91	133	111	100	131	109	85	139	153	119	89	124	75	113	393	65	124	33	65	104	66	162	165	173	44	87	137	126	150	109	64	114	106	77	1	337	301	109	188	211	154	70	140	138	114	120	129	165	294	252	57	129	112	83	205	77	80	92	107	105	161	173	297	96	55	34	67	52	130	73	190	270	225	209	227	197	421	384	406	174	313	141	106	37	298	1726	1801	1659	2225
ERN2	6	4	2	7	5	5	3	11	9	2	0	2	0	2	2	0	0	3	0	4	1	2	2	5	12	9	2	9	1	0	10	1	21	1	1	2	4	5	5	3	1	4	3	3	4	0	2	1	0	1	8	4	9	7	3	1	2	1	1	1	1	1	1	1	1	1	1	1	1	2	6	6	8	7	6	6	6	6	5	7	6	3	3	0	2	4	4	3	3	3	3	10	4	6	1	1	1	1	3	3	2	2	4	6	1	3	0	5	5	13	7	15	1	6	8	9	2	6	5	1	2	1	11	6	8	3	2	2	2	6	2	2	0	0	0	15	21	11	7	10	11	17	10	10	105	2	107	126	7	5	9	10	11	4	9	8	8	2	7	2	65	52	58	23	28	21	13	8	27	14	36	18	16	15	16	4	41	11	9	6	4	7	7	11	8	7	9	10	10	11	5	4	1	14	3	19	8	7	22	18	12	11	16	13	3	7	8	28	4	2	1	4	0	1	2	2	1	1	2	2	1	3	2	2	1	1	1	4	1	2	2	0	1	1	1	4	3	5	4	4	1	1	1	1	5	1	3	1	1	1	1	8	1	1	1	1	2	0	1	6	0	1	1	5	1	1	9	1	0	1	1	1	6	1	1	1	3	1	4	1	1	1	1	1	5	2	3	6	1	1	0	1	1	0	1	0	1	1	0	1	2	1	1	2	1	1	0	2	0	0	0	2	2	1	0	0	0	2	2	4	2	1	2	4	1	3	4	0	2	1	3	2	3	0	0	0	1	0	0	1	0	4	1	1	2	1	0	2	0	0	1	1	5	1	0	1	0	2	1	4	2	1	1	1	1	1	1	6	1	1	1	1	1	1	1	1	4	1	1	1	1	2	1	1	1	1	3	1	2	1	1	2	1	1	0	2	0	0	3	1	1	1	3	1	3	1	1	1	1	1	1	1	1	1	1	1	1	1	2	4	1	1	1	1	2	1	1	2	1	1	1	3	1	1	1	1	2	5	1	1	1	1	1	1	5	1	1	1	1	1	1	1	2	5	1	1	1	4	4	1	1	1	1	1	1	3	1	1	1	1	1	1	1	2	11	4	6	2	3	3	4	1	1	2	2	2	2	4	2	1	1	1	1	5	2	2	1	0	1	9	1	2	2	4	4	4	2	4	1	1	2	1	2	5	2	2	2	2	3	9	3	5	5	6	7	2	2	2	1	1	1	1	1	2	2	1	1	1	1	6	1	6	1	3	6	1	0	2	6	1	2	7	2	0	0	1	2	2	0	0	3	2	2	0	2	1	1	4	1	2	1	1	1	1	1	6	1	0	0	6	1	1	1	1	0	1	2	0	0	3	2	2	3	2	2	1	2	1	2	2	1	8	1	0	0	2	4	6	1	1	1	0	7	0	0	1	2	2	2	2	1	2	2	3	3	2	1	1	1	1	2	1	1	1	0	0	1	1	1	2	270	270	2	1	1	6	0	2	1	1	2	4	3	0	1	0	0	1	3	2	0	8	3	4	4	0	1	2	3	1	0	2	1	0	0	0	3	1	2	0	1	1	1	1	1	1	1	1	2	1	2	1	3	1	4	0	1	2	1	0	1	1	0	2	3	3	1	1	0	1	0	4	1	0	1	1	0	3	0	1	0	1	2	11	1	2	4	2	0	0	2	3	2	6	0	12	2	6	0	1	0	0	3	0	0	0	0	0	0	2	0	1	4	4	8	1	1	1	1	0	0	2	1	0	1	0	3	1	1	2	0	1	1	4	2	2	1	1	1	0	1	1	1	1	1	6	4	5	9	8
PRKCB	129	82	83	117	139	129	122	192	352	617	231	200	125	901	810	198	224	44	78	100	89	303	257	120	166	294	389	420	57	0	57	4	140	2	2	2	1	2	2	2	2	2	35	2	27	1	1	9	1	1	27	1	1	1	1	1	15	1	1	55	54	114	14	2	2	20	52	2	9	1	6	12	4	5	3	18	6	10	18	5	14	10	6	7	7	3	8	88	7	17	2	9	1	2	3	7	7	7	41	35	2	4	1	2	6	2	19432	1	1	3	5	2	3859	0	2	2	13	0	162	4	16381	1	0	0	1	6945	3064	3669	2124	25	1	5	62	0	81	0	0	0	0	0	0	0	0	2	0	2	0	0	0	0	0	3	0	0	0	0	0	2	2	5	3	0	0	1	1	0	1	0	0	0	0	1	1	0	0	4	4	0	0	2	0	2	0	0	0	0	1	4	3	4	5	1	1	4	0	4	4	3	2	3	2	3	3	12	3	1	0	0	0	8462	9916	5669	8627	13867	5914	6899	7093	6346	3895	3975	7813	7350	7569	4155	7329	8663	7566	5774	5500	6344	4196	9869	9792	10082	9845	10381	9801	9755	9290	9823	9910	9264	9348	9663	9546	9179	9555	9557	9463	9799	9585	9483	8774	8934	8964	9189	8876	8092	8421	8815	8981	9102	8328	7688	7252	7237	7884	6135	6908	7455	7935	7631	7717	7836	10513	11400	11684	10533	10286	10650	11303	11513	10605	11275	10837	1976	5657	9419	14610	8761	13714	10265	6444	11448	12124	11600	11140	11049	11157	8086	10621	9579	8305	7637	8194	9063	5795	5337	6644	5893	5950	6805	6486	6549	3846	4465	4043	3872	6154	6934	6695	5348	6699	5711	5080	5907	8636	7783	8750	8921	7246	7324	7197	7082	4724	4541	4376	4439	4578	4800	4128	3885	3841	4125	3316	3319	6655	6982	6745	7051	4949	4916	4803	5098	7833	8031	7905	8465	4303	7140	5987	12560	10790	7350	2866	8406	5049	6883	6603	7862	5274	7463	8149	8036	4139	7775	7996	8392	7804	6322	4084	5375	8646	11723	12460	3829	6676	9415	8629	9380	6774	5176	7678	9727	2704	13611	3221	4305	6480	8555	9219	7842	5821	3075	7191	8571	8391	7442	10390	6475	7223	7965	8199	7653	4261	7367	7412	8213	8769	7353	4238	7724	7817	8354	8737	6239	3266	5804	6189	7943	8358	6433	2624	3952	7338	7656	8411	5836	3911	6746	7125	8148	8149	7936	4720	7289	7581	7324	8316	3776	6546	7512	7151	8141	5058	2516	3027	6440	7345	8107	6122	8180	5033	7168	8476	9765	7868	4594	4723	6341	7467	7754	6324	7135	6418	9431	8458	7889	6502	8075	9946	8506	10391	8425	9388	7915	6980	9423	9856	7800	7134	8253	5726	6575	6732	10750	6637	5625	6715	8573	5546	5669	13106	9409	15490	9313	15185	9396	13014	8942	12797	9497	13772	9574	8492	9315	8735	8555	8708	6459	7008	7700	6681	8068	7414	5757	6118	5464	12217	12826	14137	12263	12543	13410	9970	4994	4293	10330	10355	6397	5910	5647	5963	7157	6805	7256	9035	8482	5465	5383	5404	5791	5207	6429	5742	5870	4846	6081	4967	5545	6702	7151	8863	6747	8305	7897	8368	9652	8327	8228	8262	10410	10195	9847	4989	5137	4844	12984	13453	23293	9824	8767	10114	9194	9489	7889	5276	4831	4256	11043	5867	9657	8631	9126	7579	7376	7366	7395	6897	9307	6019	13071	6369	9577	4629	4386	4790	5300	8099	5615	8662	8678	6963	5772	7919	8331	6942	7863	7856	7006	8020	5527	9682	8922	8868	8002	9519	3257	8189	9679	5159	6559	3075	8560	6544	8274	7943	5110	6424	6226	1350	1350	6452	9378	7778	0	2081	7406	7966	8685	3058	7150	2928	7946	5690	5719	4535	7756	4851	2666	3804	4360	2091	5589	3767	6183	7540	1931	5089	3015	2179	2517	8117	6285	12061	1306	5543	6442	8556	5995	3289	3352	7065	5743	4181	6010	2842	3207	3931	2445	4198	3949	3832	6172	3230	3398	4243	3561	3493	3157	6154	5323	4100	2810	3595	4057	5178	4187	5739	4564	3367	3209	6027	5789	5226	5307	2905	4387	3339	2980	3371	6297	10532	4047	3576	1176	1589	1595	5489	5238	2666	2958	5325	2052	2830	4454	9166	2919	4210	4630	9131	5677	2706	4127	2853	4592	7816	4858	5860	5300	6023	2523	3173	3349	3117	2092	8791	3289	3723	3241	4604	4296	4023	3700	3462	2180	3204	4015	3218	1982	14654	1	1	8	1	4	1	1	1	1	2	0	1	2	0	1	0	0	5	1
RBBP6	3191	3159	3210	3117	3175	3359	3036	2932	3503	6869	3880	3550	4358	3666	3097	1916	1582	4054	4047	3562	3564	2707	2649	2765	3308	3386	2197	2214	3262	3380	4429	3353	3031	2416	1564	2168	2469	2876	3023	2618	2701	2726	2527	2642	2730	2182	2728	2495	2422	2753	3508	2962	2815	2587	3182	3055	2035	2261	2452	2280	2101	2264	2428	2369	2293	2287	2451	2485	2519	2181	2606	2382	2430	2632	2494	2425	2750	2728	2739	1898	1950	2165	2316	2112	2731	1808	2593	3029	2432	2454	2166	1744	1800	1739	2328	2269	2361	2315	2400	2371	2341	2633	1800	1739	2183	2206	3383	2351	1969	3336	1552	2169	4049	1945	1750	2467	2235	2211	3535	2327	3654	808	2855	1288	1937	2522	3383	3156	2870	1801	1861	2116	1757	1502	2009	1068	1043	1028	1056	1019	1059	1089	1083	1191	951	1173	999	946	902	889	902	920	901	902	962	1001	947	783	836	824	793	810	813	664	936	829	929	1114	850	741	1009	717	1385	1032	847	746	815	1081	961	943	876	1112	1050	1093	782	1102	1268	970	1210	1168	1033	969	935	776	954	1028	772	817	1010	1089	976	970	1014	1081	694	741	839	1044	801	3427	4219	2594	3258	3260	3615	3595	3354	5122	4634	4160	4212	4483	4228	3677	3967	3651	4775	3802	3242	3104	4158	3683	3450	3838	3617	3748	3976	3909	4182	4020	3684	3817	3689	3803	3707	3789	3724	3789	3922	3763	3870	4000	3914	4160	3944	3598	4036	4854	4794	3742	4031	4055	3778	3698	3792	3737	3521	3725	3732	3890	4043	3924	3770	4023	3875	3975	3808	3908	4011	3731	3850	3818	4133	3894	3914	3952	3417	3116	2069	2985	3876	4187	3693	4311	4520	4416	4555	4180	3806	4159	3890	4090	3679	3685	3771	3954	2225	2196	2137	2329	3017	2770	2751	2990	2412	2427	2423	2388	3803	3937	4274	4288	4232	4443	4279	4337	3926	4458	4144	4177	3668	3960	3852	3873	2445	2539	2369	2434	2771	3039	2807	2964	3024	3161	2508	2584	4042	4177	4444	4357	4093	4198	4296	4282	4199	4114	3970	3925	2993	4104	3551	4309	3503	3810	2662	4106	3779	4274	3836	3961	3618	3442	3409	3000	3015	3672	4428	3659	4301	4158	3158	3542	4514	3659	4836	3128	3664	3447	3971	3286	4000	2781	4594	4357	2000	4386	2108	2868	5051	4268	4276	4396	3659	3115	4151	3939	3781	3835	3711	3432	4139	3911	3591	3667	3793	3526	3994	3872	3802	4002	3536	3519	4427	4431	3975	4214	3076	3880	4016	4527	3498	4033	3185	4701	4268	4162	3457	3320	2806	3992	4605	4093	3565	4073	2908	4271	4274	4720	4163	3065	3842	4358	4438	4284	4171	2906	3975	4333	5044	4317	3764	3629	3820	3883	4079	3093	3580	3399	3498	3588	3586	2492	2639	3658	3298	3336	3226	2958	3763	3320	3040	3029	3111	2529	3093	2897	3238	3053	3431	3622	3518	3599	4001	3578	3520	3941	3811	3802	3994	3158	6502	3827	3831	3618	3831	3796	3737	3629	3713	3632	3712	3724	3708	3638	4051	3887	3988	5627	4654	4884	5452	4399	4221	4394	3888	3278	3231	3191	3676	3548	3527	3402	3372	3472	5154	5630	5805	3217	3198	5846	4708	4513	3528	3896	3998	3996	3836	3117	3247	3012	3700	3025	4175	3861	3611	4240	4035	4500	2776	2794	2187	3951	3831	3732	5183	3256	2834	3445	3580	3490	3392	3831	4090	4109	4315	4040	3803	3710	2929	3637	2801	3154	2419	3285	3947	3273	3874	3648	4333	3195	3574	3243	3173	3232	3760	3870	3377	3748	5263	4468	2581	5000	3855	4095	3042	3392	4026	3968	4276	3183	3791	4341	3765	3844	3923	4029	4252	4286	3464	3844	3848	3760	3631	2967	2845	3431	3407	4918	3866	3705	4506	4044	5503	3636	4783	4091	3630	4278	4234	3275	1350	1350	2632	4193	3643	1500	2269	3818	3632	2838	2785	3321	2342	2963	3187	2691	3014	3425	3020	2462	2861	3204	2611	3060	3804	2909	2584	3115	3073	2514	3166	2717	3209	3160	2978	3149	2970	3065	3436	3285	3050	2928	3116	3085	3417	3332	3060	2701	2819	2705	2891	2991	3165	3274	3055	2310	3027	2060	3306	2696	3705	3108	3562	3669	3209	3269	3722	3607	2608	3978	2713	3070	2441	2480	3625	2904	4610	3652	3868	4649	3496	2398	3374	3619	3584	3237	4866	3646	3526	3555	3654	3869	3531	3378	2366	3014	2387	2765	2286	2453	2200	3073	3697	2903	4783	3120	2288	2824	2690	1940	2276	3570	3012	3203	2447	3610	2952	2529	3157	3236	2487	2707	2877	2296	3236	3131	3203	3039	3446	3424	2356	1695	1547	1684	1840	1740	1843	1996	2083	2042	1468	1536	1415	1685	1488	1386	2682	2678	1753	1752
TNRC6A	3308	3297	3398	3214	3224	3304	3268	3289	3363	3363	3471	3766	3791	3572	3629	3759	3941	3002	3228	2724	2488	2875	2921	3165	2610	2828	2661	3017	3236	3354	4678	3237	4714	2727	3227	3055	2544	2637	2510	2536	2464	2590	2884	2766	2643	2600	3129	3209	3332	2607	2386	2495	2450	2541	2794	2952	3103	2778	2135	2348	3113	3776	1765	1573	1761	2542	3235	3734	2392	1869	3398	3174	3284	2969	2465	3016	3256	2969	2992	2809	2330	2377	3654	3976	2802	2510	2422	1875	2530	2582	2300	2019	1733	1706	2345	2594	2507	2637	2556	2277	2680	2710	1733	1706	2204	2359	2313	6186	5203	4059	1737	3515	2300	2703	4640	6152	2576	4068	2131	1915	1980	4164	5509	3527	5040	2851	2116	1411	1982	2799	3000	1686	15506	14810	13897	1588	1573	1661	1695	1669	1756	1721	1720	1552	1767	1600	1720	1803	1520	1510	1558	1450	1480	1497	1674	1613	1608	1224	1271	1308	1536	1667	1511	1589	1568	1498	1356	1433	1442	1573	1548	1568	1796	1454	1697	1813	2304	722	849	764	937	767	874	1134	863	1719	1789	1554	1598	1589	1492	1878	1628	1579	1679	1785	1778	1539	1662	1893	2681	1951	2599	1472	1298	972	1347	1740	1372	2788	2746	1611	2974	2923	1950	2732	3029	2186	1453	2364	3167	2730	3007	3026	3362	2988	2814	2460	2658	2391	2168	2227	2224	2255	2442	2246	2324	2192	2225	2315	2267	2496	2298	2354	2266	2308	2327	2417	2268	2252	2347	2221	2235	2375	2328	2266	2209	2506	2363	2307	2339	2550	2366	2458	2493	2395	2605	2370	2340	2523	2453	2353	2567	2356	2297	2450	2423	2299	2264	2443	2266	2330	2346	2143	2353	2629	2869	2493	1829	2498	2630	2625	2620	2809	2666	2371	2371	2839	2123	2555	2447	2888	2437	2515	2360	2346	1618	1512	1625	1530	1805	1709	1792	1813	1220	1351	1379	1501	2277	2220	2114	2112	2175	2222	2162	2293	2215	2237	2172	2171	2340	2350	2478	2329	1514	1513	1637	1662	1900	1963	1931	1807	1934	1779	1833	1782	2443	2242	2304	2420	2243	2355	2381	2375	2433	2412	2485	2464	1329	2229	1598	2282	2290	2266	1319	2268	1652	2141	2074	1609	1847	2153	2196	2206	1498	1540	1892	2320	2052	2235	1063	1278	1778	1910	2029	1940	1784	2403	2411	2610	2613	1524	2168	2197	2004	1580	2261	1435	2089	2027	2085	2259	1542	1386	2122	2125	2102	2042	1820	1416	2113	2061	2056	1934	1005	1665	2113	2015	2136	2244	1655	1645	2344	2305	2354	2346	1374	1857	2206	2361	2458	2473	1411	1513	1913	2283	2196	2464	1446	1737	2364	2381	2517	2256	1445	1797	2279	2221	2261	1753	1833	2259	2110	2211	2080	2472	1847	2693	2794	2351	2210	2636	1952	2468	2643	2738	2729	1244	2128	2628	2721	2554	2585	2394	2973	2186	2317	2243	2644	2141	3121	3150	2497	2468	2367	2500	2294	2402	2482	2397	2370	2654	2640	2036	1910	2620	2088	2199	2347	2060	2563	2581	2000	2037	1947	2054	1908	1987	1987	1976	2109	2072	1930	1782	2746	2512	2439	2442	2370	2667	2573	2671	2653	2398	2334	2522	2534	2618	1974	2020	2110	2058	2165	2026	2163	2537	2649	2525	2410	2871	2676	2614	2157	2404	2936	2476	2203	1287	2466	1943	2063	2346	2527	2242	2652	2433	2640	2676	1832	1856	2499	2475	2578	1434	2909	2019	3018	2974	2519	2601	2417	2484	2412	2466	2245	2224	2435	2090	1953	1611	2716	2705	3009	2450	3134	2527	2447	2214	2476	2290	2339	2421	2257	2027	2282	2212	2600	2269	1029	4491	2481	2261	2459	2324	2320	2174	2325	1963	2493	2424	2174	2167	2299	2499	2685	2744	2216	2392	2278	2303	2413	2075	2283	1661	1709	1603	2084	2356	2427	2521	2040	2106	2463	2028	2473	2536	2367	2117	1699	2588	1620	1620	2048	2168	2544	1649	2715	2318	2264	1611	1439	1433	1496	1700	2179	2014	1478	1757	1717	1364	1374	1830	1532	1490	1867	1724	1447	1690	1517	1733	1622	1523	1863	1826	1446	1591	1460	1456	1821	1842	1593	1583	1431	1749	1500	1862	1406	1817	1446	1567	1658	1971	1591	1908	1731	1197	1819	1413	1620	1242	2434	1362	1896	1555	1597	1317	2426	2072	1191	2149	1504	1562	1513	1396	1558	1305	2054	1750	1781	1952	1588	1810	1511	1585	1419	1199	1519	1381	1526	1413	1624	1604	1350	1543	1489	2211	1456	1519	1176	1351	1371	1715	1401	1644	2075	1875	1809	1644	1813	1307	1562	1710	1697	1922	1907	1559	1545	1526	1575	1597	1600	1750	1677	2021	1602	1376	1492	1366	1523	2004	1480	3220	3155	3262	3489	3470	3706	3115	3220	3091	3608	3820	3726	3364	3553	3480	2908	2800	3018	2902
ARHGAP17	1025	1025	1031	966	1055	1063	1021	948	1109	1584	1565	1804	1695	1847	1447	2229	2439	1783	1738	1246	1414	1120	1123	1141	1344	1268	1346	1193	1203	1174	954	1673	1226	3166	3292	2734	1998	2864	2303	2748	3107	2760	2959	2379	2433	2703	2697	2176	3235	2776	3467	2662	2681	2492	2795	3034	2729	2832	2499	2658	3039	2847	2210	2392	2565	3999	3888	3810	2939	2779	3277	3291	3255	3143	3094	3049	3225	3234	3204	3288	2720	2879	3129	2573	2358	2429	2474	2243	3280	3302	3131	3218	3288	3371	3986	2587	2607	2577	2620	2617	2772	2800	3288	3371	2778	2672	1516	1483	1143	1712	1652	2211	2492	1367	1734	1637	2861	1692	2120	3169	2536	1436	2561	2308	2148	1653	1125	2707	1166	2892	2150	2442	124	125	68	1091	1155	920	1007	1016	883	861	921	1155	1243	1191	1257	1276	1266	1199	1233	1161	1139	1145	882	931	947	1217	1169	1211	1294	1292	1267	961	1012	1154	997	982	1032	608	746	797	1538	991	859	1071	1014	1624	1306	1296	1383	1225	1451	1183	1267	1054	1030	1190	1125	934	1289	1193	1111	1338	1311	924	1696	1475	1102	1262	911	1379	993	788	1116	885	1029	1306	832	1985	2043	1547	1893	2238	2343	1944	2225	2426	2360	1976	2312	2140	2260	1756	2098	1789	1883	1731	2062	2045	2194	1945	2102	2064	2063	1883	1783	1790	1498	1798	1913	1893	1989	2028	2018	2085	2023	1902	1879	1977	1960	2078	2167	2385	2228	2312	2125	1234	1492	2221	2436	2212	2289	2545	2534	2481	2474	2491	2203	2012	2093	2033	2267	2311	2322	2450	2383	2414	2330	2392	2273	2276	2358	2378	2301	1419	1553	1859	2308	1926	1998	1948	2249	2122	2236	2264	2161	2249	2273	2655	2124	2171	1887	2072	1914	2102	1942	2096	1913	2049	1445	1890	1727	1787	1940	1815	1788	1795	2190	2150	2054	1750	2024	1849	2048	1955	2047	1987	1959	1985	2344	2415	2412	2507	2247	2283	2308	2117	2126	2247	2301	1897	2286	2310	1986	2359	2480	2258	2348	2436	2235	2198	2414	2162	2196	2101	2194	2243	2076	2111	2414	2010	2236	2006	1475	2575	2568	1955	1988	2801	2815	1843	2193	1852	1630	2067	2161	2147	1915	1968	1729	2021	2258	2334	1915	1696	1991	2168	1979	2094	2062	1924	1857	2108	2127	2138	2412	2207	2130	2193	2147	2007	2680	1694	2188	1863	2089	2241	3623	3428	2417	2002	2132	2242	2038	2365	2242	1988	2067	1876	1412	1866	2011	1766	1816	1707	1818	2239	2249	1801	1934	1978	1802	1842	2135	1662	2003	2071	1827	2525	2281	1781	1937	1944	2089	1913	1874	1732	1676	1375	1943	2243	1546	1901	1745	1806	1829	2074	1819	1787	2619	2297	2370	2225	2113	2380	1671	1770	2554	2523	1799	2285	2291	2209	1991	2152	2369	2138	2523	2291	1876	1755	2833	2300	2401	2261	2268	2472	2484	2434	2423	2213	1803	1879	1691	3525	1855	1385	1844	2793	2325	2309	2157	2017	2128	2129	2157	2029	2151	2081	2097	2194	2276	1988	2307	2007	1896	2442	2293	2064	2347	2184	2483	1848	1875	2146	2152	2105	1630	1734	1756	2047	2186	2160	2292	2997	3150	2446	2380	2776	2216	1695	2073	2169	1869	1815	1894	1991	2241	2049	1769	2091	1758	2500	1558	1729	1712	2044	2207	2073	2275	2637	1775	2223	1819	2079	2007	2206	1911	1972	1897	2224	2079	2135	2096	2071	2116	1774	1991	1560	1872	2316	1818	2015	1901	1890	2160	1854	2149	2085	1812	1976	2021	1809	2001	2051	2255	1903	729	1627	6122	1737	2228	1699	2443	2971	2438	3122	2428	2145	2200	2324	1719	1418	2115	2146	2256	2062	2071	2065	2011	2205	1993	2438	2556	2478	2434	3180	1958	1940	1632	1670	2150	1588	1962	1707	2082	2938	1588	2221	1080	1080	1707	2515	2267	730	1375	2110	2082	1390	2051	3276	1431	1615	1693	2669	1653	1346	1837	2923	1364	2097	2845	1606	4727	1765	1510	1561	2315	1287	2001	1594	1681	2191	3551	2900	2135	2347	2404	1245	1990	2815	1920	2448	2073	2185	2674	2317	1461	2339	1548	1911	1985	1689	1603	2280	1383	1117	1953	2924	1922	2137	2432	1805	2526	2979	1840	1522	2475	1672	2910	2248	2778	2353	4613	2922	1474	3854	1445	1538	1344	2639	2302	2537	2161	1714	1272	1828	2747	3312	2561	2697	2759	2852	2400	1723	2456	1969	1648	1317	1753	1774	2053	1426	2003	1992	1879	1645	2036	1616	1800	2428	2044	1676	1424	2397	2358	1806	2255	2196	1903	1565	1380	1497	2318	3588	3265	2408	1864	1633	1995	1191	1176	1201	1140	1227	1214	1399	1436	1483	1810	1636	1558	1739	1690	1632	2134	2093	2656	2693
LCMT1	711	662	721	651	633	681	671	569	625	529	752	527	603	492	623	632	753	1195	1188	1081	1066	518	555	458	841	737	764	703	503	809	1266	732	847	448	346	465	526	581	600	588	551	660	478	538	451	560	623	555	594	568	710	600	627	455	678	587	668	567	767	476	428	509	478	430	463	512	486	607	536	579	469	472	475	478	503	491	451	451	449	535	548	529	589	502	527	591	525	361	538	536	528	481	451	458	663	526	485	538	545	587	465	479	451	458	446	423	555	626	531	394	473	424	374	761	613	955	485	782	466	606	462	1010	590	794	588	674	524	421	599	587	522	474	1789	1850	1330	496	473	517	487	512	454	419	461	594	470	619	493	505	559	494	537	557	577	582	469	470	462	739	709	737	534	521	526	424	359	519	421	458	600	549	393	655	512	519	611	352	553	645	526	670	695	579	625	504	510	559	515	550	530	498	490	562	620	545	472	507	611	505	480	641	403	651	419	532	617	624	485	568	529	514	476	523	503	400	659	458	457	551	588	439	412	415	384	382	418	406	371	352	461	350	648	532	508	426	405	496	465	505	500	431	499	399	412	395	410	409	405	377	447	442	419	380	492	436	479	509	529	487	468	404	402	428	402	415	387	423	419	431	403	407	458	381	444	399	436	480	393	425	444	418	451	425	416	472	445	511	584	480	565	395	432	401	404	419	399	487	486	380	522	351	450	408	418	449	369	433	483	422	460	465	433	485	469	429	469	580	760	508	495	425	422	444	470	449	417	458	455	427	447	500	531	481	451	424	465	419	461	508	461	495	449	483	520	589	622	603	485	436	511	454	492	407	435	461	472	463	397	484	470	366	511	454	371	484	482	428	541	524	480	489	483	523	441	595	311	518	489	417	543	441	526	471	340	478	387	441	567	462	492	479	506	510	401	410	495	420	676	578	390	508	476	395	546	518	412	457	360	432	504	438	428	502	417	429	460	490	383	450	409	439	469	473	428	459	427	434	481	436	390	469	367	385	512	488	474	499	450	485	570	569	365	532	410	390	489	496	416	429	388	212	594	315	445	527	463	487	399	442	390	317	449	469	439	380	380	356	505	339	488	292	417	420	372	414	373	388	430	417	419	412	403	431	357	421	428	413	419	391	424	409	477	400	314	424	493	544	488	421	417	514	415	516	572	527	612	537	613	566	567	548	622	543	615	534	489	453	409	522	428	437	501	434	414	439	390	462	465	465	424	428	447	420	427	413	422	396	389	640	584	228	307	368	364	394	453	469	503	586	359	405	392	377	423	396	453	464	434	515	529	498	389	491	416	517	383	530	414	451	431	425	438	403	373	392	438	450	451	388	406	338	569	430	538	521	610	541	383	362	419	474	396	459	468	470	450	447	433	471	773	476	210	490	432	362	384	385	279	370	412	416	444	377	528	289	441	417	424	437	475	409	430	476	446	500	511	479	530	420	466	405	422	418	313	431	382	326	503	456	425	419	1620	1620	546	364	526	328	393	438	448	535	547	614	499	501	479	598	503	496	586	686	460	375	592	494	587	493	584	438	417	505	472	489	562	479	503	380	441	451	441	386	484	414	463	521	527	464	607	525	640	438	482	480	535	468	488	536	525	610	540	687	448	592	486	584	366	527	436	506	472	661	479	511	410	451	547	359	775	446	544	677	641	510	614	629	728	484	637	574	455	435	619	524	482	517	510	335	573	590	643	627	546	565	436	556	450	591	566	661	568	682	554	521	572	403	488	458	516	463	656	690	478	538	529	409	641	469	430	507	574	513	498	505	534	491	482	509	522	540	547	577	462	487	476	474	498	482	768	642	791	606
ZKSCAN2	709	718	784	709	697	665	819	786	702	1315	1249	1213	942	850	961	726	726	1185	1044	1022	906	716	690	684	583	592	1335	1534	656	1162	1810	1621	888	191	246	197	206	277	351	348	261	349	252	228	311	310	141	137	259	319	274	337	442	182	326	386	324	287	396	249	125	199	309	379	339	333	361	391	344	337	206	195	203	205	166	209	179	186	178	369	341	324	193	264	276	260	240	182	251	240	218	199	231	210	376	260	258	248	197	173	316	375	231	210	215	241	437	350	228	222	279	197	166	538	230	660	273	422	270	182	239	338	337	594	236	189	111	229	83	229	381	337	0	0	14	352	344	328	334	394	355	438	363	473	337	453	355	306	354	342	343	347	396	373	317	365	284	511	461	516	282	329	307	360	345	336	349	296	259	394	424	385	437	319	294	471	453	292	307	339	296	346	306	397	292	412	381	446	321	294	356	365	349	402	451	340	335	409	335	356	369	427	486	460	173	241	460	403	317	244	156	221	216	307	240	233	329	220	194	220	234	268	189	207	214	177	220	264	253	344	99	247	241	234	234	223	187	232	254	255	242	221	231	172	173	177	198	159	257	215	244	227	298	174	271	243	223	266	259	257	220	252	222	214	280	239	273	224	240	258	248	280	210	248	315	243	244	253	262	269	231	267	245	277	253	396	483	242	221	243	236	240	267	202	248	206	205	266	187	280	176	209	173	160	155	145	99	89	127	80	100	128	111	113	194	183	130	130	199	184	191	220	170	185	233	232	183	151	143	149	198	200	222	281	170	128	160	151	169	157	164	198	103	221	234	278	220	218	284	231	314	286	434	345	217	232	249	251	88	327	202	211	181	242	291	310	232	270	293	269	175	174	213	126	94	230	253	207	211	277	53	238	311	274	274	208	161	223	171	167	194	181	300	250	152	134	263	175	319	236	242	298	201	211	314	229	227	299	70	154	224	235	232	220	196	197	318	219	258	287	159	218	327	252	218	316	120	210	338	283	278	277	242	232	294	255	224	230	89	163	393	265	207	284	148	235	418	306	287	220	212	270	299	284	351	183	225	318	293	294	236	263	241	318	258	211	217	8	229	359	240	205	249	214	343	269	213	205	188	256	301	248	315	273	288	308	349	309	211	211	301	186	224	304	281	196	304	193	226	355	242	171	301	271	267	282	273	284	278	260	267	308	245	270	220	269	211	354	338	314	396	317	272	247	241	280	246	265	235	243	215	257	253	257	334	376	379	245	221	248	178	255	187	326	428	277	361	282	359	178	199	290	320	316	283	259	254	310	243	258	316	227	250	262	222	272	247	261	243	251	245	314	372	383	206	217	204	235	196	201	191	196	133	198	193	165	199	244	183	272	222	254	251	211	244	232	204	272	81	1308	157	317	288	426	253	240	219	276	254	207	221	258	279	213	185	241	216	174	251	240	232	237	275	204	220	154	247	272	256	226	236	263	272	252	249	265	251	244	226	290	540	540	172	585	185	415	244	246	233	190	155	190	178	176	258	172	149	168	175	136	164	108	214	152	273	262	180	160	122	159	141	151	148	174	157	105	143	98	191	157	130	147	135	177	185	162	126	136	143	137	126	146	180	167	156	207	135	147	147	205	187	145	143	158	116	213	146	162	94	148	170	208	160	194	139	158	174	155	145	176	165	162	81	109	88	103	106	81	229	205	166	188	192	177	129	67	147	138	181	189	138	170	131	164	141	144	179	170	119	73	94	197	151	140	111	224	140	73	123	153	100	138	103	124	138	194	211	188	235	154	159	263	244	281	205	230	228	333	319	332	282	348	425	340	289	350	419	332	230	175
CTD-2547G23.4	57	72	70	61	68	59	66	61	58	16	41	44	41	102	42	30	16	54	65	71	66	63	60	55	64	59	29	79	74	8	98	178	158	36	9	12	21	66	22	17	6	12	10	10	7	36	25	12	9	31	35	22	20	13	62	10	75	36	10	38	29	13	28	11	12	50	10	1	22	10	31	24	27	21	24	18	25	23	25	19	22	19	49	17	17	9	36	32	15	24	24	16	20	18	14	27	25	24	14	15	38	34	20	18	43	32	132	26	34	73	17	51	56	101	13	59	22	43	27	13	77	15	71	19	25	89	89	45	70	25	28	25	16	0	0	32	35	25	35	42	20	24	23	27	25	26	28	27	43	54	21	25	48	36	32	43	38	21	35	24	28	15	41	26	36	22	55	35	35	25	39	35	37	35	12	42	63	11	19	15	13	21	17	29	30	43	19	33	21	29	35	30	35	28	32	16	42	26	27	37	27	32	30	39	6	24	38	29	27	108	69	38	103	86	87	118	51	165	84	116	61	85	115	81	56	75	54	94	98	129	62	74	63	80	66	82	76	98	63	66	85	77	52	75	75	61	80	68	47	72	71	65	100	81	79	84	63	54	59	93	112	75	88	89	92	82	95	79	90	56	80	71	101	79	64	58	90	59	75	68	69	45	57	54	44	34	38	53	38	33	60	55	65	50	53	52	69	54	79	53	71	45	88	97	100	104	39	36	30	47	40	43	41	43	30	59	41	43	60	57	61	62	53	67	68	71	92	90	86	92	130	120	139	153	46	35	41	46	50	37	68	83	60	29	67	70	74	85	69	77	68	74	117	93	91	86	119	117	64	80	121	78	53	167	50	58	128	133	64	70	121	70	58	64	61	94	96	61	89	69	85	97	108	82	126	67	91	57	84	30	63	57	56	89	127	42	98	51	95	62	91	88	56	92	104	91	48	84	45	83	88	73	33	106	52	71	102	99	32	64	68	76	100	33	64	59	39	123	96	74	50	108	52	95	78	49	45	82	98	113	69	65	92	84	68	100	75	46	49	60	85	76	35	65	95	56	78	82	49	57	94	85	83	101	76	45	102	46	47	51	90	68	96	146	65	81	79	98	110	108	80	66	138	101	121	93	86	127	104	102	102	105	87	117	87	121	59	99	54	84	140	49	66	78	84	93	80	94	95	89	71	95	88	94	83	106	86	62	77	89	79	79	71	68	79	68	67	72	80	72	78	90	90	83	47	74	71	138	15	74	14	87	116	66	58	495	31	495	48	71	64	55	76	72	59	142	78	122	74	41	66	38	57	131	83	77	74	49	83	68	87	54	77	82	77	88	119	81	118	89	126	123	121	88	91	90	101	163	143	75	93	67	57	60	80	72	78	77	20	763	31	72	107	60	67	75	93	78	73	27	116	73	120	51	79	77	73	96	96	59	68	67	83	36	35	30	155	60	152	109	85	147	85	133	118	96	152	69	38	94	270	270	54	175	88	34	56	77	76	71	62	55	89	86	76	75	58	44	70	79	59	62	69	76	59	82	98	47	31	85	90	33	48	53	29	51	40	41	82	68	67	64	30	21	126	54	67	42	84	49	154	48	176	64	35	49	36	43	53	92	47	89	66	77	56	109	54	73	59	71	79	83	56	75	81	98	72	79	78	61	51	33	37	42	34	112	102	62	149	126	90	119	157	87	59	181	35	66	42	61	46	52	49	63	46	51	48	56	61	38	58	67	63	84	46	45	76	58	39	26	88	50	37	23	48	34	43	47	47	53	99	31	37	20	35	28	35	28	32	25	48	32	30	44	31	40	20	38	6	24
HMGN2P3	245	256	294	242	258	249	297	271	241	64	194	184	138	139	177	165	115	41	36	33	35	265	265	310	211	180	219	209	476	488	89	296	68	377	192	189	296	289	271	264	200	258	321	315	220	318	259	330	320	315	309	253	209	357	328	329	261	263	380	240	89	148	272	228	171	211	92	106	394	363	360	355	352	331	374	400	372	393	378	280	293	290	327	144	207	381	272	470	233	238	309	334	361	385	279	235	237	241	273	243	222	207	361	385	239	260	163	106	76	87	302	221	316	6	207	124	332	88	269	232	291	631	215	156	485	236	213	276	232	488	461	190	16	97	95	117	137	115	140	117	149	143	148	190	110	181	112	117	111	123	108	101	111	106	125	110	101	172	167	161	123	98	111	74	110	153	222	86	90	133	112	129	86	60	80	264	125	262	208	209	213	238	234	303	189	96	97	124	106	71	136	250	242	115	130	119	130	120	185	94	133	48	136	212	206	58	130	157	63	229	361	430	254	303	264	334	217	233	221	259	203	267	212	297	311	277	280	478	462	378	271	189	175	169	214	208	199	205	153	146	158	186	198	198	195	199	189	192	184	179	177	194	229	165	167	250	258	251	131	203	214	200	202	214	182	243	191	168	253	240	217	176	216	204	188	179	176	190	214	195	229	173	171	178	198	256	339	250	230	361	229	343	308	212	185	181	194	261	160	295	192	189	343	313	312	318	328	355	356	334	278	265	292	272	405	416	331	370	343	286	314	299	266	287	287	266	246	246	263	240	282	284	263	234	308	331	364	364	241	258	232	229	373	341	386	345	251	250	259	217	273	262	252	226	224	222	194	228	298	355	252	212	214	241	288	359	239	240	199	139	295	239	248	221	308	271	260	245	253	248	314	199	248	176	245	195	229	210	262	265	230	300	349	249	285	265	282	239	343	225	191	287	289	297	279	233	216	228	142	326	315	246	250	247	282	264	330	265	201	256	398	303	369	263	243	272	205	205	279	211	161	212	286	239	252	182	183	156	323	242	350	231	188	260	329	255	342	301	210	214	189	278	267	217	227	349	206	211	247	202	129	233	280	245	164	146	235	352	298	271	198	161	200	249	354	286	317	268	269	241	356	322	253	322	292	288	295	281	255	264	298	238	205	309	331	255	385	200	190	282	229	403	154	176	130	186	117	184	123	194	132	197	135	164	235	298	348	207	280	364	179	304	364	179	298	199	176	190	212	198	231	224	242	194	275	339	363	210	214	190	249	225	191	300	390	234	292	243	406	320	272	278	226	285	212	225	299	324	328	358	308	203	253	337	156	386	192	280	305	305	283	299	299	287	164	197	196	201	193	296	130	180	174	109	146	169	361	348	313	243	342	235	249	184	242	249	194	202	225	245	412	388	203	167	206	129	198	140	434	101	245	214	247	1154	359	294	286	290	257	244	241	172	229	327	340	320	194	227	250	217	233	270	182	163	182	106	275	229	351	310	540	540	265	252	373	43	534	243	223	216	300	550	469	406	156	241	269	267	224	368	323	533	248	360	203	158	272	413	421	303	286	481	222	401	321	204	378	322	353	462	344	283	316	292	346	305	199	298	373	264	259	289	298	309	342	484	389	299	312	386	285	283	297	345	318	325	289	235	439	260	678	553	692	520	134	576	102	267	521	99	274	123	459	378	330	357	348	366	205	230	426	434	190	524	247	290	352	195	59	87	80	198	634	142	488	230	135	202	239	270	252	392	463	429	364	225	284	522	212	225	382	383	328	424	211	320	311	597	499	458	169	77	88	85	95	93	68	121	99	92	205	296	257	298	218	258	151	253	206	240
EEF1A1P38	43	37	40	28	34	38	40	47	37	3	5	8	5	8	34	6	16	8	8	8	7	23	19	15	5	9	5	21	8	5	18	12	20	47	61	34	94	158	150	149	61	42	72	57	95	244	251	154	216	71	92	107	115	95	118	87	120	153	73	28	22	18	7	2	15	12	7	2	12	17	29	31	33	30	30	32	32	30	33	38	44	43	111	153	45	21	39	104	15	20	35	13	12	40	26	68	75	76	21	26	70	65	12	40	68	86	21	34	3	55	1	31	365	15	10	4	48	6	44	110	227	9	66	25	15	57	6	159	5	44	5	40	16	70	27	40	25	61	40	43	41	34	50	92	40	103	87	36	106	112	102	169	111	145	104	98	87	230	313	332	40	115	140	95	171	70	77	189	101	91	163	110	169	188	105	145	151	140	131	126	130	135	122	135	116	85	75	73	79	81	88	127	101	111	76	67	84	61	78	67	116	92	105	66	202	18	161	59	70	223	171	32	312	146	253	331	319	326	311	256	334	313	241	274	289	315	200	209	214	81	159	71	86	85	68	92	87	74	97	68	71	78	93	92	74	119	100	80	126	120	93	91	77	79	44	103	72	68	59	58	68	91	84	136	140	135	110	136	120	129	125	122	154	96	67	68	81	79	59	67	66	69	62	71	77	972	994	148	350	359	128	135	119	115	114	123	114	128	93	108	107	96	723	683	798	677	249	294	293	336	350	295	358	352	264	618	315	316	487	410	381	328	495	383	377	422	471	494	463	570	453	322	369	326	127	99	113	120	153	149	151	161	373	334	249	169	229	184	192	160	157	227	174	249	315	301	241	240	47	261	115	96	163	128	260	111	85	96	129	48	80	98	151	129	70	108	182	135	146	171	46	44	210	153	142	75	181	134	269	304	227	130	193	174	381	74	462	94	138	133	86	120	121	68	173	219	141	114	26	168	224	145	141	46	665	169	406	209	190	100	252	204	439	301	168	167	296	255	315	177	305	86	43	145	282	1043	547	439	143	248	378	403	143	53	26	123	275	362	54	40	82	331	226	277	152	51	174	305	230	228	175	142	51	165	87	114	76	33	91	23	140	135	82	16	127	29	82	32	26	19	29	41	33	35	49	36	51	37	43	35	42	20	127	125	115	161	141	66	112	126	61	342	50	45	43	46	41	89	42	59	43	59	43	64	182	228	202	92	150	130	102	129	139	67	95	99	103	105	101	95	97	96	107	101	532	948	906	143	147	13	46	52	87	525	559	272	279	52	50	57	44	46	172	62	132	149	174	217	707	515	128	55	168	456	40	462	62	58	140	172	162	190	200	224	87	93	101	19	106	551	14	12	53	17	28	29	329	178	352	204	238	80	296	180	132	149	83	104	118	135	204	188	63	102	98	96	50	81	170	82	88	129	217	146	214	287	209	212	114	142	176	104	136	506	407	357	75	112	72	101	122	195	240	252	209	355	76	80	23	311	0	0	204	29	113	123	868	132	170	197	220	101	284	208	78	231	366	281	82	144	185	259	130	188	86	48	55	98	65	245	289	204	391	151	154	172	92	55	95	172	102	138	98	263	114	150	97	165	94	106	128	270	136	137	139	224	171	85	224	247	100	232	199	184	178	268	113	140	370	176	314	264	445	343	215	194	111	171	143	123	87	199	67	53	95	72	104	55	435	456	155	197	590	183	822	99	52	525	169	111	121	60	248	30	91	59	63	49	49	157	162	260	233	93	134	130	97	319	101	110	361	219	157	176	110	22	28	33	23	244	40	14	11	13	12	7	9	85	91	85	7	3	12	8	5	13	15	33	6	22
KDM8	48	58	60	60	67	56	73	49	51	59	13	30	27	51	65	39	56	53	53	63	66	72	77	78	62	52	38	70	96	84	79	68	80	67	114	117	142	150	77	56	50	43	120	72	86	81	95	87	106	92	1	30	167	57	79	159	112	124	70	114	102	130	119	137	85	104	113	126	136	99	116	142	111	106	111	127	105	111	113	119	109	109	92	35	94	107	102	80	90	100	91	90	112	92	104	88	92	91	82	72	92	77	112	92	121	127	348	96	82	87	122	108	169	73	87	91	121	65	102	118	225	138	88	75	100	192	205	94	82	91	84	98	404	751	394	76	85	75	83	71	79	82	76	121	86	127	79	93	96	86	81	81	81	80	92	82	96	132	116	100	81	78	86	53	84	88	85	72	59	83	74	67	76	82	63	130	173	92	67	132	78	114	89	118	104	81	88	88	81	102	96	129	159	137	123	188	154	137	151	119	99	98	158	102	97	52	109	96	88	298	216	196	276	216	127	229	280	170	137	168	262	221	196	207	223	256	219	251	274	360	194	186	179	192	232	156	213	188	216	188	194	236	208	218	206	167	262	246	260	233	168	204	252	220	248	264	244	233	259	206	216	194	216	221	217	186	178	165	197	233	215	230	211	193	193	230	192	132	185	154	164	192	144	138	199	292	251	205	190	300	223	208	258	220	205	221	211	210	195	230	213	182	201	196	196	227	68	88	86	103	95	88	99	128	204	89	88	123	210	220	207	246	208	253	268	249	215	207	207	234	117	150	155	157	79	75	92	94	75	100	89	74	126	157	201	113	186	177	191	193	202	187	189	194	185	158	168	163	44	406	89	308	284	247	110	224	100	203	220	45	78	234	209	193	81	92	205	224	225	231	113	102	243	200	204	229	65	210	182	180	194	108	254	166	224	124	77	105	221	165	188	164	111	150	236	221	235	206	32	103	237	244	195	197	118	122	300	254	279	253	76	121	300	302	249	228	86	112	308	245	216	214	132	100	305	240	230	255	87	82	254	239	194	192	6	88	237	247	204	140	137	364	265	317	268	131	107	236	253	233	111	212	108	259	252	227	250	6	114	228	296	231	219	232	305	321	304	229	236	226	333	247	240	294	273	300	262	289	255	221	244	229	188	233	306	312	184	103	282	331	112	219	293	313	288	336	304	344	292	287	253	329	286	363	198	195	201	173	234	197	162	244	226	187	261	249	250	245	199	204	218	218	229	219	223	141	125	176	216	214	260	203	217	290	236	189	228	353	345	188	177	264	233	274	162	170	239	223	228	296	238	236	241	241	202	202	240	174	268	280	232	264	263	294	159	207	211	211	232	361	207	173	233	170	122	142	252	283	194	304	257	252	302	265	217	225	217	229	198	241	246	288	272	194	160	180	275	284	234	250	190	274	242	204	206	216	252	209	260	187	233	197	252	254	249	250	216	231	245	202	239	345	238	246	257	182	331	207	120	360	540	540	333	365	223	102	364	230	216	87	94	119	103	113	75	105	99	98	69	119	96	119	77	117	105	79	120	98	92	83	133	106	96	86	134	88	79	97	82	102	106	100	75	86	83	84	107	93	105	76	101	82	98	94	98	106	76	66	97	85	88	116	77	110	94	115	95	98	101	103	124	104	125	134	93	88	98	113	93	112	67	93	79	49	48	112	72	72	75	64	78	124	69	128	84	43	59	105	70	132	64	70	146	97	49	71	66	98	69	95	71	104	60	115	81	94	110	48	92	125	65	75	75	105	105	148	141	152	162	125	74	97	95	97	88	86	130	83	103	80	70	79	53	98	206	86	53	76	47	39
NSMCE1	254	231	247	248	249	227	253	210	253	82	163	148	181	300	145	157	188	266	285	238	229	346	348	311	330	357	217	225	250	157	308	207	267	577	444	496	479	637	672	597	621	580	602	448	475	651	692	819	869	758	853	977	934	554	878	967	764	741	954	755	685	726	694	695	739	501	625	647	622	572	475	475	492	537	538	474	468	490	481	798	951	938	382	335	549	692	596	507	685	689	805	462	544	554	487	774	763	777	605	652	549	574	544	554	524	548	857	431	373	292	607	329	871	3260	606	784	661	943	794	771	807	1374	516	1176	538	964	571	780	368	729	545	465	62	181	41	672	632	639	658	648	662	592	634	917	651	897	695	718	847	834	881	883	872	820	705	631	663	1136	1132	1083	858	756	750	924	886	1008	958	896	1074	956	824	837	836	756	901	826	977	1005	924	941	934	1000	957	914	885	861	794	872	769	796	947	1116	985	687	665	645	583	653	653	715	578	568	436	1073	676	964	525	1078	879	688	1194	770	1206	1198	740	1035	1036	632	703	690	1218	1067	1023	986	1340	1283	1138	753	980	853	565	823	885	820	818	925	831	814	889	848	827	591	645	653	708	649	645	741	702	619	619	661	1114	1102	1100	1244	1151	1032	1006	1052	955	1114	1111	1029	906	996	969	882	919	923	882	1003	838	958	753	865	908	842	890	811	848	862	825	878	749	892	1212	879	726	1309	1262	1021	939	857	854	947	1016	953	1098	911	1049	1069	856	904	798	830	656	721	608	659	736	729	795	721	769	762	813	761	970	910	1047	996	1015	956	986	948	937	960	1005	929	740	789	717	749	650	691	616	630	723	709	697	642	839	619	700	734	1009	1042	970	983	874	842	811	886	918	891	835	819	555	1137	782	832	847	1003	720	751	764	1138	962	566	790	1026	759	941	654	766	826	959	1036	880	612	775	1020	868	866	1396	878	504	951	849	886	803	845	936	894	527	1242	1070	929	811	789	824	836	750	906	1087	1050	835	460	741	1143	1166	1025	791	695	800	1102	1095	1145	1005	893	859	947	992	840	927	791	850	982	1019	858	709	745	925	725	904	799	860	1073	937	1023	1168	870	851	583	772	916	1024	801	928	783	919	1178	987	838	743	754	904	1004	830	557	898	729	854	965	759	1000	806	782	697	860	695	567	836	678	838	908	825	820	788	550	596	638	762	767	777	849	674	769	830	793	831	926	772	946	1003	867	702	881	957	669	764	900	893	807	973	791	951	812	996	801	929	836	978	618	796	919	851	1084	1234	688	1009	1088	800	1408	755	726	788	702	644	776	858	918	787	1210	451	445	799	828	547	695	768	849	1051	1028	898	882	837	795	749	833	718	1160	793	1116	883	1181	909	1003	1074	1032	916	813	1013	863	656	814	645	867	908	913	897	842	828	894	880	896	1089	920	1372	817	777	768	972	893	930	913	848	906	1029	843	980	1079	916	904	885	892	827	916	577	1126	817	1017	693	730	778	576	740	547	712	926	776	1104	1096	820	634	1153	1073	945	802	856	905	899	1000	1016	950	731	540	1399	594	762	1934	457	694	1103	571	1968	767	843	853	1350	1350	961	401	1023	647	1124	851	856	940	862	920	516	798	1026	1045	888	862	908	813	856	591	766	936	696	817	868	1195	763	670	761	586	668	552	637	845	821	574	912	1306	625	890	874	798	855	666	673	463	963	781	1053	889	871	734	650	649	883	1055	865	871	754	834	734	786	702	797	709	840	692	754	592	683	610	599	816	741	801	806	751	791	786	888	688	841	1041	668	780	882	931	964	545	581	850	647	969	626	819	639	744	843	786	761	1028	564	688	687	789	712	739	1031	1060	680	819	878	830	762	746	898	752	726	591	728	947	658	758	532	506	994	886	815	684	766	749	780	863	742	750	818	841	881	1016	966	1176	1131	1084	1004	927	955	1081	833
FLJ21408	5	4	3	7	5	4	4	4	7	2	2	6	0	16	15	13	0	1	7	4	3	9	6	1	9	7	0	2	0	2	7	7	20	1	1	1	2	0	0	0	3	1	11	1	1	1	1	1	0	10	0	20	1	4	0	0	0	0	2	0	3	8	2	2	0	6	0	2	2	1	3	3	1	1	5	3	1	3	1	5	5	3	6	1	1	6	0	3	3	3	3	2	1	1	1	2	4	2	2	2	2	2	1	1	2	3	7	4	7	1	6	3	8	0	3	11	2	6	4	1	7	5	1	6	3	7	19	31	36	3	2	1	0	0	0	1	10	11	11	10	6	13	12	8	10	12	8	5	7	11	12	13	8	7	5	8	4	21	12	12	13	6	3	11	10	9	1	2	16	9	4	5	10	8	5	0	37	2	4	8	11	12	11	7	14	16	8	12	9	5	10	15	23	8	14	8	10	5	7	3	3	4	5	7	1	27	2	23	4	5	16	14	10	6	6	7	1	3	4	11	3	9	7	5	8	4	9	5	9	12	6	6	3	1	16	5	4	3	6	9	6	5	0	11	5	17	6	2	10	2	13	6	16	8	11	5	7	7	7	11	9	8	11	13	5	5	16	6	7	15	15	7	9	11	11	15	9	10	8	6	4	3	6	0	5	3	4	5	16	11	11	5	8	5	3	2	5	3	8	5	5	7	4	6	11	9	20	10	10	36	16	24	17	20	8	13	6	7	11	11	16	9	19	3	6	13	6	11	11	5	3	10	6	11	10	17	26	22	27	16	32	14	26	36	32	34	8	7	13	8	6	3	15	4	12	11	7	2	32	9	14	5	0	6	20	10	22	35	19	14	13	19	4	29	12	19	5	3	7	2	22	25	4	3	1	31	10	2	1	2	8	33	6	69	32	4	22	10	8	11	6	6	37	15	6	18	9	9	6	13	16	18	3	15	16	11	5	19	4	5	29	5	8	7	4	16	15	11	12	7	6	10	54	25	4	4	2	4	18	24	8	9	4	35	53	17	13	11	4	31	32	2	8	2	17	26	24	11	15	3	14	8	15	18	11	2	2	52	10	5	13	7	5	8	9	15	13	8	6	10	6	3	1	8	5	7	4	6	3	13	8	6	9	16	7	13	5	16	3	13	4	2	6	6	8	12	4	7	9	9	8	12	4	7	2	7	16	3	9	17	6	12	10	13	19	6	5	5	4	5	8	8	10	10	5	5	3	46	21	15	5	14	2	1	8	10	2	2	8	5	18	8	14	17	8	18	12	8	12	6	18	10	7	8	9	4	6	4	9	13	17	6	8	2	10	6	9	12	13	6	36	25	17	31	21	22	13	13	25	13	14	10	10	9	8	8	10	6	3	21	5	6	7	4	6	5	5	20	1	25	8	13	6	19	11	9	10	10	8	6	7	6	7	5	7	4	7	1	45	5	9	38	1	4	27	5	78	4	5	10	810	810	8	5	10	2	13	8	7	18	29	134	15	17	20	82	20	16	25	3	9	108	15	13	15	22	19	21	15	22	12	9	12	27	8	26	25	19	26	50	17	30	30	38	25	25	7	15	31	25	24	29	29	28	129	183	4	2	7	16	6	18	19	37	25	44	13	17	20	20	17	29	50	65	18	12	16	25	13	14	30	25	15	7	30	34	21	28	34	20	138	130	38	143	23	0	10	25	12	15	14	18	22	35	20	15	18	13	17	48	47	20	9	12	16	22	24	13	11	15	14	15	15	17	18	13	6	13	22	23	31	7	1	8	9	3	6	4	3	4	14	23	10	7	9	9	6	15	5	8
CTD-3203P2.3	4	8	6	6	8	4	7	4	5	3	4	3	3	3	2	4	4	2	7	3	1	6	6	5	8	8	1	2	1	3	3	4	7	15	23	11	11	7	9	11	13	28	18	20	46	12	34	14	21	30	8	8	1	26	8	3	27	11	13	39	26	16	28	24	14	17	19	27	22	23	10	14	11	11	12	11	10	8	18	22	21	29	31	66	29	26	15	109	30	35	13	22	20	23	1	35	37	38	29	21	42	53	20	23	45	30	44	34	21	54	42	48	46	6	33	24	28	3	41	26	60	16	18	0	15	14	65	90	132	19	18	52	0	0	0	4	2	4	4	1	0	3	3	6	12	6	11	9	3	5	0	1	0	0	3	1	1	7	2	7	10	7	8	2	8	10	1	12	7	4	6	1	1	1	4	4	4	2	2	0	9	9	4	4	6	14	4	6	4	1	2	22	20	5	7	3	7	7	7	15	4	13	9	15	12	22	2	3	0	77	16	60	31	102	57	44	33	30	78	61	63	51	55	41	77	40	84	20	38	61	43	45	49	45	42	52	45	40	30	29	42	31	33	39	36	38	30	37	36	32	40	31	112	86	91	83	106	46	47	70	68	103	81	52	50	31	44	41	44	42	45	47	47	49	39	43	43	48	54	57	37	45	41	38	56	26	35	32	6	92	83	79	71	78	49	51	62	68	51	85	55	65	63	69	72	68	48	41	49	43	60	77	71	47	32	32	34	35	74	70	62	46	85	48	41	45	82	88	85	88	66	60	67	67	44	36	55	42	45	51	53	56	84	47	73	70	84	75	68	76	51	44	36	57	99	88	85	101	74	71	60	76	36	39	70	39	41	87	54	47	45	73	31	66	53	36	36	31	72	85	47	27	88	19	82	123	67	12	50	26	41	77	59	86	83	16	67	56	38	59	43	46	71	52	61	63	28	25	18	33	54	59	14	41	48	33	75	73	61	42	51	30	57	63	21	34	48	68	74	72	40	35	57	61	52	81	49	73	52	80	35	76	33	35	70	39	64	74	32	34	35	66	87	45	48	55	52	76	40	33	44	58	41	60	47	32	46	57	45	46	57	36	37	48	31	35	33	49	31	32	46	42	37	31	26	20	42	37	51	38	42	47	51	112	120	159	31	18	11	22	53	106	61	72	57	59	30	68	48	69	52	70	32	64	37	24	30	38	88	101	54	90	82	48	110	27	33	33	32	34	35	52	55	55	80	61	78	47	36	48	126	32	93	29	24	17	42	75	58	77	70	64	28	49	26	23	35	20	84	66	55	52	60	60	31	34	40	28	52	63	47	42	45	28	55	31	67	76	80	37	36	36	66	57	34	32	27	21	20	54	17	54	55	53	48	55	45	28	50	51	64	13	71	17	41	26	81	49	24	40	54	58	83	142	41	34	63	60	38	50	54	36	47	40	36	30	26	53	114	32	36	154	39	23	127	33	141	34	18	75	0	0	39	8	65	15	50	48	42	36	30	78	39	76	65	100	73	88	11	18	19	158	60	43	35	17	27	91	82	80	67	68	74	95	66	56	65	36	68	113	48	64	94	56	58	58	29	50	21	50	47	63	48	64	29	53	36	36	72	47	74	51	66	29	107	64	51	53	71	70	44	56	64	79	74	29	143	31	69	84	126	24	18	46	30	35	44	29	60	72	55	85	61	55	56	27	120	72	20	7	59	61	64	61	41	27	67	46	55	210	92	48	27	55	52	35	68	61	49	66	34	45	45	19	59	61	106	90	71	69	52	28	36	33	30	29	36	34	17	21	42	28	39	26	21	16	25	18	38	45
IL4R	535	623	636	572	506	622	629	407	355	955	237	181	205	964	841	170	204	971	1185	1525	1481	289	268	361	820	818	414	197	250	395	350	208	361	2444	2276	1935	2421	1457	1712	1480	2303	1893	1889	2908	3208	1919	2168	2160	2325	1622	709	1099	1122	1633	1180	3065	2533	1846	2094	3043	2487	2579	3589	3714	3392	2694	2784	2802	2415	2979	1013	1039	1055	1471	1514	1370	1368	1319	1408	2025	2967	3429	1223	1789	2693	1762	1843	7134	2152	2214	2377	2505	2679	2564	674	2785	2766	2815	2051	2196	2064	2284	2679	2564	3486	3762	5959	2274	998	3258	3361	3567	6059	1801	1499	2745	2707	1069	4059	3352	6141	513	961	569	1063	2286	4493	10073	7355	1386	952	2408	16	0	0	170	157	212	165	184	123	139	110	240	529	254	508	573	194	212	178	169	159	145	107	97	102	314	276	287	388	466	356	307	226	200	328	338	299	242	179	186	278	227	246	111	33	234	198	222	246	322	276	188	262	198	164	213	178	231	250	633	489	281	313	284	411	379	429	499	507	487	565	339	541	458	180	183	381	4960	5311	2561	7111	7523	2735	7676	5340	2057	4943	6093	9205	8971	10050	5517	9032	6744	9815	6160	7127	7845	3255	8123	7451	7281	7289	7713	6808	6268	5316	6035	6608	6189	6042	6278	6249	5665	5641	6163	6129	5695	6019	6076	12209	11212	11732	12349	12836	7933	8719	11351	9781	11292	9605	7756	7060	7730	8284	7842	7803	7696	7775	7655	7496	7926	6277	5047	5576	6517	7394	6073	4974	5793	5653	5093	5511	5033	5695	5082	943	11901	8780	8697	7909	8096	6469	7468	7658	7694	5718	9469	7092	7507	5797	6047	6310	5897	3851	3962	3841	3989	5851	6078	5799	5686	2274	2320	2605	2098	7712	7272	7746	5318	7368	5636	5521	6543	7641	7973	7923	7732	5503	6009	6351	5685	3121	3112	3768	3587	5727	5473	6266	6462	5487	5175	5528	5391	7650	6917	8058	7809	5573	5840	6105	6248	8354	7683	7920	7604	6981	8636	5065	8846	4870	5281	6964	5767	5104	13962	9972	6605	3807	10276	4387	6237	5343	4910	5331	5182	9587	6334	6014	4754	12446	5066	7955	14386	7358	1749	6369	4936	6425	10903	6844	14322	8177	1646	7416	7909	4930	6714	4674	5403	5216	3921	7214	8442	4993	5137	2685	4697	7559	7904	4738	5070	3730	4637	9058	10196	6419	6271	5136	5231	6636	6613	4873	6402	4000	5408	8961	9266	5990	5296	7113	4915	7181	8735	5456	6243	5189	6399	4481	8998	5191	5069	6993	4423	7517	8048	4582	4906	4837	10112	11490	5473	5437	6170	6299	11428	7710	4973	5377	7892	4866	9414	7815	5147	4892	9055	4691	8586	10354	7625	5516	9334	6911	8543	6772	9046	4752	7215	5467	6037	6536	8879	6989	7181	6206	6874	10032	7774	6996	8178	5856	5841	5459	5492	6147	5863	5965	6945	4601	4706	7936	9113	6296	8505	5982	8187	6754	9800	6315	8677	6347	8324	5740	4118	5943	4561	7240	8127	5114	7140	7493	6064	8394	5411	5381	5565	5571	5011	6044	8280	8245	7682	8337	4423	6228	4707	4921	9733	8309	7761	7629	4848	4217	4055	4396	7423	4424	8114	7689	5480	5764	5786	6997	5875	6059	4671	11682	9215	7482	7009	5775	8453	5510	4302	5030	3121	5434	5720	5871	5158	5422	5370	8401	7938	7898	7488	6569	4929	7623	6623	8308	6314	5755	7063	4847	2983	3118	8454	2931	8503	7794	8642	6439	6883	6508	5365	7793	6114	5726	6491	6173	6347	5699	4983	5784	4578	5236	5087	6406	6111	9321	8273	3582	3907	9582	7251	6526	5729	7097	6139	6496	6881	6642	7318	3457	5256	16716	3708	5255	30150	6027	4446	19975	5270	22892	4604	5115	7044	810	810	6756	2987	8505	1044	6954	6466	5918	5667	5450	6185	3820	4354	6289	9312	6922	4763	4530	5084	4076	7582	5283	4718	4334	3503	3310	6160	4532	5044	2979	3647	5346	7044	4073	6516	6270	6261	6285	8626	4981	7172	8914	6979	5299	6717	3428	3992	4168	4565	5625	5727	4712	5064	3690	4122	3408	4088	4942	5323	5460	5884	5183	4772	6356	5942	5018	6515	5474	5567	3319	4181	4558	5219	6157	2446	12836	4192	9847	11488	10934	2571	4428	5102	3812	4515	4265	3692	6413	7008	4305	4263	6665	3600	5401	4927	6442	5707	4012	3738	3993	6497	5005	5738	4147	4344	5559	4228	4775	9909	8403	3291	4056	4322	4843	5126	5491	3920	5597	5025	4476	3953	4153	4868	5317	3701	7303	8428	8283	5339	4696	2180	2064	2288	2706	2487	2368	2489	2437	2469	2811	2776	2600	3363	2957	3174	2588	2844	2721	2803
IL21R	16	14	24	9	14	8	13	12	5	2	2	6	0	2	2	2	2	4	1	10	6	40	37	78	3	4	8	10	16	0	4	4	3	32	14	12	11	2	2	2	21	38	53	10	13	1	1	0	1	12	3	25	3	20	1	2	21	22	2	29	19	22	41	58	1	12	1	10	1	7	8	3	6	7	8	6	7	5	5	12	11	17	6	1	6	8	5	4	10	15	4	1	3	0	0	35	36	36	113	98	4	4	3	0	1	4	4050	34	23	2	14	4	1105	34	33	54	10	25	17	21	2003	33	39	6	46	3049	2658	74	84	7	24	10	0	0	0	33	29	11	32	10	19	25	19	141	32	191	26	21	31	34	43	19	25	25	10	22	23	223	197	126	60	55	40	148	110	247	115	124	276	536	642	1236	618	526	1237	4	55	34	26	36	18	23	19	27	30	20	23	30	23	18	29	1218	246	32	41	19	7	17	22	131	7	52	8	3	209	27	21	37	32	1262	737	629	1545	1596	840	1543	994	1009	1194	1144	1861	1941	2896	1559	1921	1033	1822	1196	943	1625	1494	1437	1725	1327	1378	1380	1290	1215	1337	1320	1386	1038	1361	1352	1206	1099	1252	1128	1267	1247	1199	1347	2605	2552	2702	2464	2299	1669	1924	2296	1995	2386	2269	1504	1640	1732	1792	1476	1291	1393	1270	1280	1318	1657	1260	1132	1344	1485	1391	1544	1063	1393	1358	1157	1276	723	1302	1239	399	4474	2884	2938	3392	1968	2425	2617	2382	1775	3905	2155	3029	3377	946	917	1063	866	1243	1173	1976	1092	43	38	30	29	255	225	72	128	1349	1430	1418	2000	1340	1778	1945	1800	1368	1365	1371	1338	1393	1402	1383	1319	1782	1761	1914	1698	69	94	107	71	307	56	187	363	1577	1516	1516	1565	2280	1994	2286	2167	1672	1593	1638	1690	44	4518	191	1419	1742	1345	160	1413	228	1841	1814	817	257	1785	1622	2240	53	120	2579	2450	2436	2019	230	69	2411	2553	1997	2025	65	332	1851	2819	1384	222	968	1922	1948	118	2817	175	1704	1593	2055	1479	112	225	3800	1943	2023	1451	541	237	4938	1851	1897	1478	167	112	2863	1742	2290	1684	224	152	2258	1567	2269	1824	396	50	3686	1836	2748	1285	102	62	2125	1681	3926	1796	40	183	3310	1670	2071	1315	29	51	1462	1459	1844	375	78	2637	2414	1910	1608	126	66	2928	1695	2276	103	3503	151	2793	1705	2525	1131	36	34	2022	1923	4356	2549	1460	1734	1835	1483	1905	1449	1752	1857	1806	1758	2337	1742	1630	1973	1856	1976	1603	1565	1694	1690	2132	2003	960	2039	1400	1361	3035	1642	1574	1821	2672	1985	2643	2121	2847	1911	2489	1915	2744	1778	3382	856	1380	1789	1049	1535	1559	1201	2089	2371	1007	1788	1275	1119	1242	2793	2388	2190	1986	1830	1763	3003	3672	4436	1353	1340	2289	2389	2355	2370	1192	1137	1424	1425	1690	1917	853	864	1449	1566	3032	702	657	1470	1286	3028	3395	2978	3005	1070	1398	1535	2551	1592	2485	2161	2337	2343	1634	1693	1618	1445	1498	1521	2104	2289	2073	2147	2044	2118	1752	1441	1608	4952	5061	5534	1868	4326	1607	1876	1597	1797	1340	1499	1632	2575	2109	1580	749	1624	1057	1991	1687	1516	1839	1488	1105	1345	1168	1796	2787	1672	1034	3798	2470	1772	1709	1684	996	1737	1910	1935	2171	2030	4983	1269	1536	5153	1081	4242	1857	1068	1211	1313	5895	2478	2126	1350	1350	1731	1213	3187	19	8116	1572	1903	189	254	616	489	89	182	399	316	271	183	261	162	226	127	189	149	104	104	213	172	67	249	159	307	175	208	377	280	473	350	231	213	604	269	264	498	118	53	41	65	242	241	167	230	79	183	69	225	268	370	147	224	180	145	113	188	145	244	262	402	515	124	43	215	198	64	66	262	110	351	339	429	106	268	449	107	250	365	201	670	522	445	539	634	196	221	85	34	179	18	141	34	425	152	370	135	170	169	243	182	891	541	174	86	59	39	209	331	52	147	154	218	261	98	130	155	178	1098	851	601	70	418	66	67	63	67	54	44	176	166	158	41	27	29	21	40	5	293	401	414	348
IL21R-AS1	12	11	9	4	13	4	13	9	4	2	2	0	0	2	2	6	2	3	0	4	7	16	19	41	6	8	2	15	14	12	3	3	1	36	1	9	17	3	2	2	1	37	6	13	1	0	1	0	0	11	4	3	3	20	2	2	2	1	2	31	1	1	32	33	1	1	1	10	1	1	0	2	2	3	6	2	1	6	5	8	7	8	4	0	3	4	3	3	3	8	2	1	2	0	0	15	15	16	47	41	3	3	2	0	3	1	1410	21	12	1	12	3	320	9	21	28	5	9	11	8	716	18	18	0	20	968	1022	25	40	4	11	9	0	0	0	16	9	6	3	4	4	13	6	66	19	58	17	14	9	16	13	4	9	15	3	9	10	67	81	50	35	18	16	45	49	121	64	56	111	225	297	472	276	263	482	4	33	7	7	9	7	3	4	7	10	8	12	14	7	10	12	744	140	17	16	11	6	9	7	45	4	21	4	6	168	0	10	16	16	387	235	237	592	525	309	511	409	304	398	338	635	716	862	490	685	426	539	338	258	402	470	437	530	396	398	405	389	332	431	393	422	325	523	420	392	391	387	323	377	354	394	441	842	822	794	755	727	512	601	725	626	728	715	460	550	559	535	450	390	434	335	369	393	424	387	359	348	442	392	522	290	421	425	334	429	332	537	498	168	1841	936	917	1078	612	783	848	760	551	1274	698	950	1062	315	264	317	259	466	442	755	409	6	14	12	15	55	65	30	27	417	481	465	680	445	602	672	583	404	353	423	404	374	421	413	385	618	648	709	591	24	30	37	29	29	27	89	81	504	481	490	450	746	668	719	690	444	461	430	513	25	1562	56	495	500	426	87	513	90	576	643	305	130	579	551	808	29	48	838	799	768	719	128	25	831	913	639	360	11	117	559	928	453	65	317	575	659	47	805	66	545	465	596	457	29	60	1190	568	630	480	304	93	1550	546	606	451	62	37	1020	536	715	541	76	52	781	585	740	575	177	11	1241	583	879	450	58	22	771	576	1256	680	22	63	1118	599	650	460	17	19	461	425	602	185	22	896	766	630	537	16	21	897	504	732	55	992	54	818	514	714	353	20	21	621	521	1297	788	487	551	637	521	630	465	607	629	599	541	750	580	538	718	614	642	514	529	499	504	690	632	387	843	445	438	905	498	518	548	989	621	887	641	975	586	849	615	994	559	1277	264	422	544	319	484	454	364	589	684	309	495	407	356	398	897	742	697	620	575	556	1000	1291	1488	417	451	799	763	843	894	413	387	427	456	528	642	249	267	472	582	1129	246	237	518	493	949	1078	915	970	346	424	536	788	519	832	632	677	674	496	492	480	531	545	561	639	739	794	536	626	758	412	335	598	1612	1740	1798	637	1362	526	585	568	592	422	387	633	2085	1977	91	297	507	347	644	564	464	508	476	352	401	409	650	939	501	363	1284	806	597	558	571	340	581	643	648	767	631	1614	399	536	1794	390	1487	588	390	363	405	1865	873	659	810	810	701	480	949	9	2892	508	589	75	105	202	197	29	84	140	123	90	73	90	67	91	68	77	48	50	36	76	63	19	67	61	101	52	73	120	112	200	133	85	86	218	94	84	183	41	16	15	27	99	72	54	81	28	69	20	71	88	117	48	92	77	52	42	92	36	88	122	130	179	49	16	72	76	25	28	101	50	104	129	132	38	114	194	51	96	150	79	204	140	154	228	195	89	70	28	8	78	0	36	21	155	53	172	46	77	61	107	68	313	139	64	35	38	7	90	115	15	62	85	61	66	41	23	58	83	470	401	292	27	135	32	20	31	43	15	15	71	54	72	10	16	11	2	2	6	166	207	178	182
GTF3C1	3175	3548	3576	3542	3593	3361	3547	3779	3645	2829	2981	3421	3204	2758	3164	3971	3987	4954	5023	4641	4384	2965	2897	2783	4780	4861	3599	3671	3157	3904	3154	3725	2857	2586	2847	3572	3637	1993	2120	2380	3396	3500	3174	2976	3409	3249	3227	3247	3139	3229	2366	2189	2409	3082	2732	2434	2802	2642	1886	3176	3072	3008	3092	3260	3443	3454	3566	3105	3386	3239	2756	2824	2619	2524	2440	2346	2765	2573	2573	2202	1795	2064	2716	2051	2832	2734	2952	1991	2767	2755	2555	3165	3087	3032	2946	2836	2947	2888	2749	2653	3449	3537	3087	3032	3463	3393	3760	3919	2669	1722	2519	2358	1661	7082	2793	6679	2748	4234	2486	2889	2095	5955	3117	3940	2988	2289	1683	1898	1317	1924	3320	2632	544	362	366	3285	3243	2971	2944	3019	3097	3170	3099	3222	4785	3281	4609	4387	2496	2559	2558	2418	2483	2308	2773	2877	2958	2830	2846	2980	3587	3838	3578	2613	2366	2500	2896	2403	2413	2409	2776	2597	3423	2646	2794	2881	2602	3839	3292	3757	3549	3741	3581	3635	3120	2927	3203	3124	2940	3031	3039	3236	3764	3460	2947	3194	3532	2951	3458	2833	2940	3448	3945	2009	2872	3392	3515	2683	3098	1848	1718	2200	2211	1984	2202	2094	2250	2221	2368	2109	2177	2011	2123	2260	2208	2161	2465	2346	2212	2027	2432	2278	2385	2332	2316	2359	2324	2254	2208	2316	2527	2487	2392	2349	2181	2456	2378	2498	2623	2521	2356	2428	2640	2253	2327	2368	2490	2373	2362	2455	2349	2401	2467	2110	2193	2234	2028	2040	2238	2166	2129	2266	2091	2115	2454	2130	2297	2289	2436	2377	2244	2308	2437	2199	2348	1780	1434	2793	2715	3358	2342	2150	2197	2462	2534	2439	2433	2390	2205	2224	2306	2446	2008	2016	1901	1934	1811	1808	1713	1776	2284	2010	2152	2154	1829	1611	1780	1754	1685	1574	1455	2377	1694	2354	2431	2324	1962	1909	1674	1900	2009	2068	2001	2043	1681	1736	1769	1740	2225	2051	2181	2098	1783	1631	1643	1796	2107	2035	1797	1947	2452	2240	2438	2441	1992	1965	1900	1824	1991	2474	2194	1674	4670	1736	1593	2206	2005	1533	2557	1514	1839	1635	1842	4503	1888	2041	2082	3515	1572	2365	2079	1912	2097	2588	1426	2165	2324	2227	2395	4335	3897	2031	2148	1652	1974	1611	2033	2029	2320	1590	1950	1722	2289	2271	2365	1798	3964	1773	1991	1988	2226	1830	3483	1928	2046	1859	1934	1576	2499	2297	1502	1695	1931	1563	4094	2295	2072	2006	1956	1513	3344	2212	1593	1664	1954	1645	5674	1657	1896	2116	2390	1786	3315	2706	2136	1747	1988	1514	4226	2076	2140	1981	1477	3049	1864	2016	1968	2019	1594	2829	1491	2386	1809	2145	1606	3012	1766	1940	2029	2510	1586	2826	3282	3146	2320	2572	2595	2684	3154	2795	3311	2834	3291	2825	2676	2102	3786	3314	3397	2911	2677	3173	2217	2132	2333	2084	2453	2175	2356	2283	1693	2055	2459	3113	2324	2712	2354	2901	2548	2987	2418	2825	2559	2956	2325	2337	2346	2295	2187	1889	2208	2046	2043	2040	2344	2526	2407	2448	2418	2299	2289	2388	2352	2324	2412	2770	2792	2266	2144	2892	3035	3026	2758	2235	2177	2132	2334	1890	2356	1698	1675	1982	2319	2113	1799	2102	2238	2326	2987	2296	2268	2325	2235	2436	2073	2414	2138	2238	1893	1938	1940	2241	2275	2148	2371	2389	2412	1968	2357	1865	1570	1693	2113	1647	1517	1740	2392	2329	2239	2573	2232	2595	2544	2297	2246	2211	2365	2517	2734	1660	2417	2588	2371	2895	2338	2304	2419	2769	2739	1706	2383	2275	2408	2235	2057	1855	2254	2067	2634	2093	2181	2448	2238	2317	2328	2126	2461	2598	2251	2623	2693	2262	2756	2463	2584	2657	2334	2405	2203	2591	1350	1350	2543	2269	2502	2606	3040	2299	2267	2022	2039	2104	2093	2174	1961	1785	2109	1998	2187	1819	1890	1337	2060	2049	2304	1587	1959	2333	1912	1637	1787	2181	1601	2022	2000	1780	1915	1719	2069	2476	1594	1738	2006	1997	2097	2131	1736	1518	1906	1958	1967	1786	2011	1856	2065	2061	1892	2051	2007	1763	1936	1650	1989	1723	1687	1701	1889	1702	1955	1658	2075	2069	2310	2107	2009	1842	2799	1903	2050	2762	2086	1434	2197	2278	1878	1956	2290	1997	1738	1706	1744	2063	1840	1711	2080	1598	1681	1638	1644	1806	1769	2041	1582	1864	1958	2013	1845	1924	1871	1609	1898	1995	1920	2258	1934	1668	1944	2199	1776	1785	1837	2250	2014	2171	1725	2044	1952	2398	2370	1745	1775	4211	4159	4235	3634	3527	3593	4209	4343	4125	4144	4012	4201	4194	4288	4214	3675	3480	3913	3745
KIAA0556	495	533	519	490	476	470	556	606	527	505	415	480	425	446	341	500	341	889	922	839	893	471	449	465	494	435	315	603	481	374	693	647	447	682	797	791	763	363	694	561	749	668	684	473	686	627	626	674	780	650	325	545	558	663	572	433	631	854	537	713	731	694	736	712	596	653	710	747	496	632	546	583	536	569	578	552	540	557	594	677	596	626	496	732	548	630	653	423	668	657	610	391	353	331	568	731	757	760	690	630	765	752	353	331	620	707	1036	1061	1135	589	566	758	377	1413	851	1151	662	941	462	657	419	924	1035	719	988	470	541	1044	1046	513	949	620	109	70	81	525	507	475	507	464	483	470	472	581	556	603	554	564	480	496	533	499	493	497	426	470	470	525	535	573	458	491	502	363	398	403	452	280	523	478	336	404	371	294	461	589	420	642	572	547	657	565	558	583	514	565	562	630	557	461	625	586	689	505	455	463	531	476	487	399	520	466	485	380	601	533	546	478	458	480	533	527	536	409	433	517	549	609	451	634	551	546	607	542	541	557	555	672	597	598	455	504	425	500	546	482	553	539	561	431	616	477	527	453	476	492	487	457	512	497	395	464	520	590	472	533	463	564	512	473	534	460	547	552	580	548	564	658	545	540	546	586	480	569	564	476	464	507	522	488	526	425	500	412	517	386	362	513	333	356	532	531	448	423	446	475	517	496	399	354	498	429	547	592	568	606	813	816	812	861	963	996	1043	917	867	1117	1046	872	545	444	479	481	494	514	470	538	500	457	463	500	595	529	568	632	836	832	786	869	1027	962	977	1009	1003	1097	817	1006	467	470	494	482	465	489	486	463	474	460	515	521	1091	546	1024	558	570	591	713	523	992	459	422	654	978	479	522	460	780	889	560	480	473	490	942	939	447	365	357	1100	1079	730	602	669	606	981	475	466	929	431	1127	1118	479	415	487	392	1023	824	599	561	576	523	685	964	535	551	493	520	1017	1015	532	506	511	546	833	1000	588	556	508	508	1019	1156	662	575	607	554	849	1060	602	552	537	550	802	1045	598	621	610	593	918	1036	578	574	572	1123	1037	587	614	532	542	917	1100	583	489	519	816	559	1261	596	599	579	547	1444	1288	679	577	659	602	639	757	611	683	570	637	664	734	673	639	649	573	623	652	617	685	600	590	603	589	580	547	581	507	578	777	513	597	570	689	717	652	701	648	659	700	749	660	677	653	750	479	689	642	515	500	476	507	566	528	601	625	582	633	635	611	627	623	555	590	578	577	476	438	453	403	715	518	650	684	683	663	510	715	300	600	431	415	503	570	556	406	465	635	590	435	447	468	430	607	612	445	551	531	551	695	665	704	700	736	709	361	371	483	587	466	555	490	574	619	583	632	581	508	497	521	525	478	544	526	508	554	508	577	523	77	3561	566	713	507	599	535	509	487	533	543	709	544	589	452	647	641	655	667	615	615	489	534	438	536	448	425	435	616	649	514	602	743	606	583	603	565	531	606	761	418	707	810	810	684	749	679	377	622	555	539	978	1076	1083	846	1246	1030	847	999	1035	957	847	1001	619	791	1016	1250	689	1123	940	1043	955	1121	1138	947	1092	1080	1070	964	951	853	1024	937	944	905	809	1175	1032	856	817	912	1134	853	744	1030	968	870	1303	879	1005	838	1219	907	1026	740	1079	916	1041	847	853	929	750	1020	1127	992	1077	1141	766	1256	851	1061	1021	995	873	849	713	711	1169	971	780	1107	1076	1090	1146	920	1196	754	1112	1038	729	749	706	889	912	956	892	931	887	920	860	934	918	761	1145	1183	1545	1188	765	1017	1033	689	744	1095	1023	921	1063	669	939	1025	1025	995	1083	850	845	791	918	790	824	890	1178	1061	1093	975	950	893	939	1061	955	1043	976	920	771
RNY1P10	0	0	0	0	0	0	0	0	1	0	0	0	0	3	0	0	0	2	0	0	0	0	0	0	1	0	1	1	1	7	0	1	3	0	0	0	0	0	0	0	0	0	0	0	0	0	0	0	0	0	0	0	0	0	0	0	0	0	0	0	0	0	0	0	0	0	0	0	0	0	0	0	0	0	0	0	0	0	0	0	0	0	0	0	0	0	0	0	0	0	0	0	0	0	0	0	0	0	0	0	0	0	0	0	0	0	5	0	0	0	0	0	0	0	0	0	0	0	0	0	0	0	0	0	0	0	0	0	1	0	0	0	0	0	0	0	0	0	0	0	0	0	0	0	0	0	0	0	0	0	0	0	0	0	0	0	0	0	0	0	0	0	0	0	1	0	0	3	0	0	2	1	0	3	1	0	0	0	0	0	0	0	0	0	0	0	0	0	1	0	0	3	0	0	0	0	0	1	1	0	0	0	1	0	0	0	0	0	0	0	0	1	0	0	0	0	0	0	0	0	0	0	0	0	0	1	0	0	0	0	0	0	0	0	0	0	0	0	0	0	0	1	0	0	0	0	0	0	0	0	3	0	0	0	0	0	0	0	0	0	0	0	0	0	0	0	0	0	0	1	0	0	4	0	3	0	0	0	0	0	0	0	0	0	0	0	0	0	0	0	0	1	0	0	0	0	0	1	0	0	0	0	0	1	0	0	0	0	0	0	0	0	2	0	0	2	0	3	0	0	0	1	0	0	0	0	0	0	1	0	0	0	0	0	0	0	0	0	0	0	0	0	0	0	4	1	0	0	0	0	0	0	1	0	0	0	1	0	0	0	0	0	0	0	0	0	0	0	0	1	1	0	0	0	0	0	0	0	0	0	3	0	0	0	0	0	0	0	0	0	0	0	0	0	0	0	2	0	0	0	0	0	0	0	0	0	0	0	0	0	0	0	0	0	2	0	0	0	0	0	0	0	1	0	0	3	0	0	0	0	0	0	0	0	0	0	0	0	0	0	0	0	0	0	0	0	1	0	0	0	0	0	4	0	0	0	0	0	0	0	0	0	0	0	0	1	0	4	0	0	0	0	0	0	1	0	0	0	0	0	0	0	0	0	0	0	0	0	1	1	0	0	0	0	0	6	7	0	0	0	0	1	0	0	1	0	0	0	0	1	2	0	0	0	0	0	0	2	1	1	1	1	0	1	1	0	0	0	0	0	0	0	0	0	0	1	1	0	0	0	0	0	0	0	0	0	0	0	0	0	1	0	0	0	0	0	0	0	1	1	0	0	0	0	0	1	1	1	0	0	0	0	0	0	0	0	0	0	0	0	4	2	1	1	2	0	0	0	0	0	1	0	0	0	0	0	0	0	0	0	0	0	2	0	0	0	2	3	0	0	0	0	0	0	0	0	0	0	0	0	0	0	0	0	0	0	0	0	0	0	1	1	0	1	2	2	0	0	0	1	0	0	1	2	0	0	1	0	0	0	0	1	0	0	0	0	0	0	1	1	0	0	0	0	1	0	0	0	0	0	1	0	0	0	0	0	0	0	0	0	0	0	0	0	1	0	1	0	1	0	0	0	1	0	0	0	3	0	2	1	0	0	0	0	0	0	0	1	0	1	5	2	2	4	1	0	0	1	0	0	3	0	0	0	0	1	0	0	1	0	0	0	0	4	0	0	0	0	0	0	0	0	0	0	2	0	0	0	1	0	2	1	5	3	1	0	0	3	0	0	0	3	1	0	0	0	0	0	0	0	3	0	0	0	0	0	0	0	0	0	0	0	0	0	0	0	0	0	0	0
XPO6	2161	2168	2266	2014	1985	2024	2219	1976	1940	3402	2640	3072	2489	3036	2951	2060	2276	1806	1662	1749	1548	2568	2621	2299	1773	1640	2115	2620	3459	2586	3090	2271	2352	3668	3777	3687	4402	3487	3300	3128	3954	3783	3721	5308	4471	2773	3107	3397	3492	2890	4425	3056	2616	2770	3574	3807	3091	3426	3478	3230	3963	3991	2535	2311	2714	2917	3610	4070	2611	2987	4294	4355	4338	4558	4405	4171	4462	4470	4428	4090	3670	3344	2405	2258	3559	3270	3234	2137	2880	3003	3497	3556	3881	3972	2874	4069	4060	4159	3452	3397	3599	3825	3881	3972	3358	3313	7788	8626	7420	4862	2963	4819	5542	6416	9189	7941	3418	6563	2967	2922	6150	5506	7672	5422	7063	5730	6420	6961	7083	3389	6547	2798	2115	2350	2456	2436	2480	2901	2597	2622	2350	2411	2411	2886	2183	2827	2286	2291	2849	2886	2775	3252	3123	3105	2100	2133	2259	3136	2911	3106	2706	2321	2521	2915	2760	2547	2597	3089	2767	2826	2827	3096	2272	2613	2690	3164	2901	2857	2679	2854	2758	2743	2729	2935	2584	2296	2336	1907	2377	2340	1752	4176	4229	3236	2801	2872	2767	2600	2390	2151	2462	2035	2163	2444	3357	1875	2376	2833	1290	5796	4268	5775	7403	5357	5862	6596	8073	6032	6076	6876	5455	5755	6107	6685	5571	5976	6207	5208	5921	5743	5996	6371	6550	6466	6723	6563	6388	6180	6280	6520	6762	6935	6641	7565	6948	6878	6826	6628	6786	6574	6863	6886	6416	6905	6150	6575	6228	5355	5924	6263	6156	6624	6393	7327	7082	7293	7373	7733	6793	6698	6691	6674	6734	7349	7188	7424	7025	7222	7321	7151	6921	7171	6842	7252	7243	5570	5828	5947	7744	5827	6523	6409	6777	6699	6856	6525	6869	7213	6506	6962	6946	7070	6678	6610	6881	6881	8349	8138	8238	8040	6786	6805	6587	6442	5057	4618	5154	4894	6630	6211	6356	7032	6444	7217	7065	7287	7208	6854	7265	7309	5613	5512	5302	5693	7627	7705	7488	7773	6534	6333	5955	5777	6404	7797	5258	6151	6127	6220	5821	6007	6315	6322	6485	6539	6657	6633	6582	6817	8623	6070	8114	7006	7317	7078	5955	6413	7383	6958	7268	7316	6523	7396	7054	7087	6409	7570	6979	7171	7225	6389	8942	6325	6021	7597	6982	9181	9834	7914	6137	6279	7035	12260	5229	6639	11033	3358	9547	6471	6057	7119	6618	7541	6878	5622	6609	6359	6452	5810	5709	8573	6305	6242	6395	5388	7408	7059	6097	7103	8461	6305	8163	8071	7277	7510	7395	6833	6857	6473	6406	6620	6457	5821	7417	7293	5982	6337	6624	6144	6742	7006	5723	6086	5943	5600	9712	6804	6105	7379	6189	8043	6965	6345	7708	7979	6853	9408	6403	5657	7195	7810	6543	7783	6891	5748	6077	6763	5256	11229	6049	6172	6004	5956	5090	7610	7204	6858	7353	6906	7006	6986	8710	7480	6576	6686	7449	6896	6454	7065	6874	6986	7313	6948	5471	5618	5153	7953	5225	5733	6088	5949	9045	8693	6000	5253	6153	5577	6092	5535	5627	5206	5958	5623	5793	5546	6157	5769	6357	6207	5624	6161	5658	5942	6280	6479	6411	6601	6690	6890	5672	6015	5867	6067	6360	6309	8484	10976	12599	6344	6718	6129	6169	6582	6507	5952	6181	6178	6160	7877	6811	7181	6712	6306	6801	6615	7542	7263	6684	6592	5833	6024	6933	6449	6176	7659	6438	5152	6498	5143	6424	6487	6568	6997	6880	6522	6665	6742	6517	5941	5866	5212	4840	4661	4304	5321	4610	4443	5439	5095	5929	5254	5610	6051	5662	5879	6442	6344	6293	6998	5912	6517	6258	8028	6320	7992	7929	7499	7805	5540	6099	5879	6130	7997	6133	6644	7217	7920	7941	6954	6273	6505	6692	6036	6542	5846	5892	5668	4988	7437	5825	5245	8125	7186	8577	6328	7185	6831	5842	6487	6209	6436	1890	1890	6880	4604	6029	5412	7473	6424	6684	6479	6604	6570	6076	6413	7776	7962	6508	5826	7176	8102	7297	6029	8228	6486	14099	7623	5622	5811	6533	7744	6901	5725	11169	8443	6748	8043	7604	8525	6585	6049	9878	10923	6699	6150	6241	6082	8112	7001	6552	7577	6286	7192	6853	6950	7650	8960	7496	7341	6565	7538	7864	7258	6402	5900	6694	7480	7763	9650	6610	7039	7421	8176	6969	7806	6359	6374	6459	10646	6063	7640	6501	10762	5778	7886	7764	10616	6827	6708	8299	7430	7061	8318	9210	7399	7075	4035	5746	8404	7669	7963	7224	6337	9951	6338	6424	6257	6372	6643	6181	5591	6149	6691	6883	5129	7400	7859	7080	5711	6898	7050	6772	9386	6930	7161	7055	8903	7416	5879	4962	6858	6629	5270	5288	5269	6024	5838	5674	6118	6235	6355	7089	6901	6357	6987	6749	7473	7782	7454	7513	6556
GAPDHP35	129	160	121	169	138	167	159	105	142	247	32	94	242	221	184	230	274	71	69	108	70	30	12	15	84	78	113	205	59	97	308	134	272	70	1	54	11	115	166	61	42	51	91	45	54	104	116	146	68	29	157	111	42	108	123	99	85	62	198	28	16	82	92	15	31	16	43	13	40	65	118	141	118	113	116	129	131	131	137	171	136	158	52	94	49	43	107	214	131	132	120	112	209	232	144	21	22	22	100	95	72	93	209	232	132	121	392	394	323	35	38	7	20	128	197	3687	76	3510	62	23	89	6	12	338	6	569	298	25	19	105	17	125	0	0	14	266	240	232	248	207	187	177	179	522	262	625	266	278	264	251	210	258	225	226	159	167	145	411	382	393	224	203	278	202	178	202	136	122	236	202	122	221	246	169	263	329	398	260	200	239	199	238	180	217	213	176	190	188	201	200	183	727	765	308	248	450	216	258	394	171	254	208	274	40	200	213	335	304	29	58	29	17	92	71	69	84	79	93	81	52	94	68	66	56	98	71	64	71	94	40	56	63	73	60	76	66	96	104	149	113	59	65	96	67	59	81	65	112	107	97	88	45	40	41	47	24	73	240	111	55	63	79	47	43	38	48	45	46	77	74	78	78	66	68	32	43	41	46	34	40	52	40	32	45	26	58	113	53	43	13	104	88	103	39	41	45	41	41	40	52	43	45	58	31	65	23	80	71	79	68	136	131	149	119	83	44	67	86	69	53	51	98	69	98	125	93	19	50	42	21	40	71	81	54	79	98	82	69	91	128	140	146	33	34	144	120	61	51	80	87	93	99	101	50	33	37	62	15	281	82	368	109	70	111	468	152	433	180	106	115	309	126	133	145	286	302	104	84	107	133	43	158	51	22	30	183	283	67	82	63	70	600	61	109	514	5	621	498	57	138	157	137	417	337	59	163	112	145	110	189	124	148	114	122	60	187	70	42	31	34	101	121	43	58	22	40	159	220	27	59	45	39	355	447	191	160	122	151	82	182	37	91	48	68	131	145	78	41	79	106	495	59	57	40	73	481	732	215	114	82	153	70	459	111	166	114	78	101	272	30	118	85	109	67	79	56	64	66	62	50	79	61	60	60	65	66	46	57	53	86	85	104	24	88	83	215	116	42	81	35	12	61	91	76	63	67	56	111	52	69	66	140	77	71	133	175	178	87	110	68	85	100	90	79	108	79	106	109	69	98	94	64	96	95	25	25	22	62	64	27	31	54	56	167	186	170	175	80	83	47	77	127	76	122	47	50	80	96	236	162	16	57	184	204	40	216	10	83	93	101	104	67	65	67	63	69	73	81	67	409	68	17	56	88	77	50	112	272	142	165	235	72	151	120	69	72	62	87	51	60	96	91	106	211	94	201	36	217	106	100	62	117	20	28	50	97	75	78	132	39	64	44	116	30	36	27	11	34	29	15	39	62	134	29	75	184	21	27	105	58	0	0	155	800	44	43	91	71	76	148	485	208	225	198	259	316	200	176	135	143	273	276	386	163	189	605	194	45	40	178	163	194	231	74	60	43	53	224	76	305	235	65	68	86	281	273	46	101	162	318	106	110	356	359	245	170	312	147	160	97	89	73	150	117	108	94	101	56	140	111	263	149	331	236	311	294	190	346	109	220	36	103	183	26	16	181	27	26	159	150	749	479	271	443	61	16	57	150	147	133	78	98	178	123	121	121	96	156	133	42	19	207	135	70	878	128	150	40	49	45	48	90	112	35	32	112	122	268	441	187	161	71	74	83	100	73	71	73	87	77	145	168	240	178	263	149	6	1	4	1
SBK1	1108	1091	1114	1043	812	1015	1049	618	610	583	330	321	481	408	319	638	400	512	462	255	309	475	434	517	267	267	1866	2002	447	373	1657	514	1328	2	1	14	23	3	2	2	2	4	3	2	1	16	10	11	6	18	4	2	2	1	2	2	1	1	2	0	8	0	7	3	25	77	34	17	49	75	6	8	16	7	10	13	9	8	12	27	18	16	13	25	6	6	4	1	21	13	25	63	36	48	33	6	4	6	4	3	63	79	36	48	8	3	137	3	1	9	11	13	465	0	0	0	10	0	11	7	408	1	2	0	4	705	377	6	4	15	1	8	0	0	0	5	2	2	3	5	3	1	3	4	3	4	4	1	3	1	4	7	6	4	1	0	0	9	5	7	5	1	0	6	2	3	3	8	3	3	6	12	1	2	3	4	4	4	2	0	4	9	4	0	2	1	4	6	1	7	1	1	1	1	7	15	4	1	4	1	21	9	6	1	0	11	0	5	15	394	170	477	218	277	490	198	400	447	369	390	266	250	334	176	220	189	320	340	196	469	158	326	247	321	301	229	304	259	191	368	265	428	346	408	412	315	390	461	330	243	448	559	377	357	418	427	406	161	181	267	533	309	364	321	381	462	540	308	335	453	373	261	339	340	555	309	517	410	383	408	300	289	369	349	335	224	214	262	1155	635	283	128	228	116	221	300	425	212	1016	152	360	202	144	166	215	191	9	28	9	16	5	8	2	4	10	1	9	11	180	224	217	328	261	394	328	387	289	299	272	333	279	353	248	336	9	10	37	55	6	1	0	17	10	11	12	2	220	253	207	217	305	348	361	344	303	315	302	314	2	310	1	345	355	253	1	145	1	345	410	7	4	345	162	567	15	1	326	436	321	373	1	1	322	374	306	7	1	40	281	264	227	6	208	312	4	731	4	1	221	251	450	219	1	6	201	291	346	275	1	3	188	321	398	328	12	1	247	298	379	274	10	1	154	260	449	314	6	1	323	200	297	242	6	7	241	200	228	251	13	1	206	264	361	310	2	1	149	249	370	10	13	101	223	288	254	8	4	159	229	288	4	249	26	124	177	253	434	2	1	88	245	317	269	342	381	343	374	381	357	538	286	399	466	410	363	337	370	452	421	401	382	413	395	412	437	1514	653	30	703	28	687	120	293	369	295	453	346	447	345	258	330	358	362	288	131	158	169	245	216	242	225	189	263	298	344	309	344	316	256	278	212	243	241	278	321	378	305	266	214	130	177	176	247	345	482	405	329	356	314	157	176	407	260	280	154	294	261	186	334	347	442	542	180	293	410	121	278	119	199	63	260	80	247	171	433	407	724	289	253	136	263	228	254	219	269	252	312	131	159	178	153	240	238	172	258	260	497	354	198	226	197	296	185	323	153	190	163	164	422	132	344	171	368	312	160	235	239	258	295	248	266	849	233	593	633	467	393	943	176	234	277	114	359	146	105	50	297	732	21	607	1350	1350	309	264	292	2	61	275	262	1	2	11	4	2	12	2	9	4	1	22	1	4	0	9	4	2	1	11	15	1	2	2	1	10	7	15	18	30	11	15	17	21	4	14	1	11	7	5	6	6	9	9	4	5	5	6	1	5	8	7	7	4	9	8	17	14	4	4	3	8	6	6	5	7	14	5	9	29	2	10	4	9	42	12	34	24	1	21	2	3	5	9	2	6	17	64	7	11	2	1	4	1	6	0	11	4	5	1	5	34	32	1	7	5	5	2	5	6	7	7	2	13	8	16	7	14	6	5	0	5	6	1	1	1	1	2	1	0	1	1	2	2	2	2	2	11	1	0	5	0
EIF3CL	5239	5551	5661	5435	5829	5088	5239	5585	5738	3144	4258	4577	3484	3816	4424	3945	4766	6138	5826	5607	6293	4094	3987	3871	3141	2628	5447	5695	5926	7279	4967	5329	5757	4287	5377	5424	5592	8468	4430	7028	7092	6765	6991	7159	6970	9626	9832	8411	12522	12216	7035	10449	11039	5235	6734	7399	8622	8486	11514	5576	6752	6312	6158	6530	6341	7400	7592	8167	6312	6435	5965	6098	6008	6000	6427	5930	5978	6037	6211	5943	5921	6529	4140	3497	6521	6366	5223	5773	8169	8084	6417	4391	5975	5774	5768	6192	6185	6279	5496	5710	7516	7172	5975	5774	8626	8005	3625	5597	12016	7689	5964	8108	3430	8336	6885	8234	5937	18462	6907	3756	2928	9292	7454	7854	6616	3591	2448	3497	1584	5701	7514	2385	1524	1293	1846	3558	3596	3307	3521	3478	3241	3215	3265	2962	3388	2950	3265	3515	3308	3423	3288	3339	3376	3361	3247	3303	3194	2860	2691	2822	3217	3031	3052	2154	2141	2258	3190	1844	1883	2629	2259	2009	4368	2655	2833	2670	3844	2760	2392	2566	2731	2325	2815	2335	2294	4988	5460	6112	4947	5838	5582	7477	6752	5201	6088	5189	6012	6397	6162	4627	5387	4070	5073	4481	3135	2844	2085	4272	2933	2475	2858	3821	3695	4508	4244	3305	4780	4659	3849	3398	3425	4968	3821	4475	3491	5085	4215	2836	3725	2591	4233	4151	4231	4498	4567	4771	4587	4344	4524	4553	4346	3163	3175	3217	3077	3027	2988	2986	2955	2957	3090	2832	4472	4444	4570	4653	4568	4542	4332	4550	4523	4465	4339	4194	4237	4290	4459	4407	4582	4402	4376	4368	4318	4123	3858	4105	4204	4062	4262	3968	4391	4186	4107	4288	4090	2543	4637	3937	1977	3931	3815	3819	4263	2937	4110	2847	2820	3826	3617	3798	3834	4055	2644	2921	2747	2706	2494	2447	2525	2451	2927	2803	2897	3063	3175	3028	2713	2970	3489	3439	3508	3951	3411	3739	4022	3792	3276	3318	3415	3294	3000	2891	2783	3010	2469	2537	2375	2501	2798	2780	2834	2796	2188	1736	3715	2810	3548	3495	3441	3324	3785	3594	3532	3648	3330	3536	3351	3267	2621	2447	3027	3964	3382	3291	3414	3713	3601	5029	4374	2062	3410	5006	4241	4675	3837	3714	3961	3743	4427	4093	2283	3592	3179	3341	4180	2860	4750	5292	5372	4384	4653	3181	3427	4955	1504	4873	1341	2920	2723	3609	3150	3222	4262	5502	3713	4885	4182	4481	3691	3947	3944	4993	4406	4688	1773	2124	2134	2692	2513	2342	3473	3588	2810	3920	3126	3669	3721	3229	2625	3886	3118	3666	6355	4170	2895	4223	3348	3753	2714	3178	2770	3442	2765	3356	3356	3197	2760	3806	3178	4036	4388	2940	3763	3334	3645	3337	3500	2925	3961	3115	2432	3230	3165	2920	4301	3611	3831	2144	3397	2658	3636	2980	3066	3394	4050	4031	3588	2748	4874	3739	3762	3895	3144	3870	4268	3861	1606	4000	3312	4664	3328	4275	3587	3181	3359	5126	3886	3741	2588	2829	2097	2749	3704	3213	3715	3329	3668	3185	3660	3361	3669	3363	3730	3185	2707	2799	2946	2700	2954	3505	2923	3286	3608	3008	3155	3144	3336	3164	3379	3709	3595	3564	3743	3789	3607	2838	3235	4672	4561	3864	4096	3457	3825	3528	3173	3388	3501	2720	4682	3694	3811	4128	3410	4775	3390	2904	3216	4645	4514	4460	4338	3617	3311	3900	2946	3975	3479	3225	3475	3651	3519	3894	3829	3724	3582	3726	3773	5103	4309	3807	3531	3645	3191	3308	3302	3507	3863	4873	4473	4338	4450	3949	3965	5126	3696	3803	3361	3471	3445	7362	1861	3244	4830	3504	4728	4511	4291	6249	3825	2036	4252	5421	3909	5686	2255	3320	3611	2859	3749	3657	3750	3691	3344	3940	4031	3598	3875	4246	3823	4307	4032	4220	4530	4104	4185	4316	4157	4054	4260	3733	1350	1350	4479	0	3545	6426	3513	3670	3342	3700	3273	3757	3147	4793	2695	3832	3195	3267	3312	2737	4187	3997	2811	2935	4870	2929	4001	3902	4078	2485	2971	2587	2465	3097	3790	4116	3255	2149	3530	2522	2076	2878	3482	3489	2403	2261	4037	3642	2950	2876	3265	3250	2406	2141	2482	3021	1753	1354	3808	4397	3400	3811	2661	2503	2420	2832	3234	3346	3844	2769	4805	4409	4937	3924	2979	2495	2736	3630	3764	3436	3242	2906	4451	3123	2094	2675	2955	2502	2899	2977	2417	2962	2734	2659	3883	3941	2733	2455	1160	1883	1478	4233	3324	3651	3010	2839	4206	2194	2653	3332	3550	2440	2186	2482	2293	4070	2422	3292	3488	3272	3186	2152	2705	2455	3436	3090	2686	3149	2526	3492	2237	4504	4619	4283	4263	4668	4317	4451	4244	4373	5667	5743	5791	5498	6024	5423	10170	10419	9061	9995
RP11-435I10.4	300	294	285	288	280	261	299	262	322	173	300	217	248	141	169	312	87	179	173	180	174	279	257	338	247	218	254	281	283	197	590	361	317	547	539	265	362	177	408	231	552	575	535	312	547	861	579	690	760	727	318	519	312	421	413	290	586	634	255	833	873	811	726	866	834	773	715	707	688	750	606	572	622	631	603	582	636	604	634	688	636	686	454	584	666	654	517	665	731	751	552	721	766	741	493	623	617	639	463	488	684	593	766	741	755	763	1428	488	577	637	903	496	643	425	487	441	643	313	655	683	1041	188	211	250	322	878	808	2124	1667	924	546	756	140	236	95	798	808	740	726	752	811	836	787	614	750	637	745	749	761	756	750	736	749	727	848	812	849	709	734	682	826	777	750	730	704	677	678	835	614	819	545	700	898	797	727	712	667	645	642	619	605	605	673	617	640	723	829	851	796	1011	842	1188	1096	798	870	927	1126	1025	1015	1128	922	1235	963	886	669	1095	738	706	761	1139	862	956	997	810	992	984	849	1203	984	1134	864	841	722	1020	895	848	932	893	1023	701	1225	955	888	905	931	831	994	910	945	916	925	898	850	895	917	883	823	939	833	798	819	765	873	824	921	773	960	1118	1053	810	873	773	868	1149	1081	1143	952	1017	990	948	963	1009	950	1166	880	845	785	866	884	808	822	892	854	908	864	451	545	741	491	662	732	650	670	967	826	872	887	901	672	826	712	714	894	909	866	947	1432	1614	1315	1571	2375	2277	2302	2384	2104	2110	2465	2219	824	1056	977	854	961	900	784	895	1064	1103	1094	1081	699	649	751	664	1165	1387	1366	1325	2015	1949	2037	2053	1624	1806	1731	1743	797	833	898	794	757	777	809	765	1033	954	1019	991	1368	966	2152	984	828	850	1604	771	2162	875	884	2374	2030	944	694	819	1455	2125	682	887	976	750	1477	2045	950	890	1065	1725	2086	677	681	671	579	1970	898	811	1838	903	1974	2171	1168	870	912	1065	2079	1687	806	891	789	804	2282	2030	800	826	847	851	1756	2077	738	968	850	894	1548	2077	874	935	857	761	1581	2483	956	934	891	913	1415	2082	720	1015	903	837	2001	2038	828	841	820	828	1626	2043	931	995	831	1649	1988	857	1031	821	752	1309	2244	981	852	899	1669	932	1934	913	912	779	787	1356	2376	923	1104	962	887	993	1124	1000	995	1050	891	947	1173	1008	1087	949	1026	1015	898	1124	979	983	873	947	1225	902	960	1085	660	1265	1114	477	1137	639	1273	1013	1260	1096	1218	1214	1118	989	1153	1128	1225	1448	809	805	744	911	814	827	780	753	732	963	811	869	907	865	908	898	947	927	946	966	830	1024	936	755	795	687	703	711	732	1141	1208	1103	1104	1230	1007	814	915	1166	788	921	808	756	817	657	958	978	1080	1163	910	682	904	850	1025	911	941	1021	932	928	985	788	839	790	899	914	811	1066	825	682	818	767	736	815	1101	1085	1239	816	986	764	782	907	868	953	1067	738	261	1305	1628	756	740	822	791	891	777	530	1203	1116	1078	1076	509	1132	877	846	991	953	957	826	882	795	976	1135	1123	1233	732	759	976	836	874	1031	907	871	984	1111	930	815	510	1092	810	810	615	217	1034	223	720	888	880	1934	2494	1653	1164	1223	2567	1908	1399	1644	2332	2279	1317	896	2169	1756	2413	2371	1389	1272	1804	2404	1439	1788	2835	1984	1679	1742	1697	1637	1406	968	1775	1752	1899	1768	1474	1721	2822	2615	2225	1536	2104	1949	1803	1875	1789	1927	1927	2292	1826	2591	1676	1955	1422	2044	1467	1856	1422	2141	1435	1893	1644	1658	1422	1990	2462	1691	2109	1891	1547	2326	2314	1947	2118	2907	2568	1548	1734	2286	1844	2021	3271	3380	2075	2765	2404	1964	1451	1868	1750	1868	1712	1763	1941	2005	1508	1830	1958	2223	1813	2384	2133	1553	1024	945	1474	1855	2266	1349	2643	2234	1314	1328	1280	1283	2406	2010	1946	1070	1411	1653	2229	587	659	619	573	563	548	367	348	368	471	415	244	300	319	402	583	533	479	500
CLN3	318	300	295	308	291	265	316	278	333	154	282	154	246	142	169	266	54	193	188	188	178	279	257	362	224	196	218	263	216	234	366	271	217	557	545	294	370	150	441	279	568	571	533	329	531	893	599	733	789	766	300	518	482	521	428	339	614	668	243	850	923	826	733	887	868	789	750	747	722	801	660	634	676	690	677	636	698	663	695	761	698	753	457	563	701	679	567	772	748	754	615	784	845	816	523	725	729	751	476	498	746	641	845	816	799	813	1711	550	672	779	975	584	893	474	537	463	692	353	763	730	1346	217	234	244	362	1225	1313	3630	2756	919	609	786	140	264	95	811	815	757	742	762	818	838	794	624	734	645	722	733	776	770	767	764	777	757	864	829	877	736	764	704	836	765	750	797	735	735	716	865	682	868	586	740	893	838	765	803	682	743	744	702	699	690	776	705	759	714	817	815	780	990	816	1242	1109	790	857	894	1124	1011	993	1103	825	1203	899	765	681	1156	826	698	790	1510	1064	1337	1272	1070	1256	1218	1101	1456	1230	1419	1069	1077	922	1294	1123	1104	1181	1168	1314	1012	1506	1201	1076	1176	1121	1066	1230	1111	1128	1134	1095	1110	1063	1058	1136	1071	1000	1103	1038	1022	1061	966	1125	1083	1161	1001	1183	1414	1269	1020	1110	1028	1163	1513	1443	1619	1380	1456	1402	1268	1178	1330	1290	1498	1181	1141	1095	1145	1129	1045	1139	1128	1117	1142	1083	655	868	985	643	884	979	852	874	1201	1033	1086	1110	1118	811	1089	914	943	1245	1229	1173	1304	2735	3216	2599	3282	4655	4444	4555	4925	3153	3454	3832	3404	1087	1384	1389	1192	1310	1198	1017	1255	1328	1407	1449	1462	940	907	940	892	2238	2802	2673	2563	3836	3838	4001	3945	3153	3489	3032	3263	1040	1166	1135	1064	1050	1030	1076	1024	1338	1311	1303	1326	3410	1364	4062	1241	1104	1084	2888	1051	4106	1131	1165	4502	4163	1239	1002	1133	3156	3865	945	1112	1280	1013	3324	3981	1346	1158	1339	3964	3937	1036	892	895	791	3900	1279	982	3612	1012	4246	4126	1662	1079	1148	1228	4233	3459	1184	1230	1060	1044	4322	4060	1122	1132	1146	1167	3616	4133	1078	1230	1148	1166	3129	3869	1209	1174	1058	980	2908	4505	1363	1242	1186	1079	3030	3966	1042	1282	1178	1142	4023	3701	1096	1119	1124	1075	3469	3606	1284	1273	1061	3159	3555	1236	1332	1134	945	2603	3975	1331	1129	1194	3588	1217	3499	1239	1114	1002	1082	3964	4826	1343	1353	1123	960	1369	1515	1323	1417	1358	1229	1270	1520	1314	1423	1372	1334	1432	1220	1471	1347	1338	1166	1255	1685	922	1114	1930	787	1418	1556	721	1349	1102	2051	1157	2108	1420	2180	1320	2109	1223	2248	1379	2201	1543	1009	1042	976	1268	1216	1220	1114	1149	1045	1334	1260	1061	1144	1045	1121	1111	1177	1193	1235	1280	1097	1304	1215	1021	1037	957	928	949	980	1448	1491	1400	1399	1687	1287	1160	1122	1591	935	1198	974	941	1004	785	1216	1229	1425	1416	1231	976	1161	1061	1356	1069	1262	1305	1264	1184	1268	1017	1087	1056	1172	1168	1142	1551	1042	832	1015	930	914	987	1475	1543	1678	1107	1356	1026	1051	1261	1143	1230	1390	1015	351	1633	2245	1026	1035	1080	1086	1060	1023	743	1076	1235	1410	1240	1118	1417	1221	1066	1260	1245	1326	1055	1159	1115	1271	1526	1539	1613	877	981	1365	1084	1182	1537	1191	1063	1560	1487	1291	1015	649	1482	810	810	924	262	1541	170	851	1174	1154	3826	4436	3378	2586	2663	4497	3909	3313	4247	3992	3916	2560	2260	3600	3609	3916	3853	2837	2290	3706	4225	2760	4149	5781	4065	3356	3299	3580	3194	2846	1822	3427	3462	3909	3393	2884	3683	5926	5421	4554	2624	3963	3700	3290	3706	3773	3972	4127	4768	3559	4836	3084	3493	2899	3725	3296	3208	2790	3639	3164	3465	3629	3062	3267	3731	5192	3622	4210	4066	2968	4469	4190	3364	5572	6518	5318	3821	3684	5688	4241	4566	4993	5009	4558	4538	5698	4236	3179	3809	3177	3450	3308	3150	3514	3677	2940	3087	3297	3758	3030	4490	4052	3066	1966	3071	2700	3455	4575	2665	5006	4063	2642	2279	2641	2729	4353	3419	2892	1661	3035	3233	3620	592	675	631	601	598	561	380	365	383	481	373	256	371	260	398	613	556	518	533
APOBR	1	4	4	4	6	3	2	1	1	2	9	0	0	2	2	0	8	3	0	3	0	4	0	5	2	2	0	0	0	0	1	0	0	1	1	1	1	4	3	2	1	1	1	1	17	1	1	1	7	1	5	3	3	2	3	3	2	1	3	2	2	2	1	2	2	2	2	2	1	26	2	6	7	1	2	4	10	13	3	14	6	10	4	0	6	4	6	18	5	5	1	1	1	4	0	4	4	4	6	5	5	1	1	4	5	6	379	1	1	4	7	5	496	0	0	0	4	0	38	2	455	3	0	0	1	725	993	4275	11845	5	0	2	0	0	14	1	2	4	1	10	0	1	4	4	1	4	3	0	3	0	1	1	6	7	0	3	1	5	2	2	0	1	1	2	1	3	16	7	9	5	1	2	1	2	3	4	4	2	4	0	0	2	2	0	2	3	5	4	1	8	8	1	3	3	4	5	6	1	6	1	2	1	0	1	12	11	4	0	0	502	360	253	649	874	600	552	430	644	572	363	577	572	346	438	544	512	368	247	303	267	277	481	427	436	561	501	574	478	400	425	505	398	449	482	532	459	490	392	377	345	426	402	744	610	660	705	474	559	744	653	558	548	583	1260	1465	1501	1473	1318	1440	1419	1303	1348	1275	1357	589	450	579	444	539	479	427	465	381	465	371	222	1342	1129	374	536	595	397	329	507	303	321	342	394	264	516	427	531	232	276	195	249	3404	4245	3085	4410	9221	8514	8759	8722	5360	5944	6357	5037	337	413	443	361	451	417	287	488	550	518	526	583	165	204	239	231	2792	3659	3455	2956	7542	7233	8255	7531	5300	5743	5126	5756	341	385	343	343	364	337	351	352	451	464	513	497	7129	376	10187	615	626	481	5378	239	10309	449	675	6381	10837	444	377	705	6091	8646	355	501	545	574	7878	10191	206	423	311	5513	8770	1332	586	554	322	9309	1400	395	5008	389	5396	9080	364	489	633	444	10371	8023	431	881	696	500	5257	9989	399	667	748	607	7261	8526	234	465	466	544	6628	7724	260	485	389	444	5881	9450	317	614	672	392	7074	8599	403	502	586	505	8595	8193	295	729	802	556	6648	6638	330	628	529	7096	7080	338	368	504	394	6894	8835	295	391	526	5973	452	7089	428	437	491	586	7485	8988	317	444	437	320	671	538	505	732	476	570	614	698	628	507	564	497	616	518	467	726	576	512	528	551	344	174	2202	987	539	982	42	436	1219	756	426	742	864	822	432	836	629	933	913	846	591	485	506	493	572	911	615	472	781	608	646	936	384	520	376	409	450	474	472	478	592	233	234	201	445	434	547	516	552	632	481	482	364	435	501	504	508	410	690	668	631	579	430	649	602	469	436	486	354	362	782	486	501	607	386	862	817	805	450	503	448	318	323	353	648	658	1414	601	385	422	504	459	425	682	1338	884	473	1021	519	422	594	506	536	505	552	589	446	337	803	570	667	470	379	442	752	333	245	546	684	609	256	345	178	339	239	511	472	511	625	610	1153	1259	808	358	169	890	558	136	561	128	233	785	474	872	243	554	447	270	270	733	192	409	0	320	474	477	7694	11382	6695	8382	8246	7256	9735	10098	12454	5964	5909	7319	7788	5357	8481	3786	6621	8868	4433	11208	7488	3867	18810	13513	9801	4044	10030	9034	5128	6353	4133	6290	7839	7147	6494	4780	7205	8352	10622	12972	3016	6611	7390	5937	6957	7744	8221	8220	6632	6806	10010	4837	6272	6427	5715	6217	5936	5039	4679	9034	5996	10738	5419	10576	8519	8823	4354	8541	7080	5410	9184	8554	4691	13964	12301	10299	5876	4493	10672	6839	7432	4893	4598	6112	6373	7005	6898	13890	4929	5494	5820	8804	4484	6937	6364	6399	5180	5212	4695	5708	9407	8053	2569	1789	4120	2571	15725	7832	3590	11182	7594	2917	2331	4420	3678	9085	4796	1867	1816	8292	9548	2770	0	0	0	0	2	2	1	2	0	1	1	1	1	1	0	0	0	0	0
IL27	1	0	0	0	0	0	0	0	0	0	0	0	0	0	0	0	0	0	0	0	0	0	0	0	0	0	0	0	0	0	0	0	0	0	0	0	0	0	1	0	0	0	0	0	0	1	1	0	1	1	3	2	2	1	1	1	1	1	1	0	0	0	0	0	0	1	1	0	0	1	0	0	0	0	0	0	0	0	0	0	0	0	0	0	0	0	1	2	0	0	1	0	0	0	0	0	0	0	0	0	0	1	0	0	0	1	0	0	1	0	1	0	2	0	0	0	0	0	0	0	1	1	0	0	0	3	5	57	222	0	0	0	0	0	0	0	0	0	0	0	0	1	0	2	0	2	0	0	0	0	0	0	0	0	0	3	0	2	2	2	0	0	0	0	0	0	0	0	1	0	0	0	0	0	0	19	4	0	2	0	0	0	2	2	0	0	0	0	0	1	0	0	1	0	0	1	0	0	1	3	1	0	1	0	0	0	0	2	0	1	1	4	1	4	1	2	0	0	0	3	4	2	1	2	0	1	1	1	0	8	5	4	1	1	1	1	1	1	1	4	1	1	1	1	1	1	1	1	4	1	1	1	1	1	1	1	1	5	1	7	1	1	1	1	8	1	1	1	3	0	1	1	1	1	1	1	1	1	1	1	1	1	1	1	1	7	2	2	1	1	0	1	0	3	1	4	1	0	1	0	3	8	1	1	1	1	30	46	20	18	125	187	143	114	106	74	74	85	1	3	3	2	4	2	0	1	0	0	1	1	1	1	1	1	19	28	23	18	104	87	98	102	76	70	89	70	4	3	2	2	1	1	1	2	0	2	0	0	49	2	60	1	2	4	54	5	66	1	0	36	61	3	0	0	45	61	1	1	1	2	54	49	1	3	1	76	46	2	1	0	3	60	5	4	79	1	66	65	2	1	3	1	59	59	1	1	2	2	22	114	1	1	1	2	60	37	4	1	1	1	56	93	1	1	0	2	78	32	2	2	2	1	65	110	1	1	0	0	58	90	2	1	0	4	47	85	2	1	0	53	70	2	1	1	2	74	92	1	1	1	53	1	108	1	1	0	0	71	19	1	4	0	0	4	2	3	3	1	3	3	2	2	2	1	2	1	1	3	0	3	2	1	0	1	2	0	9	6	3	8	0	3	0	1	4	2	1	2	2	4	2	2	3	2	3	1	9	0	4	9	4	4	5	6	7	1	1	1	1	1	1	1	1	1	1	0	0	1	1	4	1	5	6	0	0	0	1	1	10	0	1	2	2	3	2	0	11	0	4	0	2	1	2	1	2	2	1	1	3	2	2	5	4	6	0	1	0	2	2	5	1	5	1	5	2	2	1	1	1	2	1	3	1	2	2	2	1	1	2	3	0	1	2	0	7	9	3	5	3	9	0	1	1	6	4	1	2	2	2	1	1	1	2	3	2	2	0	0	2	2	2	1	1	0	3	0	0	0	1	1	0	0	1	0	1	2	1	2	1	55	25	47	29	15	154	115	40	16	156	25	38	160	84	68	102	38	16	130	14	85	106	50	43	34	91	28	92	235	62	54	120	272	42	38	93	26	54	58	75	377	58	54	51	40	30	94	40	76	45	128	54	123	25	129	34	142	28	100	43	117	23	91	17	117	74	40	118	77	72	164	128	47	342	262	616	50	56	73	101	146	60	41	99	41	40	25	192	34	72	33	101	101	54	146	42	56	163	70	76	44	79	70	42	63	71	64	87	30	47	62	42	67	22	43	54	196	214	3	8	107	38	0	0	0	0	0	0	0	0	0	0	0	1	1	1	0	0	0	0	1
NUPR1	245	259	240	270	216	220	263	325	237	51	20	8	3	3	3	47	32	2	0	0	1	869	926	866	23	20	1	6	47	8	113	3	30	57	62	19	20	8	0	11	9	13	27	22	12	200	292	50	20	19	12	70	67	30	48	13	340	177	0	3	1	0	10	0	0	65	52	18	62	80	20	15	18	12	7	14	9	11	10	45	12	21	4	6	40	48	45	5	168	162	17	54	49	49	0	75	80	72	58	57	29	21	49	49	104	110	2	3176	3031	50	44	52	1	3419	1728	1229	40	834	38	14	2	442	7509	4947	3285	0	2	2778	664	170	748	13	16	0	0	4487	4746	3668	3903	4069	4617	4402	4826	2225	2596	2207	2728	2556	6630	6422	5350	7024	6807	6850	8203	8145	8093	6127	5729	6565	3003	2650	3171	3943	3423	3784	3688	3064	3766	2690	2786	2810	3607	2568	3130	2885	2451	6514	7329	6395	7869	5564	7648	6381	8185	5532	5701	6192	5329	4571	4970	2905	2224	4511	5060	3591	4496	4944	3626	4596	2718	4391	3155	10051	9200	4815	2428	13197	5613	1	0	0	7	3	1	2	1	0	1	2	0	3	1	2	3	2	2	1	0	0	2	0	2	0	3	1	3	2	0	0	1	3	1	4	0	0	3	4	3	1	0	3	1	1	2	2	7	2	0	0	6	2	0	3	3	1	0	1	0	1	1	1	0	0	1	0	1	1	5	3	2	2	2	1	2	1	4	1	1	1	2	1	1	2	3	2	0	0	0	0	0	0	1	1	1	1	21	59	22	19	36	101	41	9	161	32	145	137	1	2	1	1	0	0	1	0	0	2	1	2	1	2	1	1	54	91	27	32	75	28	77	56	336	202	219	86	3	4	1	0	3	2	1	1	0	0	1	4	182	2	98	1	1	0	161	0	143	0	0	63	117	0	3	0	36	68	1	0	3	1	80	103	1	0	2	985	98	4	1	2	1	86	0	0	639	0	626	53	0	1	1	0	83	61	0	4	2	2	7	133	0	0	0	1	62	14	0	1	0	1	85	115	2	2	1	1	71	37	0	0	1	0	123	87	2	0	3	4	161	14	0	1	1	0	127	28	0	3	1	89	60	1	0	0	1	83	25	1	0	0	37	3	85	0	0	2	1	19	13	1	0	5	2	1	12	7	12	1	1	3	2	0	2	3	2	1	0	1	2	5	2	1	0	4	9	0	5	1	3	3	0	0	2	0	3	1	0	2	2	1	0	0	1	7	3	4	5	4	9	24	5	8	16	11	16	0	1	1	0	0	1	0	1	1	2	4	1	1	1	2	0	0	7	1	1	4	1	1	0	1	1	10	6	0	1	3	0	1	6	1	2	7	2	1	0	2	1	2	3	0	2	2	0	3	3	0	1	3	1	0	4	9	1	8	0	0	5	1	1	1	1	2	4	2	1	1	2	1	1	2	1	0	0	2	2	2	0	0	0	0	1	6	1	0	2	1	1	4	2	1	1	1	2	0	0	1	0	0	0	0	1	0	1	0	1	0	0	0	2	2	270	270	1	0	3	2770	1	1	0	74	594	241	185	72	41	337	142	109	205	436	64	152	316	217	131	174	81	106	45	86	16	76	40	301	12	19	177	213	261	63	143	81	71	132	307	55	73	79	74	922	26	57	161	72	70	380	104	161	42	435	56	444	29	256	31	325	22	142	41	184	121	361	45	320	48	143	38	46	115	54	446	19	1519	2362	1354	906	1083	3154	59	89	454	582	39	564	49	385	30	120	72	71	23	52	126	82	56	127	101	84	113	553	282	85	170	469	662	54	181	488	13	13	50	124	39	349	14	200	190	30	9	70	126	815	805	812	1224	1216	1153	1871	1839	1978	1447	1469	1391	1488	1379	1380	1702	1575	1017	817
RP11-666O2.2	28	37	35	28	28	28	30	29	31	8	13	24	7	14	16	58	22	19	27	15	40	26	29	29	35	29	13	13	13	8	1	12	14	26	29	2	20	1	3	16	10	24	19	23	2	29	21	6	25	32	1	1	18	14	41	1	18	33	6	6	12	18	24	9	15	26	17	17	22	34	17	26	26	19	17	13	11	17	10	13	6	10	16	12	12	20	13	14	22	14	12	23	30	29	19	22	18	21	17	15	12	21	30	29	17	16	123	10	6	8	22	8	56	21	9	26	14	29	16	22	72	27	5	6	11	87	145	49	33	20	17	11	0	0	0	38	31	27	38	42	28	25	37	23	32	26	29	25	31	31	33	32	44	26	36	35	29	42	35	33	18	24	33	33	23	35	37	30	35	27	24	24	23	34	23	23	52	34	30	34	36	28	28	43	28	41	31	40	29	31	42	50	22	37	30	32	36	44	43	42	12	43	45	45	19	82	33	37	132	139	122	97	126	99	142	101	113	134	146	110	109	91	69	88	104	84	88	40	56	12	131	56	49	94	68	73	68	85	57	73	64	94	71	81	81	55	61	65	79	75	51	72	97	68	55	59	53	64	73	70	98	56	42	76	43	74	85	69	48	73	59	88	57	76	71	118	68	88	97	81	98	59	54	67	90	36	50	61	61	57	62	76	52	68	60	68	80	84	62	105	76	63	85	82	69	94	52	42	46	40	44	57	47	41	51	38	54	29	91	71	99	77	88	64	69	72	63	93	79	84	75	81	74	83	46	55	50	50	49	50	52	56	52	36	55	42	92	102	107	110	76	68	76	70	102	78	100	105	55	65	35	64	55	80	38	68	64	68	66	33	48	67	48	57	34	54	51	67	72	68	59	39	68	81	67	105	58	68	57	77	69	33	90	59	82	52	86	40	99	82	72	88	63	77	58	86	66	82	38	61	73	73	53	84	112	43	74	77	68	77	67	35	60	73	71	82	68	61	67	64	68	70	62	73	61	72	65	74	93	53	66	75	63	53	36	58	58	65	76	43	76	58	83	69	52	52	52	86	67	57	34	83	49	87	91	76	69	86	55	54	96	98	70	77	65	76	92	73	61	51	83	60	53	57	67	68	72	67	63	68	64	64	76	92	211	42	61	63	138	122	66	80	125	112	121	130	130	131	142	128	112	104	127	173	51	59	54	56	70	66	45	52	36	58	80	70	72	73	71	68	75	84	78	74	53	48	47	87	104	61	67	56	54	86	80	88	83	104	71	66	55	83	60	68	85	59	55	46	66	71	73	78	101	73	75	64	65	68	83	83	67	73	75	78	62	87	61	112	105	66	146	123	134	133	134	124	95	86	122	78	80	82	97	73	73	72	107	60	4	186	372	35	55	60	79	80	42	88	40	104	97	43	108	100	144	84	85	103	93	62	69	99	71	59	53	54	58	90	90	96	68	79	79	63	107	103	61	70	38	120	540	540	70	118	116	9	107	75	77	64	44	77	59	71	53	52	48	42	38	52	64	68	35	31	43	31	78	68	72	64	67	39	46	52	87	60	54	72	56	109	75	46	59	59	49	62	41	48	51	88	54	57	56	50	68	53	39	61	54	46	25	67	61	59	48	62	47	60	61	59	44	51	49	71	91	50	42	48	78	60	18	78	75	96	105	47	58	58	47	50	112	98	58	100	23	84	51	47	28	44	23	75	62	71	71	45	47	59	63	109	139	63	42	31	47	38	84	38	57	57	51	55	42	80	57	64	51	31	31	65	57	18	11	8	12	14	13	19	10	21	16	5	31	36	26	6	27	17	8	17
SGF29	202	187	195	200	174	163	159	211	221	170	395	398	437	241	254	311	484	252	247	241	279	177	185	201	204	200	204	243	323	388	435	207	140	115	112	111	92	37	102	57	124	127	83	92	154	208	144	102	149	144	58	43	84	137	84	106	84	147	132	115	61	79	162	96	111	176	156	93	185	205	201	201	192	153	170	165	156	162	160	117	96	86	156	110	116	145	146	101	120	131	94	174	216	213	126	120	125	128	143	137	106	133	216	213	149	144	1091	45	42	52	182	52	402	171	43	106	118	125	65	226	571	154	54	175	72	775	377	419	140	134	186	91	47	111	41	215	227	215	227	230	221	196	223	184	213	193	179	179	217	241	215	263	268	231	226	239	256	342	315	317	181	218	211	237	223	273	230	258	265	281	231	193	172	193	207	214	343	262	249	277	289	234	212	289	221	192	250	260	187	174	269	249	218	222	219	233	226	196	204	274	90	295	180	277	135	311	247	225	594	775	627	606	795	593	822	692	750	951	890	717	697	568	510	574	617	587	660	400	458	251	789	546	479	577	520	458	618	519	559	533	544	463	498	491	542	548	507	555	584	541	534	568	492	642	508	434	582	566	573	463	555	423	470	599	495	614	516	686	514	506	501	506	522	568	520	574	554	649	625	597	537	502	620	552	591	315	497	489	558	594	368	444	420	406	357	406	437	453	400	501	442	403	573	648	580	569	302	286	290	287	361	373	341	320	249	256	294	177	666	654	615	590	607	561	588	652	520	611	555	613	533	573	623	624	288	320	303	292	365	409	388	398	276	280	411	311	598	654	666	686	547	594	652	667	628	613	633	619	432	640	314	549	487	565	329	478	337	620	591	405	351	563	472	559	360	366	510	530	632	474	326	352	561	573	635	1036	266	489	504	467	450	253	629	479	699	226	764	288	714	613	553	578	320	366	536	644	509	589	406	449	582	550	477	552	436	371	671	684	583	671	249	327	509	525	502	546	313	410	644	604	561	586	332	373	477	562	455	569	534	412	513	581	535	532	256	352	489	566	514	334	419	556	655	559	531	341	340	558	563	468	396	664	387	584	637	557	438	322	300	554	759	696	539	662	594	541	667	549	513	476	662	598	461	433	548	558	469	506	546	496	489	559	773	701	896	353	850	778	591	539	453	477	739	815	699	841	699	785	807	812	790	755	774	817	426	482	496	371	452	480	285	361	394	508	569	628	708	735	562	586	608	631	675	683	512	413	408	613	726	359	475	488	487	623	618	587	675	719	577	514	478	587	680	614	724	602	661	556	552	524	574	666	586	550	612	460	566	534	541	512	500	517	456	580	659	639	612	611	606	568	676	725	657	589	763	637	634	589	717	567	616	632	671	621	567	590	584	502	216	837	843	536	416	453	494	494	431	578	377	399	717	568	655	505	652	586	656	629	590	522	538	714	538	587	554	573	414	701	707	472	585	547	707	490	654	556	524	622	403	668	1350	1350	399	486	645	64	498	552	575	371	379	316	312	377	303	314	350	337	273	307	388	330	328	262	343	445	378	474	308	368	372	291	290	388	542	283	295	437	407	636	475	277	429	407	380	413	266	318	377	378	453	317	400	323	355	371	379	403	283	364	320	447	321	377	366	409	294	451	276	391	274	278	284	352	514	362	470	359	406	370	365	274	574	722	944	394	372	466	301	341	418	342	356	355	206	499	421	356	501	348	495	457	326	404	448	450	443	492	494	543	571	390	222	247	326	375	383	218	527	495	246	332	411	264	548	521	397	308	256	550	275	122	112	79	73	117	107	115	69	131	108	83	194	219	143	108	132	140	84	118
SULT1A2	28	18	18	28	27	35	27	39	33	18	29	63	128	58	34	112	46	4	3	5	6	46	45	45	31	41	11	68	71	25	54	31	13	19	11	1	7	37	2	2	10	16	2	1	1	20	16	5	0	0	25	18	19	20	13	1	1	9	67	12	4	4	8	2	2	6	2	2	1	1	4	7	8	8	5	8	8	6	10	16	21	20	15	3	7	6	9	1	4	7	3	4	4	2	6	10	9	9	13	14	7	6	4	2	21	25	5	6	2	3	3	4	45	0	3	17	4	7	7	7	32	6	6	6	4	35	26	96	291	7	0	25	0	0	14	66	77	90	52	106	72	82	113	63	64	30	86	66	108	89	95	171	114	134	103	110	111	93	100	76	55	99	95	87	89	72	71	97	83	88	92	89	89	101	89	0	26	131	84	135	99	126	91	131	83	93	84	101	92	97	96	12	24	95	99	124	49	69	42	80	11	53	10	7	29	523	117	84	148	34	26	6	30	17	16	40	22	44	19	34	25	31	33	40	31	27	33	30	31	22	20	30	25	28	25	19	33	41	20	24	11	15	36	27	35	25	21	31	33	45	29	35	29	15	10	20	15	24	28	32	27	20	13	21	30	18	33	12	20	23	20	25	18	20	12	14	17	11	13	22	7	15	20	24	19	38	17	17	7	8	24	23	23	13	15	13	12	21	15	20	17	14	24	23	33	25	112	108	116	85	227	184	199	214	122	114	82	115	36	20	24	21	29	23	22	27	32	27	26	26	14	11	32	28	67	97	92	100	190	168	192	219	150	109	183	133	35	27	32	21	19	17	19	26	22	19	28	21	132	8	175	27	32	13	216	23	155	22	19	108	135	23	28	27	206	153	14	27	27	24	166	107	29	28	12	58	137	16	23	36	24	67	51	116	21	106	21	61	11	12	7	28	172	200	29	23	19	21	51	133	7	19	23	14	77	64	7	15	15	26	191	180	12	25	27	13	197	219	12	18	26	27	109	212	8	19	32	32	151	113	13	16	15	34	142	154	23	14	27	224	180	17	22	11	38	245	214	35	7	26	134	14	147	23	14	24	9	94	193	17	14	36	19	16	10	21	10	22	18	23	21	17	12	22	18	16	21	22	26	15	17	22	18	17	28	8	105	61	65	6	15	21	19	21	35	19	22	30	26	28	22	31	10	46	17	25	25	21	20	19	20	21	19	18	22	27	25	22	23	29	25	25	25	23	31	45	46	14	13	15	8	25	35	53	65	52	46	8	27	11	17	22	45	37	43	26	34	41	52	20	15	16	16	28	25	26	18	24	27	22	32	7	3	17	54	32	39	27	17	26	16	6	18	8	20	25	14	17	18	25	16	24	33	35	23	21	31	33	9	43	13	16	24	20	23	47	36	29	25	49	16	60	4	42	46	31	35	48	22	21	20	29	23	12	10	14	30	18	27	15	15	12	25	16	27	16	25	48	6	38	0	0	16	8	18	11	82	21	27	66	125	96	134	79	90	87	102	89	92	121	123	96	221	180	128	129	113	102	58	258	158	245	108	165	159	92	159	133	139	377	164	145	112	115	208	167	76	69	120	153	147	82	202	151	172	163	131	137	118	98	89	130	127	110	203	243	92	133	149	144	151	125	125	121	129	90	220	176	111	265	158	129	56	49	45	125	74	61	230	195	319	235	164	309	54	16	322	100	72	127	153	137	362	127	219	157	91	220	160	155	109	118	61	73	148	280	143	83	138	113	41	134	69	42	116	211	299	71	127	160	107	11	6	6	8	12	14	17	22	16	12	11	9	11	5	13	4	3	3	32
SULT1A1	157	152	152	165	181	151	174	196	191	372	99	182	70	329	307	122	103	83	82	100	88	316	340	309	252	273	224	374	341	150	408	188	100	307	125	166	72	130	13	23	213	117	99	237	109	361	427	294	41	31	109	41	11	55	94	21	439	111	470	80	219	46	65	21	19	9	8	30	13	25	87	93	93	114	110	118	111	106	101	223	352	329	125	69	113	101	129	19	62	70	63	21	35	35	77	122	123	121	248	230	131	92	35	35	357	383	128	47	5	55	47	32	579	462	32	69	72	33	133	173	278	27	80	50	27	293	542	2604	2984	98	26	391	0	28	14	702	704	846	823	840	745	840	787	317	333	288	381	301	727	662	642	804	726	756	518	546	483	376	371	334	282	322	347	763	865	789	664	888	787	706	868	879	938	901	973	245	173	1007	612	922	618	946	629	908	568	594	580	513	607	623	499	99	123	358	290	421	92	115	117	176	79	81	38	348	425	1746	579	440	657	224	268	124	465	205	130	483	239	209	173	584	231	313	282	463	212	297	343	638	495	279	205	403	464	446	453	455	390	537	547	500	487	539	502	486	580	519	447	510	423	490	453	464	273	231	233	206	209	292	341	270	238	200	270	437	374	332	305	323	354	384	349	426	364	342	282	239	262	292	260	303	257	252	342	320	311	183	237	313	98	142	282	337	254	312	246	267	301	342	259	343	266	251	388	335	406	382	1414	1192	1266	1219	2426	2130	2350	2376	1756	1498	1263	1608	440	390	406	293	446	301	243	333	402	368	374	404	252	237	228	258	1070	997	1302	1239	2173	2056	2378	2472	1499	1323	2111	1794	302	290	344	326	245	246	266	307	351	287	339	347	2217	190	2357	442	523	424	2631	295	2022	343	344	1089	1723	288	258	303	4416	3378	322	438	355	392	2306	2245	284	336	289	1020	2113	445	273	353	231	1288	171	275	565	902	1051	2779	282	369	375	345	2362	2506	282	263	298	259	856	1768	214	235	297	232	1888	2452	197	300	364	388	3277	2986	260	360	424	366	4797	3714	185	275	313	192	3133	2964	188	236	281	316	4764	3768	179	298	357	260	2805	2207	224	308	386	3248	2527	258	257	263	229	3398	2629	280	253	310	1406	268	2068	199	238	310	149	1528	1901	169	310	362	284	292	533	361	450	347	229	350	434	327	381	281	360	536	454	343	428	243	312	275	138	159	501	364	376	365	330	629	326	266	445	397	522	411	481	361	500	375	488	402	419	445	298	405	381	334	385	427	269	314	302	358	427	292	329	320	303	375	359	306	350	383	249	428	355	179	153	244	167	431	441	726	650	318	318	210	354	285	307	244	420	279	402	432	328	432	455	369	318	318	209	458	256	418	316	357	350	343	286	189	100	190	473	479	328	249	298	289	248	346	329	302	274	283	150	116	114	329	164	360	430	354	321	313	496	436	214	245	286	327	467	414	313	384	312	370	483	352	310	196	185	744	883	459	310	485	298	298	301	448	292	281	282	230	241	347	506	282	356	277	256	147	398	225	417	415	242	342	0	0	223	209	404	15	391	294	355	753	1489	1267	1634	930	1448	848	1173	1189	1192	1634	1593	1214	2090	2314	2064	1656	1541	6183	6161	3337	2492	3108	1833	2866	3161	7164	2636	3691	2010	5289	3284	2362	1368	1844	4943	2377	874	1315	1552	1725	3385	1231	3366	1962	3935	2298	2143	1627	2278	1326	1460	1428	2024	1535	2148	1724	1677	1554	2284	1697	1862	1425	2211	1442	3039	1271	2957	3074	2061	3911	1897	1331	1130	1701	1033	1489	3241	2482	2323	2328	11478	10832	2040	7027	1016	623	2786	1531	1253	1241	1073	1861	4076	1710	4491	3199	1571	3288	3386	2805	2443	1485	926	1748	1947	5475	2721	1444	1405	1217	646	1220	1181	1381	1247	3373	4241	2362	3893	2871	1390	145	186	156	155	179	172	494	492	460	127	174	111	119	117	130	44	51	119	90
NPIPB8	72	60	60	57	53	53	44	73	52	46	45	63	63	75	41	39	59	37	30	34	36	109	126	88	100	92	148	115	62	79	196	68	107	10	1	10	17	41	13	14	14	27	15	7	47	0	6	39	0	0	0	15	20	5	24	8	0	34	11	10	15	22	5	7	18	0	16	4	14	7	9	11	7	6	5	13	15	16	8	19	17	11	71	21	13	6	13	13	16	23	13	3	10	9	14	12	13	14	8	10	39	30	10	9	17	14	128	7	10	45	4	29	94	3	5	0	11	6	15	9	99	6	61	0	10	220	51	37	32	10	11	16	140	417	461	16	11	14	16	10	9	7	12	12	6	22	12	10	13	14	22	13	16	12	10	9	5	16	9	19	10	21	12	7	22	18	9	10	7	10	4	18	18	5	11	0	33	17	22	32	9	26	37	29	16	3	6	11	15	7	7	24	11	13	11	6	8	8	16	34	6	16	10	25	36	11	4	19	8	103	80	52	235	60	81	118	167	106	87	66	97	152	149	108	115	166	104	120	115	59	102	115	128	104	154	139	119	131	121	83	134	129	121	109	126	120	123	101	121	114	131	118	130	123	175	103	162	78	100	139	142	136	141	142	132	127	108	99	108	89	123	111	115	117	126	110	102	139	113	95	105	110	118	121	120	159	184	143	75	137	92	96	117	82	68	73	58	82	99	67	106	67	70	83	91	95	58	64	54	56	76	76	73	73	75	72	80	56	134	111	119	102	122	85	107	96	163	149	168	151	83	78	81	84	49	37	41	42	66	61	54	51	72	59	80	41	102	114	104	89	78	106	108	93	157	163	151	150	31	59	52	118	119	112	37	80	55	91	137	43	66	88	70	128	50	62	63	110	92	83	38	54	60	94	90	65	25	63	113	120	73	40	51	71	54	201	31	38	63	57	91	96	46	61	55	91	104	104	31	38	65	75	86	100	46	59	53	84	79	96	69	50	93	146	107	87	40	27	71	105	126	97	20	59	50	112	149	56	30	53	45	91	92	95	56	48	81	106	121	58	39	78	130	150	99	50	30	40	141	96	63	105	43	76	118	170	94	19	41	67	100	158	103	79	81	95	133	99	74	124	95	102	100	121	134	125	82	125	143	104	103	97	63	118	106	146	82	84	110	157	66	87	121	77	117	100	106	100	95	94	98	91	105	90	101	110	96	215	204	147	258	210	200	139	160	87	117	114	75	120	95	71	79	107	104	194	114	48	62	132	117	276	71	66	135	52	109	60	65	35	42	46	116	64	130	199	128	171	269	203	135	77	60	161	66	157	94	92	121	97	96	89	107	110	84	112	88	64	91	186	58	107	53	84	113	75	93	74	119	110	113	88	173	144	101	103	151	99	56	77	130	55	107	53	119	151	124	86	150	101	96	80	99	295	104	88	95	113	96	104	109	96	99	75	73	71	125	101	90	89	86	91	76	93	122	145	113	110	17	204	0	0	173	0	102	9	73	102	98	26	18	64	61	65	30	46	48	40	16	46	41	74	34	52	25	13	55	66	42	98	53	64	56	43	43	71	32	45	35	72	70	31	33	44	50	49	31	46	45	52	63	74	61	57	95	50	29	42	87	64	108	62	61	41	76	71	27	36	18	31	46	52	46	45	98	54	62	56	106	62	23	32	64	84	45	88	64	92	58	79	114	90	90	179	43	39	101	76	22	31	71	23	44	35	47	73	29	49	66	175	145	20	83	53	48	31	66	89	26	29	76	42	56	81	30	53	64	32	42	33	80	17	16	17	16	10	18	25	18	20	9	20	16	4	3	0	8	7	1	3
EIF3C	3877	4231	4040	3851	4140	4170	4327	4444	4291	3991	5019	5233	3805	4094	5456	4233	5640	3738	3384	3777	3445	4747	4854	4601	3064	2554	5785	6434	5476	6233	5496	4984	5722	2484	4091	3669	3796	6629	3521	5416	4112	4259	4482	4997	4668	6809	6522	5816	8377	7854	4737	7603	7877	4195	4816	4713	7079	6608	8489	4892	5364	4977	5233	5185	5466	5947	6588	6616	5767	5364	4600	4565	4607	4509	4721	4380	4375	4414	4471	4727	4557	4829	3032	2809	5529	4713	4330	3889	6705	6929	6310	3743	5070	5275	4665	4921	4836	4882	4109	4261	6503	6488	5070	5275	7008	7070	6404	3704	7403	4463	5733	4359	2818	4630	4555	5352	4798	10790	6126	2791	4041	5307	2527	7292	3718	4060	2049	3840	1395	5114	4487	1949	1586	987	1574	3169	3221	3144	3187	3358	2922	2924	3015	3214	3287	3297	3257	3391	3450	3656	3582	3550	3546	3521	3169	3296	3213	3564	3518	3499	3295	3371	3370	2440	2667	2650	3038	2484	2635	2991	2350	2604	5853	2971	3041	2257	3900	2322	2175	2305	2299	2169	2397	2285	1992	5167	5780	6413	5747	6183	5970	9484	7907	6258	6984	6172	6682	7060	6603	4894	5029	4255	4918	4495	2864	2989	2233	4522	3452	2635	2858	3080	4434	4436	4361	4090	5307	4920	3743	3666	4036	5283	4073	5183	3941	5362	4050	2380	3165	1805	4596	4767	4880	5050	5004	4642	5062	5025	4856	4922	5209	3467	3326	3632	3351	3625	3291	3404	3746	3399	3504	3151	5135	5302	4712	5171	5075	5466	5126	4954	4791	4926	4855	4476	4528	4497	4717	4608	4704	4945	4723	4577	4647	4550	4366	4416	4310	4426	4804	4393	4334	4399	4367	4240	4222	2859	5031	4496	2296	4574	4205	4103	4762	3267	4570	3349	3283	4085	4488	4077	4502	4484	3004	2945	2859	2779	2645	2841	2695	2681	3320	3308	3304	3343	3198	3285	3450	3082	3599	3471	3465	3722	3682	3637	4075	3732	3708	3502	3502	3541	2948	3011	2930	2873	2559	2606	2504	2519	3125	3013	3302	3094	2992	2113	3442	2630	3568	3444	3600	3528	3520	3607	3576	3581	3401	3623	3444	3333	3265	2882	3581	3804	3714	3778	2954	3690	4568	5600	4972	3515	4096	5650	4465	5407	3517	4535	4290	4287	5024	5010	2795	4303	3469	4504	4433	3087	5417	4780	5552	4567	5030	3381	3893	5088	1732	6386	1306	3221	3230	3737	3455	3583	5138	4735	3902	5066	4377	5184	3226	4452	4358	5229	5093	5089	2196	2568	2271	2809	2701	2649	3323	4230	3349	4190	3767	4142	3675	4000	3037	4134	3565	4381	5613	4629	3111	4521	3988	4738	3760	3667	2969	3691	3274	3814	2829	3875	2932	3667	3075	3082	4343	3051	4161	3842	3857	3458	3766	3095	3952	3738	3214	3684	3484	3161	4270	3748	4344	2679	3846	2798	3954	3169	3394	2976	3954	3716	3571	2709	4248	3625	3444	3642	3023	3992	4058	3912	1728	3891	3216	4782	3244	4096	3664	3108	3707	5789	4059	3568	2731	3211	2639	3151	3692	3483	3664	3508	3454	3413	3510	3221	3621	3473	3825	3250	3365	3468	3771	3079	3579	3898	3473	3797	4218	3494	3788	3423	3662	3481	4078	4402	4054	3916	4066	4270	4054	3245	3493	4934	5002	4055	4017	4173	4610	4487	3770	3860	3836	2990	4829	3874	3792	4088	3987	4708	3874	3263	3816	5750	5274	5695	5100	4222	3559	3873	2856	4897	4052	3773	3632	3727	3685	4149	3894	3850	3941	4206	4297	4971	4275	4030	3954	4071	3762	3886	3967	3496	4010	4861	4780	4462	4459	3924	4186	5586	3943	4115	3928	3838	4834	4071	2668	3502	4603	3617	4470	4118	4027	4367	2950	2987	4684	5000	4619	4918	2689	4026	4087	3534	4087	3833	3918	3635	3978	4628	4656	4342	3255	3821	3376	3441	4577	4129	4734	4007	3925	4488	3277	3823	4369	3988	1350	1350	5220	394	3364	4818	5284	3910	3699	4441	3876	3817	3444	4246	4503	3924	3475	3384	4998	3586	4422	3792	4007	3397	5648	4575	4509	3910	3146	2639	3050	2716	2569	3226	3461	3670	2709	1868	3586	2755	1875	2647	3311	4129	3064	2231	4539	3628	3152	2950	4241	3179	2769	2094	2424	3019	1753	1812	3560	4106	3548	4255	3150	3353	2386	2754	3358	3921	4154	3906	4509	4240	3981	3958	2440	2758	3331	3302	3606	3836	3678	3849	4552	3437	2669	2957	3342	2642	3148	3278	3230	3160	2944	3455	3157	5363	3556	2405	1502	2314	1618	4051	3607	3463	3602	3216	4030	2583	3272	3790	3836	2475	2513	2320	2585	3884	2748	2873	3788	3712	3371	2850	3425	2533	3705	3031	2772	3101	2515	3223	3071	3860	4003	3848	3891	3611	3944	3469	3567	3531	3962	3526	3970	3681	3636	3791	7444	7345	7694	7832
RP11-1348G14.1	4	4	5	6	2	4	4	0	5	3	4	5	2	3	3	4	4	9	8	17	9	9	9	6	5	8	1	15	4	3	77	36	6	1	13	2	1	26	18	36	1	2	2	2	13	10	46	11	29	20	68	2	2	2	2	2	13	13	21	14	2	2	21	2	2	2	2	2	1	1	15	4	17	12	4	4	3	3	3	12	8	11	0	7	4	6	7	7	11	24	9	15	13	11	6	1	1	1	10	12	2	2	13	11	13	11	35	3	3	16	12	2	15	0	5	0	5	9	4	6	16	2	2	13	5	20	40	22	87	4	0	1	31	0	54	17	14	17	3	18	23	29	15	35	26	42	20	30	30	23	35	25	34	21	25	25	46	37	44	43	28	25	26	23	32	24	24	38	27	16	30	29	20	36	19	69	77	39	28	32	36	24	32	29	30	10	4	1	4	10	10	34	33	22	24	13	25	25	14	61	12	21	16	27	7	8	59	17	8	31	33	19	31	36	17	21	24	17	18	29	27	22	27	23	25	25	29	12	13	6	27	0	27	17	24	10	16	13	4	17	30	20	19	12	25	20	10	34	22	14	34	34	7	4	17	14	21	21	13	17	16	12	37	31	25	12	26	27	35	12	23	22	50	31	19	20	18	24	15	15	14	18	21	12	19	107	76	46	32	51	19	20	30	13	15	21	16	16	18	20	16	13	7	19	19	10	11	4	9	11	18	10	13	25	7	7	7	6	43	32	12	15	19	4	16	16	15	10	15	11	9	23	24	14	12	19	15	1	12	19	14	22	10	28	10	8	29	52	37	17	14	41	24	18	1	29	16	7	15	25	36	37	34	54	18	10	25	12	2	19	11	2	15	4	15	5	11	8	16	8	15	6	3	51	13	18	61	33	9	7	11	5	10	12	15	12	66	17	6	2	3	5	7	46	7	13	15	9	15	6	10	9	23	8	18	25	3	17	26	23	15	17	20	20	25	8	16	49	14	14	15	105	30	28	16	11	35	10	45	21	48	33	45	9	11	35	26	2	22	12	15	22	19	16	60	16	19	5	32	14	18	19	8	38	7	24	9	12	5	5	12	4	31	40	36	63	34	76	62	46	50	53	76	30	53	43	58	59	70	51	40	53	25	22	23	38	22	39	23	12	28	9	16	28	25	27	31	41	11	30	20	27	23	32	13	23	21	22	21	28	17	25	24	13	29	19	21	20	20	14	16	16	19	15	34	29	28	28	29	4	16	21	36	28	26	22	23	9	28	29	33	37	24	42	22	17	35	32	26	26	7	8	38	21	28	28	12	8	26	31	31	24	29	27	14	17	20	20	30	20	49	40	18	47	9	51	26	21	30	19	21	16	13	21	21	18	16	23	52	16	14	20	23	16	29	14	35	21	14	20	13	17	31	15	30	102	108	118	24	18	17	25	23	10	9	13	26	8	17	14	17	28	16	32	26	21	16	27	24	22	1350	1350	187	10	16	19	157	19	20	12	13	33	17	13	7	11	26	27	14	23	21	23	14	24	11	18	18	4	5	13	33	11	56	17	28	6	9	13	33	15	26	22	12	9	13	12	15	27	14	17	19	13	23	20	18	24	17	12	14	25	13	19	18	23	13	12	11	11	20	18	27	16	13	19	22	18	24	24	9	21	4	18	3	18	1	10	21	31	51	44	5	5	50	2	5	34	10	6	20	16	11	56	4	66	7	51	53	48	38	26	24	10	6	12	5	28	15	9	14	13	20	8	5	3	17	16	10	16	5	18	30	1	3	1	2	0	3	1	0	1	18	3	10	12	3	8	5	1	9	2
RP11-1348G14.8	31	28	22	25	22	26	15	21	22	38	16	14	5	32	18	37	38	47	47	50	33	16	17	12	101	88	47	71	96	55	196	154	71	16	60	32	34	6	121	39	14	6	17	167	29	53	45	54	18	99	17	37	8	31	17	63	4	26	56	40	63	28	52	32	15	20	25	14	28	19	100	84	94	107	73	93	106	99	94	67	63	81	111	90	84	40	27	463	202	155	12	88	56	55	23	29	31	31	51	29	150	123	56	55	87	53	142	22	17	38	130	36	273	43	23	85	35	61	50	38	368	28	14	0	25	104	125	82	92	15	46	157	0	0	14	54	45	46	68	51	47	47	51	53	54	64	54	52	67	59	61	54	53	48	37	47	55	60	42	54	30	62	55	39	64	40	43	43	50	30	39	56	49	109	31	8	7	49	56	64	40	65	46	48	57	98	72	65	103	62	117	50	91	61	73	90	49	59	100	49	32	36	61	272	105	33	21	73	47	421	127	667	149	181	1308	73	53	1071	1285	604	66	48	87	58	67	43	140	184	133	182	343	253	250	237	222	272	218	214	163	198	238	251	260	226	195	210	208	215	180	226	228	201	267	217	310	280	249	139	89	242	235	245	244	270	241	250	129	154	158	121	174	174	151	157	240	160	98	154	194	212	174	130	157	184	208	168	224	193	257	344	237	260	313	226	224	216	251	203	328	198	222	239	242	283	249	230	216	139	169	204	213	176	189	167	183	237	235	135	222	197	234	239	208	230	245	212	377	294	295	297	398	403	370	352	322	287	298	294	306	255	313	295	226	197	252	280	347	324	371	332	434	395	436	447	611	502	556	496	176	221	176	340	310	201	182	218	155	291	191	174	177	275	388	338	177	112	178	274	330	214	166	169	222	160	316	180	149	220	322	285	199	171	300	371	100	306	91	204	196	375	300	276	149	194	298	282	229	209	427	169	342	377	204	226	95	116	240	331	281	176	129	142	235	357	235	168	140	103	249	366	244	212	118	129	174	282	228	161	146	165	244	320	189	226	115	146	199	227	246	114	109	154	348	236	174	95	148	201	240	233	148	190	163	306	289	191	223	161	144	239	360	218	204	59	79	52	88	69	76	69	74	85	76	62	73	46	90	73	86	72	100	81	200	386	47	6306	19	54	36	101	557	395	137	147	155	137	155	134	141	132	120	156	132	167	95	121	113	117	136	146	120	142	159	131	136	162	187	197	175	203	159	138	154	188	294	483	305	315	316	244	121	194	128	69	127	319	242	434	232	182	167	214	81	193	97	103	94	85	256	312	315	525	201	89	183	382	244	430	162	168	165	198	202	178	214	210	214	103	151	177	313	143	229	108	161	144	98	90	94	152	75	147	117	180	189	228	168	104	90	285	478	120	243	122	203	252	243	378	382	458	203	42	376	312	239	316	359	356	136	243	225	159	169	250	264	209	557	924	464	528	278	236	413	261	325	268	547	795	30	338	0	0	171	212	179	36	170	199	239	106	94	106	199	216	173	118	127	124	113	113	110	269	106	88	191	180	134	217	203	235	436	235	235	153	235	232	119	117	129	231	169	165	176	156	251	93	104	190	69	215	155	285	209	208	190	140	188	118	134	129	304	134	247	144	285	160	294	140	209	147	198	176	235	171	506	140	384	383	145	408	148	155	169	118	76	206	175	186	161	122	135	169	147	240	216	54	128	346	144	98	122	150	343	188	236	159	133	155	146	141	124	323	170	148	80	138	168	279	246	311	237	174	219	167	329	247	270	227	259	302	95	58	73	65	56	49	63	68	54	62	92	54	178	128	27	36	60	67	136	123
RP11-24N18.1	145	164	143	153	150	118	132	142	110	165	93	93	89	83	93	125	107	212	202	167	218	147	159	162	254	258	91	77	78	67	106	64	68	186	197	188	160	223	191	223	190	203	224	174	178	159	162	78	82	164	234	192	285	136	333	249	168	147	201	176	196	172	190	156	190	139	137	118	214	208	269	277	282	322	345	294	337	329	305	253	263	274	196	204	193	182	207	230	235	238	279	241	247	270	182	258	246	256	194	225	186	167	247	270	280	239	237	38	39	126	119	114	398	343	17	61	179	101	343	311	418	26	76	50	61	327	215	298	197	232	105	293	0	0	14	59	54	52	62	66	56	68	67	47	52	48	53	50	76	79	63	72	76	81	69	62	74	67	63	78	68	60	69	66	50	58	78	50	83	71	47	60	174	57	128	61	114	112	80	77	101	91	58	106	116	60	43	40	45	31	47	59	51	77	49	27	120	63	91	76	35	114	61	66	45	97	52	85	74	299	289	508	193	348	535	259	147	584	638	403	219	192	266	247	200	149	318	433	339	350	497	380	339	302	320	330	297	318	318	343	297	268	337	320	283	287	256	298	297	293	297	290	276	233	286	273	253	330	251	293	217	249	285	254	314	287	231	295	258	282	243	284	221	286	291	294	344	275	321	302	294	309	299	289	314	291	371	354	289	405	346	320	397	281	298	304	314	283	465	292	352	329	412	395	460	470	307	266	300	284	450	372	370	440	407	470	454	462	323	377	395	362	406	381	302	345	402	443	444	421	385	445	394	426	278	270	256	267	365	382	403	362	377	340	345	370	369	370	344	360	344	364	333	396	408	443	393	431	249	425	332	333	299	385	345	413	379	356	347	317	394	385	409	391	321	367	361	359	361	344	254	371	438	382	401	330	387	351	346	310	314	283	336	317	241	426	270	299	378	333	302	304	331	318	320	300	289	290	289	318	360	305	315	330	248	297	315	258	294	330	215	344	368	311	281	358	257	300	385	325	325	308	227	354	343	343	299	289	322	337	352	319	306	340	206	350	345	266	278	273	322	332	405	324	335	319	371	330	315	288	283	314	309	351	307	310	259	306	253	248	292	309	343	279	218	260	282	316	263	289	249	293	307	287	284	263	318	261	328	303	321	284	450	208	391	541	269	314	383	237	258	247	608	644	537	705	532	642	548	648	511	672	536	671	308	310	287	291	289	276	269	237	279	301	278	272	264	298	342	355	371	306	325	307	328	367	351	349	282	262	218	260	245	374	396	567	370	337	289	220	275	340	216	233	180	231	208	229	456	395	326	336	368	359	210	477	316	305	224	242	240	276	269	236	426	371	442	274	271	276	285	551	330	361	408	464	351	353	371	390	345	326	389	378	321	329	326	327	139	924	239	188	402	277	349	355	446	409	913	353	343	471	95	195	272	345	397	341	369	293	301	459	292	381	438	407	636	609	626	502	246	375	335	322	470	326	559	523	200	350	540	540	261	232	452	28	171	326	360	235	251	302	277	196	265	209	214	213	389	430	230	237	336	221	309	518	307	423	471	362	332	250	300	260	301	566	344	384	329	379	446	391	309	359	377	370	299	233	336	255	460	334	428	338	295	339	279	240	356	326	288	327	393	354	345	286	287	286	375	299	389	283	264	310	501	404	377	466	210	358	264	313	428	400	332	338	322	304	397	512	280	344	384	273	202	208	300	189	184	182	287	392	549	446	381	512	363	517	420	290	340	455	439	656	307	343	426	274	356	425	339	196	277	189	335	321	365	383	373	252	457	79	82	96	72	93	85	83	110	84	46	25	12	43	37	74	89	78	79	99
ATXN2L	2781	2733	2650	2755	2616	2721	2542	2666	2599	3268	2871	3706	3067	2587	2941	3142	3656	3960	3735	3882	3620	3386	3416	3680	3707	3713	2357	2735	3308	3375	4830	4506	2989	4116	3487	3782	3546	3819	4123	4073	4444	4517	4643	3827	3549	3118	2998	2779	2833	3685	4138	3181	3637	3561	4303	3335	3432	3371	3054	3147	3049	2784	3386	3401	3725	3281	3028	2572	3567	4002	3888	3871	3816	4326	4092	4234	4268	4438	4197	3810	3874	4206	4611	3639	3573	2937	2872	3198	3743	3684	3417	3391	3661	3694	3105	3959	4011	4026	2804	2518	3647	3427	3661	3694	4038	4089	3444	1133	966	1798	2226	2152	8769	2358	947	2028	3088	1988	2517	3874	6622	946	1878	1013	2019	4769	4719	3720	2699	2423	2498	4573	404	334	380	1068	1091	1038	1095	1146	1073	1136	1099	833	980	864	997	1037	1248	1305	1158	1253	1283	1261	1220	1193	1192	1073	1037	1159	1032	1027	1132	927	1218	946	985	1182	1001	714	857	954	2649	1183	1262	968	1120	1272	1163	1311	1365	1218	1243	1402	1200	1000	865	886	1122	703	1071	806	797	1692	1112	843	1803	1249	1261	1095	916	1340	1300	1212	668	772	684	1513	942	6101	5352	6291	5093	4889	8953	5528	4505	9114	9171	6692	4222	4125	5458	6476	4412	4150	6186	6032	5418	4818	8971	6652	6436	6631	6514	6333	6090	6257	5840	5959	6339	6206	5969	6477	6251	6290	5808	6172	5906	6232	6419	6412	6125	6123	6344	6072	5930	5606	5672	5927	5872	5921	6144	6274	6189	6011	5697	5971	5687	5413	5715	5775	5338	5680	6204	5949	6118	6442	6248	6275	5831	5980	5919	5808	6199	5746	6258	6013	4811	6699	5636	6169	7306	5236	5532	5654	6121	5096	7828	4958	6098	5554	7385	7443	7440	7084	3824	3892	3888	3947	5028	4940	5051	5293	4680	5144	5066	4670	5978	6327	6271	6581	6613	6747	6226	6612	7535	7556	7532	7536	6394	6463	6389	6358	3562	3740	3504	3580	4920	4724	4978	4816	4159	4236	3900	4451	6170	6070	6136	6198	6223	6271	6633	6772	7599	7339	7260	7553	3332	6606	4415	6224	6036	6176	3711	6606	4793	6621	6122	4532	4825	7497	7458	7515	3740	4403	6021	6403	6413	6442	4226	4904	6724	5902	6286	3913	4849	6898	6287	5947	5888	4381	6580	6860	3315	7664	2689	4602	6287	6741	5966	5835	4168	4072	6032	6095	5992	6271	4927	4354	7132	6396	6409	6466	3337	4458	5898	6182	6280	6210	3423	4608	6102	6068	6014	5786	3240	3939	6093	5918	5528	5898	2909	4422	5618	6135	5902	6214	4219	4079	6172	6046	5704	5913	3475	4048	5580	5740	5455	3751	4138	5746	6742	6054	5882	3813	4337	6147	5580	5623	4350	6345	4118	6381	6199	5952	6759	3483	4093	5945	5959	5429	5709	5952	4620	5340	5889	6501	5529	5576	5119	5326	5907	5575	5842	5576	6427	5634	6176	5752	6264	5957	5288	3979	4539	10165	4253	4656	7186	6052	6392	5666	5413	5432	5632	5887	5240	5637	4910	5611	4932	5708	5245	6344	6159	6526	6483	6003	5909	5547	5878	5848	5896	5736	5797	5086	4781	5338	6541	6643	6900	5917	6325	6000	6841	7866	7161	7279	5920	7303	6394	6153	6056	4492	5062	7550	6089	7127	5195	4519	4825	5572	6117	5465	5510	5938	6089	5823	5453	5945	5640	7077	4943	5212	6826	5778	5926	6658	4787	5025	5029	5709	5786	5811	6935	6964	7176	3966	4515	4867	6235	7124	5377	6860	6968	6208	5674	6525	6164	6317	5733	5461	6055	6045	5853	6209	5870	5726	5559	5320	7298	5113	6435	5882	7015	7680	6492	7628	6790	5832	6168	6012	5984	5471	6942	6646	7607	7411	5455	6387	6151	5894	5151	6120	6255	6334	9250	10434	7742	7741	6706	7293	8130	7352	8803	6798	8308	9866	4596	6465	810	810	4937	3052	6342	1189	4653	6065	6232	3706	4116	4124	4680	4644	3259	3390	3885	3635	3697	4201	3892	3450	3822	3715	4145	4245	3765	4799	5552	3737	3528	3382	3956	3955	4206	5249	4842	5464	4529	4833	5605	4752	4123	4056	5037	4853	3244	3399	3353	3653	4153	4359	5408	4042	4866	4355	4347	3455	3752	3882	4254	4038	4654	4140	4647	4242	3876	3097	4645	3240	5293	4252	4345	4046	4767	3777	4729	4608	4476	4701	4370	3955	5146	5009	3870	3501	4256	3692	4662	4919	3810	4202	4440	4607	6926	2523	4394	2963	2607	2394	2595	3581	5416	4190	5030	4678	3727	4374	4420	3102	2699	5000	5564	4714	3330	5537	3901	4221	4430	4892	4100	3127	3718	2651	4573	4844	4791	5359	5011	3277	4355	2010	2039	2115	1808	2061	2044	2274	2273	2221	1608	1237	1293	1286	1518	1551	2474	2464	2846	2984
TUFM	1856	1842	1888	1984	2029	1891	1910	2094	2134	1788	1597	2531	1514	1523	1785	2049	1909	2934	2940	2498	2667	1822	1858	1787	2663	2574	1859	1649	1176	1709	1836	1248	1737	5505	4139	4965	4941	2898	3622	2902	5932	5277	4931	4766	4447	6300	6067	6176	7001	6135	1839	2537	2644	5045	3505	2734	5111	5579	3227	3396	3619	3713	3264	3303	3557	3929	4061	4125	3764	4020	4535	4479	4576	4647	4603	4507	4518	4599	4635	4113	4118	4195	3472	3559	4433	3882	4019	3513	2959	3017	4798	3810	4385	4346	4881	3705	3712	3701	4027	4029	3480	3384	4385	4346	3784	3639	3527	3196	2773	2998	4433	3516	3106	5128	2449	3092	3758	2388	4574	4309	2672	3313	2260	2539	2727	3347	2154	3389	2487	3848	2940	3403	653	236	285	5903	5950	5624	5633	5644	5664	5577	5597	4706	6727	4647	6442	6546	5423	5464	5499	5294	5141	5274	6111	6061	6108	4433	4171	4198	5954	6216	5875	4771	4805	6026	5196	5178	6449	4816	5318	5915	5634	5341	6062	3979	4393	6067	4753	5638	4712	5901	4752	5458	4298	4559	5064	5180	5085	5122	5924	4719	4912	4852	4943	4283	4932	4881	4661	5249	5399	5413	5400	5115	5994	8091	4720	5356	6135	2696	2355	4480	3034	3403	2820	3474	3977	2732	2690	2949	3077	3861	3449	3971	3731	4418	2570	3546	2997	3448	3083	3444	3515	3527	3796	3458	3786	3712	3940	3676	3401	3754	3887	3780	3755	3898	4163	3892	4073	3698	3870	3701	3246	3329	3134	3228	3594	4835	3966	3366	3210	3025	3231	3119	3250	3179	3037	3280	3463	3729	3558	3539	3304	3178	2873	2666	2746	2973	2911	2986	3048	2870	3063	2741	2910	4292	3479	4072	3050	3496	3420	3161	3054	3716	3635	4286	4436	3442	4628	3288	4148	3880	3193	3325	3100	3301	3307	3353	3467	3564	4072	3945	4103	4138	4425	4513	4609	4469	3189	3229	3269	3514	3294	3314	3628	3419	2948	3061	3156	3096	3079	3054	3208	3130	3073	3166	3160	3189	3695	3602	3865	3695	3673	2974	3757	3341	3011	2949	2954	3068	3082	3104	3084	3179	2954	3009	2954	2958	3750	3308	3735	3534	3558	3435	3420	3393	3645	3219	3728	2043	3230	2993	3007	3129	3456	4140	3300	3344	3119	3158	2796	3140	2554	3101	2936	3898	4347	3165	3745	3732	3491	2800	3082	3250	2950	4158	2233	3359	2770	2762	2865	2671	3798	3705	3069	3631	3932	3370	3291	3324	3142	3422	3768	3108	1979	3530	2599	2817	3132	3026	3197	3949	3421	3520	3803	3554	3982	4018	3360	3440	3767	3414	3914	4110	3276	3402	3633	3467	2481	3348	2970	2993	3236	3045	3828	4052	3336	3741	3816	3788	4579	3431	3431	3530	3237	3463	3984	3591	3668	3783	2892	3067	3492	3018	3468	3510	2997	3556	4234	3293	3376	3609	3365	3522	3166	3487	2719	3281	3471	3214	3046	2933	3408	3685	2927	2986	2770	3351	3611	3605	3051	3254	5097	4276	4202	1035	4403	4836	3767	2795	3333	5780	3497	3903	3676	3784	3678	3691	3556	3684	3830	3710	3911	3712	3063	2646	2692	3340	2507	2464	2946	2524	2690	3208	2684	3195	3216	3121	3041	3158	2979	3150	3201	3286	3108	3861	4315	3401	3449	2956	3179	3819	3722	2950	3026	3362	3393	3266	3360	2890	2879	3246	3068	3563	2927	3149	2919	2894	3507	3155	2533	3006	3061	3351	3722	3041	2916	3034	2587	2646	2640	2987	2975	3056	3542	3569	3570	2561	2946	3522	2593	2871	2702	2612	3015	2782	2795	2973	3083	3332	3127	3062	3693	2985	3246	3234	3324	3495	3148	3890	2617	3251	3140	3430	3564	3412	3551	3099	3520	2000	3358	3715	3550	2921	2194	2519	2852	2500	3460	3072	3132	3756	3110	2614	2673	3087	3073	3205	3016	3243	3381	4017	3882	3448	3748	4027	3161	2911	3404	3211	1350	1350	3548	3618	3728	1951	2588	3239	3317	3411	3783	4176	2737	3076	2546	3657	3303	3446	3915	3297	3142	3109	3326	3358	3325	3060	3050	3651	3944	3440	4262	3727	2716	3194	4457	4174	4300	3882	3826	3776	4193	4434	3835	3402	3075	3710	3626	3437	4096	3931	3561	4073	3334	3710	2952	2848	3157	3839	3214	2938	3939	3771	3318	3071	3347	3466	4068	4207	4336	3928	3816	3529	3235	2888	3350	3620	4116	3638	3195	4108	2951	3731	3240	2182	3089	4194	3240	2802	2978	3004	3677	3907	2939	3319	3661	4808	3809	3897	3589	3703	3154	3977	2774	3964	3351	3362	3636	3238	3934	4141	4018	3151	3415	4045	3697	3545	3544	3478	3547	3510	3362	4236	3364	3441	3406	3826	3662	3902	4206	3706	3589	2768	2876	2724	2753	2716	2598	3023	3041	3101	3844	4196	4141	4362	3981	4014	3947	4062	3626	3790
SH2B1	687	707	725	790	828	764	680	780	821	523	409	587	500	553	335	429	646	1123	1214	1264	1105	798	744	760	943	920	569	341	249	329	225	436	461	1146	910	938	1014	404	650	643	866	1093	1109	975	1064	713	912	931	866	1065	492	609	620	839	658	641	958	897	520	1365	1396	1367	1039	833	935	1217	1217	1255	1051	858	1184	1233	1138	1170	1093	1102	1181	1204	1078	1187	1199	1256	638	839	1040	762	911	2015	1071	1041	973	910	1008	1014	765	1037	1043	1032	946	897	1101	998	1008	1014	1103	1175	1602	628	745	781	676	962	2571	1067	711	797	1003	827	1084	1642	2334	533	1098	206	1095	1739	1875	827	1082	757	907	1000	0	0	14	818	820	829	781	816	868	800	892	659	758	639	743	775	818	820	840	820	830	853	999	947	955	576	607	576	738	799	816	910	605	666	887	687	744	794	703	710	843	833	808	719	855	1048	984	865	849	797	859	955	834	823	742	953	771	714	786	615	824	1049	798	785	944	918	949	720	733	1084	1054	780	1165	1005	784	828	1032	2872	2544	2718	2209	1512	1876	2790	1513	2181	2180	3041	1626	1912	1713	2560	1573	1780	2489	2497	1842	1433	2085	2015	2121	2112	2163	1971	1944	1954	1928	1985	2065	2106	2034	2122	2202	2214	2279	2330	2039	2161	2211	2162	2233	2273	2320	2111	2271	2005	1991	2128	2067	2222	2173	2096	1901	2123	1919	2144	1941	1844	1917	1973	1947	1960	1894	2003	2052	2073	1983	2093	1799	2074	2125	1813	2250	2692	2421	1418	1951	2080	2361	2478	2492	2622	2427	2647	2626	2442	2965	2280	2779	2471	2659	2508	2640	2626	1247	1226	1249	1240	1534	1496	1520	1523	1180	1141	1227	1084	2064	2063	2086	2195	2045	2342	2100	2287	2645	2636	2702	2590	2433	2381	2462	2340	1184	1220	1162	1157	1379	1367	1389	1428	1010	948	1153	963	2001	1967	2095	2137	2316	2332	2295	2373	2730	2631	2766	2750	1296	2455	1298	2312	2032	1986	1127	2364	1316	2219	2090	936	1125	2222	2150	2130	1219	1282	2253	2206	2363	2251	1046	1382	2170	1822	1996	1293	1457	1960	2430	2221	2301	1430	2063	2205	1729	1427	1754	1448	2355	2479	2104	1962	1312	1260	2386	2595	2366	2280	1428	1277	2301	2609	2439	2275	1542	1337	2288	2378	2182	2196	1562	1192	2201	2222	2087	2069	1183	1350	2383	2193	2105	1964	1085	1447	2358	2204	2049	2165	1190	1416	2779	2594	2503	2407	1106	1380	2392	2414	2200	1208	1318	2611	2439	2356	2191	1028	1271	2257	2217	2078	1291	2257	1179	2042	2152	1864	2270	1151	1192	2318	2110	1836	2050	2312	2260	1962	2220	2181	2025	2126	2241	1903	2078	2042	2146	1949	2277	1942	2086	2170	2018	2263	1950	2002	1741	3117	2482	1582	2215	1753	2481	2201	2782	2580	3076	2692	2911	2646	2676	2807	2590	2668	2740	3116	2505	2502	2353	2088	2030	2052	2233	2329	2143	2113	2152	2069	2040	2008	1957	1960	1920	1984	1974	1901	2273	2284	2398	2180	1893	2969	2170	1677	2118	2074	1884	2515	2385	2051	1478	1552	1682	1274	1300	1318	1531	2101	1633	1633	2028	2144	1793	1698	2540	2159	1893	2339	2041	1957	2346	2414	2035	1809	1780	1895	2238	2264	2217	1902	1969	2187	2240	2058	2259	2110	2301	2288	2246	2524	2311	2309	2074	1937	1933	2105	2069	2056	2062	2100	1706	1962	3041	2121	2326	2138	2207	2165	2522	1874	2038	2217	1877	2295	2386	1855	2027	2033	2162	2230	2249	1922	2173	2170	2020	1028	1002	1213	2528	3507	2816	2361	2910	2855	3219	2351	2681	2558	2649	3040	1368	2377	270	270	2181	2454	2760	500	2282	2176	2167	1272	1233	1130	1454	1413	979	1320	1174	1216	1096	1057	1397	1157	963	1201	964	887	1177	1248	1498	1358	1510	1262	1354	1164	1143	1883	1538	1424	1378	1157	1531	1678	1231	918	1221	1415	1231	1106	1082	1134	1491	1268	1382	1321	1440	1142	1248	1193	1111	899	1125	1052	1309	1184	1429	1206	1247	1312	1327	1194	1198	1034	1224	1101	1909	1386	1874	1794	861	1641	872	1315	804	1092	1168	1531	1010	1220	1698	1474	956	890	1617	941	1066	858	1380	1235	1015	908	836	1070	1417	1181	1297	1173	1047	1257	1243	766	1124	1566	1237	1723	1351	992	1666	1199	1230	1219	1352	1019	1022	1188	1284	1323	1329	1242	1298	1170	1095	785	740	766	809	778	774	792	730	850	792	667	631	887	638	687	621	556	666	677
ATP2A1	47	48	53	51	38	54	55	51	36	54	66	118	58	45	39	47	52	76	79	86	74	30	55	51	117	122	35	70	58	122	102	68	102	153	41	43	45	1	94	1	110	131	17	9	36	75	21	49	75	72	12	13	28	44	27	76	33	23	45	42	41	50	22	28	25	61	45	56	47	29	45	51	53	44	47	44	40	44	39	52	39	37	42	47	27	19	45	104	38	40	47	29	36	45	36	32	28	31	36	36	29	43	36	45	48	59	72	29	36	68	53	42	59	3	31	37	37	47	60	32	73	11	37	13	39	71	66	47	85	23	22	31	62	28	0	32	26	29	26	24	31	41	37	29	26	28	22	29	30	23	20	22	31	32	33	26	25	26	35	28	20	21	27	17	31	22	14	27	8	41	22	13	9	21	46	96	52	43	54	40	34	21	32	27	32	33	21	32	24	6	16	49	39	36	32	25	31	24	27	16	35	24	25	16	9	33	17	34	33	56	21	125	59	63	64	54	58	70	72	74	39	52	45	71	54	54	80	92	69	85	38	45	71	36	55	71	75	61	46	48	41	60	54	55	43	69	45	38	39	41	46	45	84	56	78	55	79	41	51	54	51	89	59	64	63	71	52	57	53	55	68	71	89	81	61	46	58	57	72	55	65	38	77	77	37	17	29	34	24	27	60	57	47	57	61	66	75	58	69	53	58	44	73	93	80	78	60	83	66	54	52	52	52	61	40	38	38	39	65	57	76	61	71	70	71	53	59	39	62	51	76	69	67	79	77	68	67	67	22	49	45	51	54	47	38	36	50	66	68	57	83	76	65	72	48	42	49	47	67	84	40	47	41	80	38	84	40	34	49	45	46	54	65	40	46	39	75	66	38	70	63	34	66	42	39	46	43	95	75	81	75	56	76	46	76	51	65	59	59	35	47	61	52	73	94	60	73	86	82	49	95	52	68	90	56	48	72	49	46	28	49	55	82	70	50	65	48	49	63	62	76	68	55	42	76	59	72	82	69	40	64	49	74	50	50	33	75	45	93	53	22	58	55	46	48	64	54	71	38	75	42	64	66	70	51	58	72	68	90	42	51	90	111	62	70	39	51	54	86	68	81	76	69	61	51	46	64	56	65	54	70	57	112	162	19	184	19	85	84	43	62	38	52	95	62	94	41	82	66	99	68	84	94	84	58	65	49	68	56	62	69	59	67	53	63	64	66	63	54	55	58	62	64	58	106	118	167	48	92	108	103	101	62	35	39	60	70	44	85	71	55	59	50	49	61	95	77	64	95	58	48	63	75	98	45	51	47	42	60	56	52	49	45	45	79	91	94	67	55	47	69	79	74	67	58	106	135	189	136	71	163	54	69	55	61	65	55	53	124	56	51	52	62	91	43	45	65	83	51	52	97	270	19	55	67	71	78	68	69	57	57	69	61	68	62	56	92	85	90	83	63	63	78	66	83	74	84	74	112	45	270	270	72	94	69	45	58	64	59	54	42	39	29	29	77	37	40	32	49	31	29	40	51	37	50	43	40	62	34	52	61	39	59	49	57	47	36	45	88	61	59	86	47	53	86	51	41	29	41	33	69	48	105	68	43	43	53	62	66	77	42	57	39	40	39	51	40	64	44	48	42	56	51	65	49	17	58	56	30	55	152	87	93	113	103	64	103	65	94	136	38	40	130	51	59	75	76	33	45	68	73	58	37	42	61	68	43	62	48	75	41	66	67	59	43	45	63	33	48	39	70	28	37	79	53	40	27	33	57	53	54	35	34	28	28	25	34	27	19	16	55	44	16	15	48	35	60	84	99	28
RABEP2	189	198	210	215	161	194	198	199	163	77	77	39	56	107	33	11	85	196	183	265	207	277	248	226	213	175	128	173	144	274	213	72	169	216	610	430	447	129	107	185	425	442	294	242	335	679	521	377	515	603	126	248	198	179	124	151	284	402	46	1050	1089	1163	898	834	813	1039	1124	1058	926	893	474	495	513	500	512	500	500	489	512	508	440	470	173	120	443	404	416	1612	688	702	382	801	798	818	606	398	403	391	451	471	514	573	798	818	767	699	1598	481	541	379	594	605	687	162	484	228	626	347	613	853	1075	1027	343	94	513	493	727	558	495	622	521	472	0	0	0	408	389	417	391	366	398	374	392	471	442	484	418	493	349	338	328	329	314	333	293	299	329	348	322	320	370	365	361	400	361	369	449	383	371	426	550	421	299	364	419	547	446	460	397	397	408	437	358	413	376	481	314	430	454	370	380	678	765	545	451	540	509	438	498	349	454	394	582	589	639	495	510	253	240	1378	833	2361	947	938	1551	869	1062	1422	1324	1199	1103	1129	1138	886	966	926	942	501	369	374	1139	823	890	812	791	796	748	803	647	694	892	978	946	842	897	901	836	854	846	834	912	847	876	970	1058	980	982	545	570	954	976	849	933	992	1017	945	979	957	991	755	781	851	836	968	1030	922	927	1038	890	948	911	879	963	1068	1024	774	673	558	646	650	755	965	932	786	828	782	806	981	933	991	892	708	879	889	907	979	748	760	717	770	550	579	522	572	635	619	559	603	828	864	870	802	968	794	760	859	999	959	915	990	1010	1090	1009	1011	756	743	737	731	516	573	560	534	817	446	518	608	801	906	882	870	934	945	819	863	1033	934	1008	1072	329	975	454	780	868	862	378	885	521	890	879	588	522	962	1037	965	524	498	926	914	845	934	301	501	1031	952	788	605	477	986	782	979	822	499	1320	715	536	1230	328	509	981	661	743	676	459	576	1098	860	842	1019	371	489	1088	813	869	1146	665	499	1125	886	952	817	614	510	1000	727	838	827	620	533	1122	846	970	911	510	500	1117	860	936	1075	394	482	914	788	810	872	356	452	963	649	775	395	445	1123	733	776	786	382	443	941	786	857	605	899	577	1076	913	972	1054	301	531	1098	829	1056	954	1045	974	899	1051	1281	1430	1366	1321	1200	1582	1080	1076	835	1421	1307	1158	1044	1313	1213	595	649	868	1468	937	902	1275	779	680	848	1133	1249	1248	1284	1195	1252	1163	1340	1046	1257	1068	1165	721	681	749	835	980	1051	843	1126	991	683	933	1174	1164	1158	958	991	940	903	811	847	885	937	982	984	834	1104	756	717	750	1207	1038	1049	1050	761	840	757	806	836	753	731	741	594	741	769	1098	1011	1309	1180	1028	971	853	836	900	845	893	936	935	891	854	895	931	953	992	936	822	969	1405	1497	1776	1161	1059	1188	2159	2537	2149	1034	2443	835	1051	997	915	903	747	802	1076	1477	846	886	811	987	806	845	812	852	849	701	1008	1010	1074	914	970	1158	1190	1058	1174	778	977	750	936	985	957	958	886	1627	1035	943	1166	1037	1712	822	1101	1262	753	1163	556	1390	270	270	788	923	1795	83	984	956	937	508	510	423	665	586	493	615	507	537	515	360	799	712	425	516	293	598	698	563	640	739	648	660	506	477	406	804	591	588	735	523	600	929	429	436	436	476	498	545	561	465	573	524	491	596	530	399	579	571	516	419	573	572	568	555	487	454	575	568	418	502	411	488	405	453	526	586	324	395	438	295	465	493	406	349	573	1077	363	660	549	618	326	365	643	362	523	299	451	605	486	416	342	415	455	482	339	353	393	424	421	627	507	547	562	801	549	244	762	655	564	518	645	369	468	613	518	411	381	425	501	426	602	382	391	355	356	344	385	456	472	441	592	591	584	543	524	669	162	164	229	197
CD19	4	1	1	3	3	3	1	0	3	2	0	6	0	2	2	4	0	2	3	0	3	4	1	4	8	8	11	1	0	3	4	1	4	10	1	1	1	2	1	1	1	1	1	1	1	0	4	1	0	21	1	1	1	1	1	1	1	1	1	2	3	3	2	2	2	1	2	2	1	1	3	2	2	1	2	6	3	1	5	5	5	3	3	4	1	0	1	11	4	11	7	1	1	1	24	0	0	0	0	1	8	2	1	1	1	4	121	0	1	1	0	1	219	6	1	0	3	0	3	1	97	0	0	0	1	53	62	63	27	1	0	6	16	0	0	0	0	0	0	0	0	0	0	2	0	2	1	0	0	0	0	0	0	0	0	0	0	2	2	2	0	0	0	1	0	0	0	0	0	0	0	0	0	0	0	23	4	0	0	0	0	0	0	0	0	0	0	0	0	0	0	8	4	1	0	5	0	0	1	3	1	1	3	1	0	0	0	2	0	151	140	246	66	60	348	74	65	72	155	86	80	84	81	121	50	100	130	172	82	996	120	203	220	199	220	201	195	176	152	192	200	177	179	200	197	197	190	184	171	179	173	192	166	216	159	196	170	117	110	165	182	156	167	134	164	169	193	172	179	185	169	155	172	158	189	183	213	228	198	216	197	195	182	194	202	54	123	116	341	134	145	144	108	189	113	193	195	117	605	86	625	583	118	110	124	120	20	17	19	16	5	9	2	3	5	6	0	14	107	64	75	115	140	162	77	258	47	28	76	41	148	154	153	156	19	22	22	12	2	6	1	7	6	19	10	5	33	22	154	221	244	263	211	277	11	29	24	52	15	190	11	90	161	256	10	196	8	40	220	10	4	49	146	27	22	4	261	119	83	71	18	20	282	106	103	36	5	173	106	151	284	30	343	155	7	201	1	18	260	127	149	423	12	8	187	84	39	119	1	7	185	49	91	122	46	15	318	79	132	184	5	20	284	31	102	54	19	6	309	54	142	415	2	22	380	97	90	45	15	7	276	59	52	511	30	3	215	31	62	19	18	270	91	54	164	58	15	246	63	249	15	195	21	221	73	150	138	68	15	252	63	144	308	2800	1478	1953	2400	3616	2458	3689	3420	2874	6151	3222	2025	1483	2812	3997	5101	2023	2546	4215	123	13	125	1020	8	178	379	793	69	215	47	208	96	176	69	157	42	182	33	181	95	149	145	143	117	33	46	134	787	997	1300	117	114	200	144	83	119	92	104	146	110	148	434	949	923	358	497	172	229	1503	670	11	39	29	73	1686	173	193	274	105	335	182	246	119	332	216	10166	836	6104	3921	758	301	30	46	73	113	274	286	297	438	425	401	67	71	73	223	95	46	148	118	58	45	88	114	542	657	472	185	659	177	212	141	173	150	140	197	161	242	273	89	314	455	477	545	607	965	130	166	176	499	108	79	137	191	153	138	215	189	156	250	186	3007	3063	3452	737	149	404	257	70	223	102	427	229	190	279	103	143	214	0	0	99	54	160	0	41	196	168	20	5	26	2	6	7	8	5	14	10	12	14	6	14	7	15	14	11	4	5	9	6	8	5	10	6	2	15	13	68	6	11	39	9	10	24	8	11	6	6	14	13	5	30	23	16	10	12	28	10	7	12	19	6	17	8	10	14	15	8	16	6	13	12	18	7	7	18	5	11	16	11	15	69	49	24	19	37	19	141	126	24	19	149	19	5	19	5	24	25	10	0	11	8	0	10	5	7	3	5	12	30	1	15	18	4	16	16	13	1	2	20	2	4	9	1	29	29	18	17	2	38	0	0	2	0	2	0	0	0	0	2	1	6	2	1	7	0	4	1	0
RP11-264B17.2	96	93	108	98	107	95	105	106	110	42	34	57	31	35	112	64	69	72	91	85	101	108	118	104	136	122	94	77	78	45	98	79	123	167	172	172	173	243	186	146	131	168	164	189	148	101	141	89	94	128	167	180	132	206	223	151	134	152	111	188	136	189	186	126	219	180	137	156	121	137	125	146	137	139	158	146	138	153	149	93	123	119	220	63	131	134	152	208	133	121	144	152	118	138	96	105	118	115	188	226	106	108	118	138	149	141	137	49	61	161	65	93	332	125	69	59	155	41	282	191	217	20	62	31	52	209	377	114	225	82	76	112	16	83	68	65	62	56	63	56	57	38	51	31	51	32	46	58	54	50	43	50	52	45	62	58	48	33	28	28	45	39	41	39	34	35	51	37	19	25	23	42	58	55	24	34	55	52	64	30	99	94	78	50	37	55	41	75	55	41	52	42	44	54	44	64	64	81	74	18	27	72	53	72	51	41	56	37	45	332	276	214	199	189	254	285	176	258	213	412	266	239	234	284	209	223	270	461	377	390	307	175	225	226	140	187	213	263	227	189	213	262	200	217	214	216	220	213	193	217	222	202	226	226	260	253	287	163	206	239	261	241	266	249	269	228	202	207	197	219	224	201	204	199	239	271	286	221	266	306	264	246	260	310	284	309	111	185	201	237	246	319	347	325	221	262	253	278	219	300	244	219	275	231	235	274	166	168	142	168	188	187	181	193	195	228	177	200	214	260	231	277	246	275	218	206	226	255	237	258	298	252	273	303	130	139	137	129	177	178	156	187	156	100	181	180	239	237	244	241	286	232	263	258	245	226	254	252	155	261	193	259	325	275	156	317	249	247	264	132	279	260	327	298	211	183	298	277	275	293	166	225	337	253	255	109	113	201	195	252	227	138	281	193	134	332	97	152	279	251	265	264	177	172	300	213	209	204	79	231	240	227	201	256	106	192	285	224	224	228	204	136	229	208	227	191	119	181	314	247	230	285	201	181	269	197	214	307	134	138	234	197	233	229	163	150	267	186	203	190	101	209	201	175	228	162	195	281	188	203	175	199	209	282	213	209	280	171	156	215	221	243	229	260	218	245	231	260	258	288	231	219	233	270	206	256	290	259	245	212	254	259	216	242	262	441	182	94	189	313	355	173	188	246	178	216	163	211	224	251	195	214	175	240	428	403	376	257	275	335	283	302	306	326	299	216	228	227	211	211	203	182	167	216	183	196	167	119	197	335	251	447	362	263	80	371	280	253	273	224	340	251	149	239	229	255	198	263	325	305	381	358	221	331	140	324	246	307	243	263	240	225	271	294	278	194	282	261	302	380	177	132	177	158	179	254	277	268	238	201	268	213	189	191	239	235	206	197	137	308	437	245	265	215	263	225	163	131	238	427	202	113	375	166	248	240	235	259	232	251	236	210	224	136	126	174	274	290	306	284	192	229	271	207	241	257	302	323	248	238	270	270	90	171	260	62	273	242	217	163	102	133	141	129	246	120	120	139	118	78	192	156	130	101	148	284	176	217	155	273	229	230	171	175	134	185	126	151	197	161	180	190	194	162	171	162	148	194	148	131	169	162	140	193	175	128	192	192	162	130	225	175	166	141	136	159	219	178	147	233	111	111	121	138	119	177	124	114	356	191	183	87	168	120	124	189	96	187	180	181	157	178	206	109	201	346	179	137	181	145	67	167	194	111	200	120	140	189	139	143	107	207	189	256	213	167	156	176	139	183	157	199	134	145	145	178	134	147	175	179	138	67	60	68	57	61	58	68	59	68	77	52	56	72	61	56	37	22	48	42
NFATC2IP	927	922	899	861	977	902	927	978	1021	758	913	898	876	563	785	908	975	969	946	1034	1038	976	987	907	1220	1087	955	534	760	1032	958	883	993	1733	1374	1838	2012	2237	1967	1636	1543	1637	2137	2039	1703	1612	1393	1420	1598	1242	1774	1707	1677	1813	1948	1695	1782	1450	1551	1514	1165	1930	1437	1320	1415	1142	1123	1671	1400	1296	1615	1584	1632	1645	1618	1629	1630	1659	1703	1295	1506	1409	2151	1771	1716	1520	1598	2110	1329	1336	1559	1765	1380	1340	1032	1694	1693	1670	1625	1671	1419	1387	1380	1340	1596	1599	1321	787	1020	2085	876	1536	4368	865	1355	606	1640	552	2004	1978	2886	579	1346	525	1054	3087	3665	1181	1971	1436	1016	1197	140	292	122	746	740	681	725	699	665	609	692	416	660	395	662	662	704	658	735	710	701	731	756	745	662	393	401	360	650	695	677	539	569	487	593	655	563	504	568	564	677	625	598	436	601	647	623	653	601	580	731	655	644	641	618	591	611	641	628	581	485	733	563	657	683	627	655	572	379	613	516	658	697	620	560	591	744	3608	3057	3427	3065	2271	2502	3489	2516	2651	2521	3628	2494	2783	2550	3442	2601	2784	3148	3916	3174	3377	3035	3002	2843	2775	2527	2718	3164	3003	3081	2725	2868	2899	2826	2938	2898	2802	2793	2853	2756	2686	2897	2751	2595	2686	2846	2599	2971	3160	3057	2953	2793	2899	2983	2770	2762	2849	2537	2841	2769	2587	2666	2740	2500	2651	2740	2600	2600	2722	2616	2582	2692	2607	2825	2914	2757	2366	2285	2124	2370	2084	2866	3296	3557	2998	2690	2899	3007	2892	2843	2875	3056	2626	2674	2724	2624	2899	1648	1696	1535	1736	2016	2066	2038	2017	2299	2157	2199	2300	2607	2654	2764	2677	2818	2725	2564	2781	2923	2907	2975	2902	3022	3035	3043	3097	1348	1465	1353	1286	1863	1876	1809	1761	1763	1716	1749	1824	2736	2695	2706	2710	2897	2705	2721	2744	2959	2989	3024	3047	1349	2712	1784	2640	2938	3130	1589	3019	2423	2817	2916	975	2649	3174	3255	3078	1790	1777	3013	3095	2933	3054	1632	2246	2895	3082	3131	1084	1497	2444	2662	2749	2801	1496	2985	2654	1125	4757	967	1529	2947	2691	2736	2666	1960	1650	2972	2563	2642	2731	1453	2211	2916	2462	2494	2925	1244	2201	2802	2618	2721	2517	1741	1854	2518	2325	2618	2463	1662	2064	3102	2677	2765	2902	1662	1726	2765	2580	2637	2863	1518	1549	2262	2242	2610	2422	1523	1729	2540	2202	2448	2135	1524	2812	2531	2400	2607	1913	2035	2451	2531	2523	1441	2411	2172	2998	2620	2911	3310	1193	1799	2505	2799	2893	2892	2943	2528	2727	2744	2962	2834	3045	2604	2742	2628	3113	2707	2797	3026	2882	2703	2682	2715	2983	2331	2546	2762	3767	2113	2428	2234	2677	3056	2697	2394	2457	2368	2366	2333	2447	2442	2558	2396	2399	2254	2631	3852	4076	4124	2537	2880	3528	2745	3221	3279	2984	3265	2750	2918	2878	2335	2453	2465	2408	2371	2565	2275	1949	1701	2814	2834	2507	2610	2950	2671	2660	2780	3004	3349	2888	2592	2653	2648	2708	2134	2906	2382	2791	2310	2404	2636	2936	3329	3171	2475	3331	2291	2803	2745	3042	2691	2641	2536	2674	2659	3015	2861	3006	2777	2845	2719	3023	2620	2206	2529	2444	2773	2760	3150	3120	2963	2762	3035	2641	2616	2585	2717	2743	2572	2515	1934	3117	3670	2658	2826	3015	2544	2565	2936	2458	2932	1979	2851	2848	3097	2086	2804	2799	2700	2703	2561	2815	2696	2467	2585	1985	1951	2284	2847	3723	3083	3089	2662	2771	2821	2568	2457	2482	3119	3329	3654	2242	810	810	1792	2564	2912	721	2605	2724	2693	1647	1438	1302	1697	1794	1807	1530	1589	1594	1330	1411	1964	1737	1322	1279	1470	1850	1645	2001	1660	2124	1924	1966	1620	1665	1546	1858	1362	1599	1612	1404	1797	1641	2027	1644	1626	1742	1953	1794	1619	1486	1689	1769	1696	1659	1739	1541	1799	1949	1605	1806	1655	1863	1606	1641	1555	1721	1757	1904	1543	2114	1246	1486	1419	1567	1699	1660	1642	1187	1955	1613	1922	1428	2086	1691	1577	1864	1311	1901	1609	1605	1474	1676	1855	1550	1919	1999	2288	1639	2132	1552	1421	1694	1984	1653	2085	1516	1595	1620	1362	1136	1037	1955	1588	1852	1761	1922	1624	1840	1745	1754	1807	1663	1560	1746	1731	1953	1597	1485	1625	1781	1449	970	1037	1037	1028	1026	1077	1064	1084	1141	1093	947	941	1008	968	937	699	765	915	816
RP11-264B17.4	42	40	36	52	38	44	41	50	42	5	59	30	31	3	3	26	6	17	14	17	19	81	77	83	39	36	25	17	20	28	16	39	32	103	190	131	54	41	32	35	75	36	94	101	137	63	74	120	78	51	117	31	163	63	37	102	10	58	73	226	340	316	169	172	203	166	194	275	134	120	91	95	80	85	91	89	88	84	100	100	113	129	182	214	127	148	75	559	127	136	97	87	108	114	55	113	120	118	114	103	103	110	108	114	150	137	70	73	90	165	221	193	167	40	122	85	133	63	135	184	179	73	36	19	189	77	206	125	176	177	102	153	0	14	0	101	97	99	106	87	94	89	96	108	130	101	115	124	103	97	101	108	97	103	99	88	88	86	95	83	101	112	107	114	149	162	123	109	134	84	132	125	106	119	150	96	26	92	77	77	112	91	119	90	79	119	107	167	108	119	137	216	177	107	133	140	196	147	131	158	201	202	182	184	86	179	102	95	180	145	132	180	176	134	106	182	155	142	121	178	122	117	140	208	152	144	168	136	74	89	165	118	100	121	92	115	125	102	66	116	120	88	76	74	89	81	80	62	84	106	109	86	89	101	140	124	115	109	98	142	100	121	100	170	127	107	113	126	135	115	100	100	116	119	125	108	116	126	119	142	134	114	115	119	138	112	65	103	76	108	96	125	159	118	112	113	83	117	108	138	120	115	167	159	150	146	231	225	204	196	268	273	284	242	370	278	167	203	120	121	137	105	163	111	95	108	136	147	145	139	137	107	119	144	180	176	179	163	198	210	195	186	189	130	245	305	108	119	123	104	103	105	95	96	149	149	139	119	96	94	169	111	110	97	188	147	195	109	92	173	247	114	104	110	188	168	123	119	98	98	71	187	95	111	123	124	175	118	88	100	86	194	135	133	268	181	97	150	124	108	113	121	201	193	157	91	107	122	635	245	168	114	100	136	136	182	128	102	106	104	205	196	107	98	97	116	115	171	149	99	103	99	95	148	129	105	100	111	152	186	107	90	102	86	82	201	110	126	109	157	208	137	162	87	123	127	215	130	93	115	222	116	209	172	152	146	98	34	155	128	141	120	164	101	140	115	112	113	134	114	150	119	122	118	141	95	96	134	118	94	129	124	104	81	145	1056	76	4	116	132	156	90	195	98	205	124	123	143	119	160	89	145	69	213	107	135	150	119	136	194	113	140	178	122	162	101	109	111	126	117	122	106	113	102	154	200	204	159	109	106	87	114	90	134	216	131	127	155	149	104	97	106	77	86	75	79	108	85	114	133	120	159	87	96	136	119	141	143	132	101	114	125	144	122	105	125	133	127	139	154	77	88	72	111	74	98	113	121	119	108	110	95	103	135	117	117	89	80	33	1181	81	79	82	82	70	82	91	140	409	195	99	19	236	189	150	126	182	163	105	133	122	87	117	104	98	118	109	143	122	125	120	104	182	148	139	150	120	121	65	164	270	270	87	130	124	277	114	121	106	233	248	208	206	274	145	253	230	242	129	130	257	210	114	196	126	75	204	236	291	221	180	171	128	153	154	339	223	191	236	211	247	259	206	170	167	136	172	203	117	185	151	233	173	179	193	142	172	147	153	162	345	169	182	141	183	196	192	137	142	121	223	214	178	157	209	155	151	112	211	159	290	126	198	189	157	125	119	146	202	182	109	97	211	111	212	264	165	235	102	101	124	120	229	137	173	92	166	101	125	192	233	186	129	115	115	164	171	86	256	300	260	136	163	64	268	187	188	115	111	140	173	169	172	160	153	135	138	116	126	118	46	101	222	291	83	187	156	165	173	147
SPNS1	457	450	468	500	483	454	422	466	521	206	294	332	251	259	418	281	351	333	263	315	303	779	767	716	412	387	381	608	486	493	360	558	562	907	1662	1325	1199	451	554	447	1145	1217	1509	1544	1409	664	951	795	825	871	628	707	630	748	463	691	844	856	619	2270	3171	3783	1752	1745	1781	1807	2361	2960	1396	1329	1107	1047	1107	1083	1089	1165	1065	1107	1080	1253	1296	1363	891	1009	1435	1364	923	2393	1234	1221	1345	1079	1184	1218	747	1248	1231	1245	1079	1058	1140	1101	1184	1218	1464	1351	1163	820	1005	1549	1294	1073	814	783	1116	727	1482	717	1910	1513	1163	651	590	325	847	627	1186	1508	1755	1933	917	1768	16	14	0	938	925	965	938	925	943	881	939	956	1135	943	1084	1137	942	904	973	954	876	930	926	873	899	811	797	841	959	1027	973	1043	973	1197	1040	995	1087	847	879	1122	1018	960	1228	765	818	702	821	628	899	654	827	626	771	1010	932	1140	1117	960	1257	1710	1749	1556	1462	1411	1983	1736	1613	1203	1705	1674	1640	1309	846	1239	813	937	1343	1151	1123	1288	1008	1154	844	1175	922	1040	955	1452	921	844	1031	1384	846	822	1201	870	661	673	1122	911	846	886	866	917	915	1009	922	877	967	807	701	812	777	780	736	813	717	758	810	714	935	888	1038	890	1051	1057	1014	1037	855	967	995	975	1003	979	1064	1053	1010	930	957	931	913	987	945	932	851	902	995	872	973	886	947	883	955	793	769	877	605	858	755	903	1267	1018	842	810	787	825	959	1027	1010	1051	1126	1130	1145	1178	2126	2059	1956	1994	2444	2465	2421	2363	2964	1868	2133	2774	934	974	971	904	1026	923	816	909	1170	1222	1156	1143	912	945	982	995	1621	1693	1644	1579	1922	2037	1920	1894	1137	1414	1955	1734	846	831	890	887	816	847	799	813	1062	1011	1058	1052	1440	1076	1886	900	915	780	1765	1043	2253	1069	916	1871	2668	1021	899	925	2153	2089	1032	1029	994	911	750	2049	922	1069	1064	1016	1625	770	693	711	677	1778	1071	941	1602	1369	982	1666	1116	828	873	822	2023	2395	1102	845	831	1000	2530	2445	1133	885	938	1016	1179	1819	973	920	865	814	1949	2009	957	922	972	928	1360	1863	1189	862	850	861	2188	1814	1044	951	917	979	1082	1902	851	773	842	777	822	1980	1012	930	896	1598	1837	1002	984	952	890	1295	1843	956	883	1001	1223	997	2121	1177	1028	1091	935	901	1638	989	951	930	944	962	1133	949	864	945	1141	926	1228	1052	998	868	1079	825	864	1114	1001	907	1084	992	740	719	698	1300	916	659	1132	981	1139	522	1049	994	1281	1104	1212	1003	957	1162	890	1160	1068	1496	860	1190	1258	880	957	1185	805	1034	1133	757	974	885	961	960	1065	1095	1144	919	954	943	1546	2331	2281	853	798	995	724	1000	855	1354	1179	1109	958	1243	997	790	731	863	864	830	822	648	938	849	876	944	1040	1279	707	672	1267	820	1051	1082	896	914	899	1124	1115	1056	890	884	898	787	860	844	640	649	557	709	587	604	938	985	1035	906	796	866	833	1021	901	973	882	815	1299	864	927	703	703	955	843	971	891	848	1414	792	932	1545	591	1185	907	966	1175	1086	935	962	978	667	978	929	891	1112	964	1289	1141	1022	1037	1026	1328	923	1065	1276	1081	1033	618	1246	270	270	613	562	1126	487	791	962	896	1825	2269	1481	1555	1634	2163	1885	1552	1729	1667	1634	2224	1473	1603	1624	1798	2122	1905	2377	2434	2198	1786	1794	1278	1558	1522	2799	1937	1681	2028	2053	2054	1933	1725	1681	1630	1332	1641	1471	1311	1485	1729	1828	1705	1665	1415	1280	1547	1550	1438	1474	2346	1971	1623	1420	1756	1738	1912	2029	1354	1461	1973	1833	1438	1387	1728	1612	1242	1045	1781	1331	2259	1643	1808	1595	1479	966	1030	1117	1409	1460	1606	2091	1435	1739	2018	1145	1287	1923	1326	1068	1517	1324	1863	1164	1775	1159	1618	1321	1359	1456	1302	1813	1236	1735	1900	1346	1936	1247	2201	2246	1349	1596	1663	1122	2118	2048	1841	1179	1040	1491	1561	1540	1603	1493	1289	1475	1548	1145	1079	1054	866	930	974	1233	705	1121	1440	1485	1550	1454
RP11-264B17.3	490	505	527	543	538	501	467	516	578	349	303	333	258	286	434	337	452	342	280	343	297	826	802	736	442	403	460	628	540	563	302	487	388	1020	1793	1679	1350	421	605	488	1295	1356	1648	1733	1795	805	1152	880	917	1021	743	717	659	813	607	831	953	963	655	2551	3506	4174	2147	2186	2113	2244	2859	3432	1688	1632	1158	1103	1179	1140	1139	1229	1135	1205	1166	1510	1582	1674	855	1028	1622	2446	1116	983	1403	1370	645	1215	1244	1271	376	2521	2495	2498	2522	2499	1281	1285	1244	1271	1660	1537	3511	918	1090	1887	1922	1203	2696	868	1019	806	1793	795	2196	1611	4013	638	564	325	952	2596	6519	1254	2084	2280	857	1974	31	14	0	977	964	1006	966	965	999	931	996	948	1042	933	1003	1040	965	932	979	995	911	965	958	913	935	818	799	848	939	950	919	1038	982	1212	1010	1005	1115	850	825	1146	1151	992	1282	811	885	702	827	600	878	654	820	628	747	1087	1017	1212	1204	1018	1341	1704	1687	1583	1456	1364	1999	1688	1588	1116	1167	1532	1305	1281	679	1078	801	1172	1254	3684	3275	2640	2687	2854	2972	2867	2331	3513	3143	4231	3000	2516	3298	4276	2765	2675	3782	2576	2122	1960	4548	2966	2533	2717	2672	2939	2810	2851	2853	2547	3046	2413	2236	2504	2395	2485	2437	2574	2251	2350	2585	2215	2946	2607	3244	2941	3320	2817	3110	3022	2575	2885	3053	3455	3386	3429	3484	3782	3452	3106	2991	3171	3347	3670	2659	2708	2379	2652	3032	2624	2518	2372	2622	2543	2921	2659	3552	2197	2819	2402	3787	3528	6285	3477	3583	3226	2944	2900	3314	3198	3275	3652	3676	3757	3666	3828	2449	2394	2211	2266	2831	2908	2855	2804	3634	2552	2859	3613	2714	3426	3106	2381	3041	2528	2083	2542	3246	3582	3658	3641	2853	3033	3021	3148	1836	1939	1799	1712	2240	2416	2245	2149	1350	1774	2092	2034	2664	2780	2894	2924	2473	2503	2455	2318	3380	3546	3413	3444	1459	4036	2259	2527	2363	2749	1795	3364	2723	2871	2666	2205	3208	3542	3103	3135	2305	2525	3036	3009	3218	2764	869	2516	3044	2548	3011	1165	1850	2318	2465	2585	2532	1999	3442	2464	1852	4651	1122	1825	3431	2492	2831	2586	2398	2685	3721	2451	2327	2968	2248	2749	3549	2787	2745	3016	1540	2208	3036	3280	2833	2701	2340	2444	3124	3182	3010	2739	1396	2173	4032	2702	2438	2900	2504	2113	3224	2966	2519	2813	1316	2187	2615	2784	2458	3025	952	2346	3316	3102	2762	1684	2213	3280	3440	2848	2844	1551	2289	3349	3067	2672	1498	3037	2355	4158	2993	2681	3010	954	1976	3167	2694	2520	2474	3132	3462	3027	2933	3147	3743	2856	3718	3123	3125	2416	2967	2625	2638	3191	3116	2892	2788	3113	4475	3283	2565	1468	3939	3064	4699	2920	4444	904	5725	2488	6176	3075	6444	2587	5086	3097	5323	2933	5444	3962	2801	5866	6757	3077	4898	6419	2492	4871	6173	2823	4793	3106	3223	3000	2907	2749	2748	2661	2380	2498	3430	3898	3554	2395	2638	3332	3287	3772	3804	3075	2714	2739	2687	3430	2726	1817	1956	3000	2757	3035	2337	1778	2904	2330	3374	3952	4652	5977	2803	1345	3355	2957	3370	4114	2511	2551	2567	2787	2861	2691	3551	3532	3533	2606	2841	3502	2458	2457	2080	2404	2904	2379	2974	2511	2765	2427	1933	2810	2535	3455	2855	2929	3231	3105	2914	3106	2738	2021	2112	2551	2398	2590	2814	3033	5042	2614	2386	4193	2491	4421	2934	3232	4000	3700	3113	2851	3001	2265	3139	5804	5783	4484	3378	2147	3679	3338	3387	3794	2471	3328	3512	3399	4041	3284	1961	3637	810	810	2975	1222	3425	702	2634	3071	2659	2199	3175	1855	1999	2145	2244	2604	2249	2230	1974	1730	2431	1962	1636	1752	1950	2929	2203	3291	3753	2237	2088	1982	1510	1686	1916	3618	2100	1493	2145	2250	1835	1589	2045	1918	2031	1595	1751	1731	1562	1664	1955	2091	2096	1868	1566	1622	1781	1797	1751	1872	2151	2156	1729	1739	1664	1835	1866	2122	1687	1797	2346	2111	1781	1695	2426	2004	1614	1517	1933	1676	2253	1884	2701	2022	1667	866	1119	1109	1322	1443	1689	2165	1334	2056	2381	1226	1464	2233	2378	1627	2540	1577	2042	1331	1913	1464	1850	1486	1606	1603	1242	2358	1285	1914	1898	1675	2379	1372	2930	3079	1351	1868	2175	1161	2856	2382	2125	1449	1726	1958	1498	1741	1756	1676	1397	1623	1715	1277	1216	1168	760	943	916	1158	672	1046	1629	1732	1726	1652
RP11-264B17.5	4	8	5	4	8	3	9	5	5	33	7	8	7	11	18	21	10	0	3	10	0	11	7	9	5	4	42	27	33	5	7	9	7	50	28	21	11	3	2	2	4	2	2	2	30	23	17	0	2	0	53	3	3	1	5	36	15	14	24	16	30	17	28	11	20	10	21	19	14	28	6	12	7	9	10	8	17	17	7	20	26	18	9	6	12	30	18	3	18	7	2	10	5	9	0	39	38	41	60	54	7	10	5	9	19	14	483	15	17	25	37	8	127	0	5	4	18	2	19	7	524	2	12	6	14	244	1112	27	63	48	6	6	16	0	0	6	6	5	4	6	5	4	5	4	1	6	3	0	7	4	1	4	5	6	4	6	9	5	2	2	3	6	4	2	2	8	3	2	3	3	1	6	6	7	3	61	37	4	0	4	4	3	4	11	4	12	10	7	6	7	4	18	16	8	6	1	7	8	7	4	0	7	8	13	3	0	8	5	0	214	170	87	187	163	161	198	139	230	193	218	225	180	255	359	222	205	240	202	194	141	338	208	161	177	170	218	164	184	263	95	237	191	311	206	180	200	269	170	213	154	210	154	191	190	236	307	157	89	235	116	218	198	136	418	210	286	275	331	334	299	253	290	327	400	283	318	228	186	260	69	131	85	144	180	203	201	792	141	771	144	284	251	480	198	207	198	161	158	228	189	201	246	261	217	290	227	68	72	46	59	57	57	56	54	14	32	67	13	184	220	201	136	187	158	121	155	176	209	217	213	100	215	141	146	41	39	42	43	29	29	43	37	49	64	31	14	179	188	182	188	148	159	137	140	193	208	189	185	18	238	28	182	181	257	60	303	31	196	185	52	61	282	112	292	59	57	242	236	242	268	88	42	150	167	212	19	6	74	171	165	211	16	119	157	21	548	22	20	159	173	226	197	43	58	240	171	159	202	60	35	311	207	217	242	19	48	291	226	223	220	59	39	129	235	277	232	16	27	172	199	202	250	51	17	92	220	210	202	27	30	127	203	195	272	12	33	216	226	174	11	15	89	252	222	170	11	18	175	212	202	33	190	47	134	138	147	232	55	55	364	117	118	120	212	269	190	207	215	285	201	261	218	223	169	174	203	170	184	211	184	176	218	379	304	219	96	270	284	406	323	309	54	330	165	323	404	328	262	295	249	331	264	294	419	214	555	659	270	510	653	226	534	701	214	437	249	251	241	217	184	204	206	188	197	295	245	179	201	187	164	208	223	260	211	212	200	212	253	260	171	148	187	298	267	218	199	292	260	467	402	387	403	205	117	193	255	217	281	70	125	83	121	104	137	515	855	540	237	306	571	218	143	132	170	219	135	374	135	152	150	109	236	230	256	214	199	222	287	211	260	121	150	122	169	189	202	215	156	1052	166	125	1026	53	251	200	168	217	220	228	203	204	180	254	465	480	375	206	62	228	190	139	271	79	166	194	176	294	132	321	141	810	810	204	114	122	70	297	222	181	55	116	39	37	47	39	65	76	68	55	29	39	45	22	36	33	88	34	89	97	28	29	17	15	13	24	56	53	28	70	46	30	29	21	21	61	36	20	32	21	39	30	26	44	18	21	40	29	35	31	45	20	34	22	40	15	31	18	28	35	54	32	38	29	34	34	109	16	20	20	9	18	39	66	46	25	9	30	16	14	13	28	31	17	30	50	79	54	50	176	123	174	18	28	5	15	26	17	16	19	50	17	25	19	40	25	43	43	20	69	82	25	40	20	2	74	27	19	22	69	22	39	19	4	11	8	7	10	6	6	6	16	2	14	2	2	4	14	11	7	12
LAT	37	38	37	28	40	33	34	48	45	118	25	25	12	27	36	32	14	13	17	26	4	55	39	51	27	28	95	75	65	55	23	36	18	100	91	179	91	4	3	75	41	55	60	108	150	115	110	48	66	57	106	100	181	91	78	191	102	63	29	92	78	178	137	154	112	121	97	145	75	81	67	71	72	48	71	68	63	86	63	120	109	123	38	17	85	201	87	24	120	96	15	82	56	54	5	275	273	273	399	340	57	86	56	54	139	120	1711	97	107	153	205	51	1536	55	38	37	106	36	87	67	2926	7	62	31	150	3444	6415	118	517	287	60	56	78	14	54	39	34	27	28	27	36	27	40	20	16	22	16	19	33	33	24	33	28	34	46	44	43	14	14	14	25	21	23	12	5	14	37	38	21	5	24	30	56	22	14	88	96	24	9	24	22	28	33	47	14	88	53	29	55	52	49	64	41	54	45	29	41	29	48	21	25	44	40	49	19	14	31	26	40	1758	1394	903	1183	1214	1503	1200	887	1881	1575	1758	1514	1097	1751	2105	1378	1179	1857	966	900	602	2523	1877	1433	1604	1683	1896	1852	1472	1797	1281	1874	1357	1753	1528	1619	1526	1787	1520	1383	1429	1520	1413	1693	1155	1559	1877	1674	1165	1627	1538	1539	1249	1635	2450	2542	2556	2159	2916	2406	2308	2102	2287	2867	2671	1382	1238	1352	1508	1733	1491	1298	1058	1060	1648	1582	2277	5631	1029	6211	1050	2105	2062	4040	1774	1805	1568	1335	1401	1468	1637	1571	1933	1755	1562	1732	1713	480	452	434	398	428	484	504	457	293	479	424	332	1252	1633	1449	978	1392	1112	833	1150	1457	1657	1693	1673	1060	1208	1139	1153	355	336	338	330	264	273	337	310	283	340	64	58	1304	1377	1373	1452	1148	1159	1090	1031	1603	1713	1572	1625	86	1919	205	1391	1334	1753	233	1422	249	1429	1414	277	402	1971	1266	1915	577	284	1048	1700	1777	1718	184	270	1025	1312	1621	142	126	798	1384	1535	1428	129	978	1331	351	2754	226	176	883	1371	1633	1466	229	439	1414	1331	1319	1582	205	179	1422	1587	1547	1737	558	241	1065	1735	1536	1502	539	231	1070	1828	1803	1575	234	168	1318	1443	1365	1596	437	124	748	1626	1521	1470	412	196	897	1591	1386	1863	142	189	1244	1781	1609	65	243	1173	1924	1615	1587	170	225	1540	1698	1473	335	1648	333	1406	1500	1362	1735	135	169	1407	1332	1294	1224	1535	1891	1481	1577	1692	2164	1562	2057	1710	1810	1233	1425	1374	1195	1587	1557	1429	1272	1628	2810	2085	1536	886	2645	1757	2556	1621	2499	187	2184	1568	2137	2232	2268	1595	1980	2190	2084	1713	1985	2675	1503	3422	4147	1599	3054	4011	1323	3099	4382	1461	2742	1880	1892	1808	1496	1366	1379	1421	1258	1319	1878	1574	1169	1433	1612	1512	1839	2003	2051	1328	1323	1311	1425	1821	1804	1141	1269	1880	1971	2226	1514	1118	1945	1602	2925	2703	2915	3618	1636	689	1478	1843	1623	2121	775	720	647	770	867	750	4446	4581	4730	1919	2036	2968	1717	1900	1409	1689	2064	1785	2292	842	949	1169	694	1805	1445	1922	1550	1389	2043	2199	1265	1478	1205	1125	1070	1393	1384	1393	1663	1679	3820	1991	842	2644	1443	1516	1121	1450	1616	1494	1684	1526	1532	1470	1581	3340	3431	2504	1679	636	1835	1821	1197	2089	771	1651	1851	1658	2224	1134	2741	1124	1080	1080	1947	655	1414	134	1375	1667	1284	458	762	354	337	458	336	618	609	548	342	173	359	371	157	277	240	575	385	757	948	188	210	109	138	92	155	674	384	178	409	334	213	249	184	153	468	215	175	248	117	216	310	206	491	202	157	329	197	273	223	359	149	304	172	313	124	228	137	262	222	308	236	308	247	310	248	567	128	151	236	88	132	305	714	406	228	72	161	96	178	210	197	200	174	311	336	150	207	307	752	402	688	265	201	182	200	220	274	115	212	512	297	143	190	187	144	410	314	196	342	401	221	157	184	146	378	166	121	181	590	227	202	111	100	126	69	88	102	33	35	31	41	51	60	79	6	62	87	84	85	68
NPIPB10P	26	25	22	26	22	35	22	44	29	75	38	24	20	62	63	9	6	6	6	6	12	37	53	34	29	48	61	89	88	28	174	86	83	19	1	1	1	15	36	39	34	16	26	1	1	21	35	14	1	9	0	27	23	16	7	24	1	1	1	17	41	1	5	12	23	5	1	13	13	25	6	4	7	6	6	7	9	8	3	9	11	10	102	22	10	6	13	22	32	23	18	7	8	5	8	10	11	11	7	9	23	26	8	5	20	15	104	15	18	21	9	16	73	0	8	7	17	10	26	5	113	2	30	13	35	123	54	96	130	34	6	14	16	14	41	9	11	12	11	9	9	12	8	14	8	12	5	9	9	8	4	4	6	4	4	6	5	12	21	17	3	7	14	5	11	12	13	4	15	8	2	5	4	5	3	0	11	9	11	2	16	9	9	11	6	9	5	8	7	1	5	20	18	19	11	3	7	11	10	12	6	17	11	4	9	22	4	6	10	113	133	23	162	64	48	132	105	77	57	79	88	130	145	100	99	101	112	106	104	44	85	119	111	121	109	125	121	119	102	85	133	134	128	112	123	126	122	110	133	125	137	106	123	139	158	112	143	111	85	141	151	117	136	136	118	137	110	86	116	104	111	114	116	117	111	103	103	121	123	111	89	90	118	117	112	36	49	83	23	49	78	78	95	66	84	52	63	67	99	71	69	88	35	42	36	40	34	29	40	29	27	37	38	35	46	36	56	22	98	89	84	67	68	61	67	53	74	85	69	84	39	50	45	44	35	57	41	38	49	47	50	56	38	44	48	32	86	94	87	82	55	71	65	67	80	87	87	77	37	32	43	63	75	75	32	50	49	114	132	77	65	125	49	99	46	19	51	81	71	82	51	50	46	120	75	29	24	34	59	86	88	46	51	107	33	129	55	45	51	98	87	84	31	32	32	71	60	70	40	23	22	75	93	74	52	25	51	67	70	76	58	73	45	79	105	77	46	32	38	72	77	84	22	10	25	72	23	19	42	45	33	81	93	106	42	53	56	92	129	47	55	55	153	125	98	29	32	44	68	61	56	80	54	48	120	77	84	49	113	49	100	136	151	80	53	56	77	68	69	78	85	90	59	80	85	101	48	77	75	44	57	81	46	87	154	63	71	126	125	151	97	31	82	56	91	48	90	52	71	49	79	48	76	50	110	122	111	190	173	106	181	144	147	153	138	74	88	84	80	108	90	60	67	81	86	92	71	47	135	49	33	14	120	43	47	165	134	251	44	68	47	44	103	59	110	133	124	121	149	87	122	82	89	68	46	90	93	104	83	69	81	72	54	69	113	120	51	89	93	141	107	142	99	168	160	140	68	44	73	57	77	74	114	94	80	87	146	69	39	53	105	45	55	71	103	98	53	31	52	149	121	6	261	149	115	104	104	114	81	65	73	64	95	62	72	52	20	117	45	46	39	30	16	35	40	13	45	90	28	97	0	0	124	0	85	9	120	75	68	55	39	108	92	51	12	93	85	109	46	127	35	102	19	77	14	11	40	43	20	33	44	26	20	16	19	52	27	61	32	74	74	48	27	44	38	57	45	30	90	31	70	62	80	82	50	57	39	14	58	60	63	52	43	36	48	61	26	16	41	20	87	59	80	69	68	97	47	44	22	57	13	62	20	28	12	25	14	27	62	84	67	79	70	79	23	139	207	25	80	33	18	23	61	48	46	31	22	46	34	234	147	10	70	51	50	22	55	47	15	14	35	30	45	39	18	47	47	33	55	65	43	18	21	13	10	15	14	16	12	11	69	75	56	116	31	58	2	12	1	8
RRN3P2	60	69	57	66	75	64	51	53	56	26	2	28	15	42	50	22	4	71	69	51	59	61	54	56	26	45	18	26	12	23	51	31	30	207	151	194	197	220	149	148	170	215	163	235	161	148	129	151	153	104	121	151	202	201	71	166	212	124	269	121	146	159	79	101	143	176	169	216	79	134	95	95	108	110	82	102	102	117	112	118	134	120	105	124	134	146	155	127	135	136	126	183	123	144	58	237	232	224	185	191	117	144	123	144	121	131	186	156	102	214	156	193	397	150	136	98	156	77	188	177	288	150	112	63	124	330	337	145	158	159	100	119	498	487	353	147	176	205	148	168	169	191	179	176	196	141	207	172	160	154	146	161	156	145	179	189	236	186	137	171	143	165	140	226	245	202	189	240	214	210	159	227	261	187	180	111	103	129	178	132	155	178	148	172	173	149	155	162	185	183	193	113	104	128	130	118	126	130	152	151	123	196	125	94	300	121	274	116	93	364	361	330	402	369	314	350	371	267	299	273	376	373	364	352	389	368	350	321	309	289	286	249	287	294	265	274	254	328	307	230	342	281	248	258	289	273	226	220	281	279	299	304	250	294	285	234	314	208	193	307	248	218	272	282	283	276	233	275	256	288	231	249	248	278	294	314	389	292	304	297	308	264	320	319	301	355	315	308	561	355	323	298	339	337	309	254	258	344	232	332	270	286	363	404	365	371	283	264	252	247	235	221	218	229	234	173	167	323	290	284	306	353	298	318	388	350	371	382	356	378	303	351	316	257	174	212	186	179	180	161	203	172	169	81	255	105	267	303	315	309	300	271	282	281	270	332	317	363	139	254	131	241	219	346	368	253	200	275	268	242	244	365	375	296	242	143	245	263	310	328	453	174	270	233	292	17	112	236	242	282	279	171	381	251	379	527	70	176	339	310	366	419	150	260	254	329	249	333	204	165	242	336	267	300	125	215	315	295	209	305	241	203	283	262	261	342	496	194	355	319	305	306	157	144	257	253	268	320	145	166	325	302	242	310	112	181	316	256	295	168	200	321	299	241	402	403	217	316	290	258	79	265	249	309	255	279	421	307	181	311	268	254	303	286	316	316	360	366	332	293	264	340	370	350	357	291	338	327	332	271	331	377	335	362	286	362	242	287	307	271	139	402	387	341	364	350	335	404	354	413	349	356	311	396	338	463	497	304	518	543	303	443	521	310	364	316	327	316	267	268	266	249	249	254	301	337	341	379	293	308	256	166	206	353	297	420	352	261	289	244	254	222	419	208	354	299	313	320	416	406	488	432	330	261	173	641	339	591	304	337	361	315	366	316	309	253	267	252	224	347	275	375	395	365	441	510	509	557	616	429	428	350	420	443	305	282	342	309	239	259	461	282	243	208	353	276	286	300	304	436	263	343	231	519	322	300	311	264	390	266	308	279	296	236	214	206	178	295	400	284	293	447	339	320	493	406	287	220	172	445	540	540	303	19	457	72	415	307	308	173	166	151	157	175	188	157	150	162	222	234	140	187	257	194	323	137	87	329	185	235	257	106	143	73	158	227	161	177	197	357	217	186	190	156	179	194	174	160	245	210	263	178	226	240	212	192	211	135	196	192	183	196	197	157	299	246	187	121	221	136	255	181	210	201	387	175	153	227	160	162	236	151	172	135	207	154	128	172	215	305	193	143	190	256	335	204	158	189	234	188	270	144	193	142	137	113	144	136	115	220	175	232	396	297	227	137	194	243	109	122	409	231	183	221	125	336	216	156	219	92	326	143	165	147	160	170	120	143	177	128	73	87	128	62	94	86	269	189	172	198
RP11-426C22.5	4	2	5	4	3	2	2	2	4	10	9	3	5	14	18	26	8	7	1	6	9	3	2	5	0	6	0	4	0	3	6	4	17	9	27	6	23	34	7	13	6	20	28	58	12	14	20	17	23	9	0	27	8	24	6	7	11	12	25	7	0	11	0	6	8	15	11	22	21	21	15	8	17	18	12	12	21	16	6	17	13	9	13	26	6	7	23	6	22	31	10	12	8	7	3	23	19	24	11	15	11	8	8	7	10	15	72	300	130	36	12	25	24	55	76	167	15	70	10	3	39	30	316	175	164	52	73	63	96	13	47	6	171	250	149	13	11	15	19	15	9	10	15	12	25	12	22	22	9	12	12	17	19	17	6	9	9	9	7	7	20	21	18	6	7	5	9	12	3	13	9	2	8	4	7	11	0	11	19	4	22	9	4	14	4	9	14	11	7	5	8	57	56	27	11	8	7	25	9	27	20	37	21	42	57	0	36	8	0	62	25	85	61	60	34	41	44	41	39	29	54	50	33	38	42	69	18	38	44	30	39	32	37	31	37	44	26	42	49	18	48	23	17	30	46	14	14	32	26	23	64	17	19	12	21	14	39	35	6	30	39	31	27	39	30	44	21	24	29	40	27	47	31	28	48	31	25	31	27	41	27	25	55	27	42	48	22	50	76	33	49	46	48	51	42	32	18	40	26	38	38	39	59	56	52	49	118	106	105	141	109	88	96	113	96	93	63	81	35	32	39	39	37	37	35	40	38	49	45	47	39	42	50	42	61	77	73	71	66	51	63	63	72	69	58	82	31	34	38	39	20	23	27	25	32	28	38	29	43	37	28	23	29	43	66	18	70	18	22	44	76	40	59	30	50	51	27	23	15	37	95	66	43	26	28	69	28	22	20	28	37	49	51	24	93	42	55	56	50	30	33	56	54	64	34	22	19	49	43	56	26	20	33	35	102	65	52	23	23	43	68	85	37	36	31	61	86	77	45	26	30	42	63	33	36	21	40	39	51	46	54	41	31	40	78	52	40	18	54	84	81	40	37	18	80	67	102	66	25	31	58	34	98	40	25	40	68	54	75	28	22	29	34	38	36	35	44	47	41	31	23	36	40	46	45	33	50	52	40	40	44	49	72	15	21	123	24	25	70	55	29	62	40	53	44	50	38	41	47	49	38	48	31	40	16	64	72	35	98	82	47	89	99	43	60	43	42	38	31	40	35	32	33	34	22	15	17	9	33	97	35	71	36	23	19	43	40	41	30	18	23	14	99	45	71	65	95	67	48	55	54	45	36	28	23	69	39	68	26	19	42	24	48	51	59	49	37	59	33	66	94	74	109	79	91	72	59	66	69	47	42	35	42	45	36	34	53	40	28	29	43	14	39	16	48	52	35	60	27	50	35	82	31	37	52	33	48	31	50	29	37	23	36	33	20	19	18	18	60	48	21	57	27	32	82	46	43	20	50	31	540	540	23	13	49	34	50	39	33	69	80	44	22	43	67	22	31	19	117	67	31	18	160	70	287	87	25	128	37	22	155	26	35	26	69	71	41	55	79	214	56	35	53	70	103	129	35	27	105	69	114	75	76	112	53	106	31	64	47	80	46	64	62	64	49	82	50	67	67	72	93	100	78	100	70	115	58	74	19	66	88	64	50	63	155	20	44	188	107	136	60	48	79	115	88	52	54	53	286	178	209	113	31	91	28	92	120	101	61	58	60	106	218	193	88	41	81	135	23	23	272	97	59	66	32	286	108	42	155	52	135	169	124	137	155	126	173	217	207	269	39	77	48	38	51	51	219	212	66	77
RP11-426C22.4	4	5	6	4	2	0	5	2	0	13	5	0	5	0	10	0	2	3	0	2	0	4	3	4	0	5	8	2	8	0	10	0	11	14	1	8	84	1	1	0	1	64	1	168	24	0	0	1	27	7	19	8	11	22	0	0	0	0	0	0	0	0	0	0	0	5	11	6	12	27	10	17	14	5	7	3	11	6	5	6	4	2	3	3	2	2	11	3	25	26	3	1	1	2	0	8	8	8	7	6	5	2	1	2	10	18	44	1806	529	60	6	36	3	141	470	1057	6	141	10	0	9	741	2008	419	896	31	49	12	58	7	65	2	0	0	0	18	20	34	42	28	24	18	22	20	34	16	36	37	21	22	16	24	31	33	22	18	27	14	9	7	23	27	34	4	6	15	8	2	13	21	2	7	11	2	22	0	26	17	19	15	9	7	17	20	8	5	13	10	4	11	10	84	75	55	52	33	25	33	26	27	30	39	28	28	49	1	63	17	0	25	6	41	22	16	13	6	20	10	9	10	4	8	7	7	11	26	4	10	7	8	9	10	8	9	5	13	10	19	23	17	4	22	4	13	17	7	1	7	4	4	14	7	0	6	13	2	3	1	7	4	0	5	12	5	6	15	6	3	7	10	12	11	25	2	13	11	22	3	7	14	11	8	31	12	0	7	6	9	3	1	14	13	8	13	7	10	9	14	2	14	2	8	13	18	21	14	44	40	36	53	47	32	45	52	48	28	24	26	13	13	15	8	11	10	6	10	12	16	16	13	9	8	15	19	18	25	22	22	22	22	23	25	18	19	29	32	9	12	10	10	4	4	5	4	10	5	5	9	27	17	23	1	7	6	24	5	35	2	7	14	27	6	5	5	16	35	1	4	9	9	32	28	18	3	6	8	14	10	7	6	7	15	6	6	23	21	16	14	17	9	17	12	33	31	9	5	9	25	19	29	15	8	3	9	38	37	12	4	4	8	45	62	1	11	4	16	44	36	11	5	3	9	22	12	5	19	4	10	22	23	11	8	11	18	72	37	13	6	16	31	15	1	7	12	7	45	47	27	10	1	30	8	52	6	4	12	19	20	80	1	9	10	9	9	7	10	10	9	10	10	5	9	4	10	8	6	15	13	10	8	8	13	19	16	11	15	7	7	65	3	13	60	7	8	12	12	8	8	15	24	7	17	7	14	8	13	25	14	23	24	19	20	24	12	20	11	9	8	9	9	8	8	8	8	12	4	4	2	3	16	10	28	14	7	3	17	12	11	7	4	1	11	38	1	34	29	41	31	9	14	11	12	5	5	10	14	8	18	22	11	2	3	9	9	6	17	32	31	18	11	44	21	29	37	85	18	16	13	18	10	15	5	7	12	9	8	20	11	6	8	9	3	7	3	8	9	10	13	6	11	11	11	13	12	31	16	24	16	17	6	8	4	10	8	6	2	3	3	14	11	5	10	5	7	17	4	14	6	7	10	810	810	10	3	12	213	14	10	8	4	42	25	4	14	57	10	8	18	83	98	4	1	104	37	264	42	6	83	6	8	20	9	21	9	29	30	8	5	56	115	20	20	23	29	65	39	5	14	55	12	81	21	66	73	20	54	13	24	20	50	13	17	18	24	19	48	9	23	26	25	42	50	35	41	43	36	18	36	19	14	17	29	18	31	77	11	3	73	37	49	59	31	45	83	36	40	32	18	62	46	48	42	8	33	14	33	39	37	27	18	15	49	169	266	39	7	40	121	2	6	142	34	29	41	2	94	24	7	57	20	58	251	252	259	330	261	303	661	595	721	174	176	147	187	163	158	299	271	269	476
RP11-231C14.6	4	1	0	1	0	2	1	3	1	2	2	0	0	2	2	0	2	6	4	2	2	0	0	1	0	0	2	1	0	25	0	0	0	0	3	0	1	1	1	1	6	0	0	1	0	8	0	9	4	4	1	0	0	0	0	1	0	0	1	0	1	4	0	0	0	1	1	17	0	0	0	1	1	1	2	1	0	4	3	1	1	1	1	1	2	2	3	4	2	3	1	4	3	3	0	3	2	1	6	2	2	4	3	3	3	3	33	12	3	4	1	3	9	0	5	17	2	4	3	1	22	2	15	0	8	22	37	14	31	2	0	2	0	0	14	1	5	2	5	1	1	1	1	10	3	4	3	2	3	5	3	3	3	11	1	1	11	14	14	5	5	3	3	4	4	8	10	2	3	6	6	6	4	5	11	8	15	4	11	8	7	5	9	5	6	2	1	3	3	0	2	10	8	1	1	3	4	1	2	4	1	1	3	15	12	14	4	6	0	43	24	15	31	17	16	33	33	12	21	15	22	21	19	25	32	33	17	6	7	4	25	16	17	8	25	6	27	22	14	9	9	18	10	24	17	10	9	21	12	1	19	15	21	12	13	8	16	21	9	26	28	8	13	16	7	8	6	22	18	14	11	22	4	10	11	5	7	10	17	13	2	22	5	24	8	34	14	20	20	11	13	19	24	16	20	8	10	16	12	18	7	2	26	21	19	13	15	20	11	19	20	19	20	21	27	30	31	26	18	10	15	17	15	16	13	16	16	12	10	11	20	8	28	17	18	18	17	19	12	14	17	19	11	21	10	15	20	15	16	18	11	13	11	11	13	11	14	16	25	14	8	16	5	16	18	13	19	5	16	7	21	9	9	6	7	15	15	15	12	19	46	24	17	7	13	12	14	13	19	16	22	15	24	20	18	22	12	32	10	20	18	22	23	19	10	12	12	17	12	20	12	8	8	12	18	20	13	11	9	15	9	26	12	9	15	21	35	22	16	12	11	13	20	12	20	16	19	6	12	9	24	14	14	21	49	21	21	12	19	42	14	19	17	11	19	14	30	13	15	8	14	11	29	13	17	11	14	19	17	11	11	21	17	11	16	15	10	11	12	17	21	22	14	12	12	10	20	15	10	16	14	12	3	7	12	197	57	6	23	4	10	31	22	22	24	27	21	32	23	20	21	20	14	17	11	26	35	8	26	32	18	20	33	12	20	13	16	15	20	22	17	15	16	21	9	6	4	2	10	23	17	26	3	77	40	4	25	4	14	5	11	14	24	9	17	14	21	22	23	13	18	11	14	16	14	14	17	15	22	21	27	8	9	8	7	20	22	21	18	33	21	19	24	18	28	20	15	17	16	16	12	16	14	25	14	15	16	15	13	12	15	10	19	11	7	19	6	24	13	12	12	14	15	9	15	19	5	14	19	11	15	13	16	10	18	8	19	7	15	11	11	15	13	16	13	12	19	11	6	19	0	0	9	3	15	6	19	14	15	11	10	7	11	23	11	8	22	15	8	10	9	7	19	12	19	26	20	40	3	22	58	17	19	18	40	17	4	22	12	26	21	12	15	11	41	15	13	11	20	26	18	25	15	24	13	26	11	21	19	29	5	26	27	30	18	26	8	28	22	23	27	25	25	28	33	14	51	24	46	25	17	6	10	6	27	12	9	19	33	36	45	26	29	21	20	6	12	17	35	49	34	32	10	30	9	22	43	17	26	20	30	20	10	30	14	10	30	10	15	14	29	17	19	7	7	43	18	38	56	13	71	16	10	10	7	11	11	4	8	3	16	0	17	5	7	7	0	2	1	1
SNX29P2	7	7	5	6	5	3	3	1	3	2	0	5	3	13	2	0	0	6	9	4	2	1	1	0	1	4	2	5	0	5	1	0	0	13	5	1	13	7	7	0	1	1	6	9	0	0	8	0	29	19	0	23	0	0	7	13	20	34	25	3	1	1	4	6	1	0	21	8	12	9	10	8	6	2	12	4	7	3	5	5	2	5	13	3	5	3	9	25	11	3	5	26	7	9	1	8	6	6	7	8	2	7	7	9	7	9	67	32	4	6	6	10	134	0	13	20	7	4	4	6	141	7	21	13	11	97	30	80	46	6	6	3	0	0	0	2	4	6	8	3	0	3	5	12	5	18	8	7	7	4	1	4	8	4	3	4	3	12	37	19	13	6	5	6	6	10	14	16	1	9	10	2	7	4	8	46	0	17	19	13	16	21	11	11	10	6	4	3	6	2	7	30	34	8	7	5	1	3	5	7	6	4	3	15	25	3	13	3	1	139	37	79	184	141	62	112	144	55	107	129	150	133	123	127	163	180	80	123	131	178	154	84	106	91	106	87	86	82	79	72	91	75	85	83	91	76	76	82	66	80	72	80	107	120	102	123	109	81	74	106	105	98	100	121	143	122	148	137	130	146	130	120	138	127	105	112	110	106	116	111	115	107	97	104	112	123	114	162	168	294	63	97	134	47	67	49	97	120	67	107	50	89	79	73	76	68	29	30	22	32	44	31	34	37	65	66	54	50	91	72	82	120	97	89	84	101	83	69	65	88	76	72	86	68	28	26	28	24	34	28	32	37	24	28	50	62	100	114	98	79	105	98	81	117	73	88	93	64	28	124	20	71	97	159	15	112	45	39	71	18	55	70	106	49	19	21	94	92	61	144	67	58	99	45	96	11	20	31	92	88	129	48	159	102	28	267	14	36	142	72	68	149	34	53	123	57	76	133	47	34	133	64	56	125	40	25	150	56	52	81	45	31	139	87	105	120	58	48	96	85	91	112	36	34	199	112	100	84	14	49	152	113	69	122	44	29	122	126	60	55	14	122	90	110	135	71	54	85	75	58	26	79	61	82	120	93	171	42	34	124	100	131	124	176	224	132	190	167	176	152	227	214	266	240	141	145	236	220	183	159	208	189	185	33	58	320	57	184	127	177	26	54	95	197	110	178	85	172	114	185	109	193	89	153	67	117	157	81	196	240	96	190	258	90	142	91	106	94	122	132	103	105	104	131	43	56	55	147	64	39	150	106	117	183	69	119	194	44	151	81	44	72	184	132	79	120	223	146	885	110	393	258	89	124	62	97	104	129	198	223	157	42	130	161	183	27	84	285	111	162	139	140	139	156	97	109	331	292	284	244	148	186	260	105	115	113	70	130	562	254	13	146	108	142	106	82	68	48	88	76	104	124	100	146	69	50	116	103	159	75	105	116	121	736	704	805	97	40	68	54	112	109	71	96	115	105	129	91	69	146	540	540	42	15	149	4	89	104	112	59	20	18	36	38	20	17	34	28	14	15	35	25	45	20	46	13	20	64	17	34	48	24	13	6	80	30	6	48	30	87	59	30	34	33	61	41	21	48	77	43	35	53	19	73	51	58	37	24	63	58	27	41	42	42	39	46	29	31	39	42	62	51	40	41	68	31	51	41	43	59	45	18	89	45	66	58	34	96	95	121	45	31	90	32	26	21	19	21	25	52	39	45	17	53	35	46	49	31	38	54	81	21	42	36	38	27	46	38	13	19	94	43	30	37	14	51	23	46	155	15	159	12	15	28	25	12	7	6	1	11	13	26	6	14	10	9	4	20	10	5
RP11-231C14.7	13	11	8	12	7	9	8	10	5	2	2	6	0	29	2	0	2	16	17	8	6	2	1	4	4	6	7	5	0	27	3	0	3	21	8	0	13	9	8	6	7	12	5	20	10	16	8	19	51	36	8	27	0	0	8	15	31	37	30	1	1	20	6	8	20	9	28	34	22	16	15	12	12	5	21	11	8	12	10	8	7	8	13	3	11	6	18	48	15	7	13	42	20	21	3	17	15	13	22	15	9	14	20	21	15	17	111	56	9	15	10	16	247	0	26	48	16	12	14	14	250	14	40	25	25	132	67	206	72	12	8	13	0	0	14	4	9	16	15	4	6	4	8	23	6	24	11	10	10	12	3	6	14	10	6	9	17	14	65	24	23	7	7	12	12	18	26	17	7	17	16	13	13	10	19	38	22	22	30	23	20	24	20	16	16	9	6	7	10	6	10	44	35	8	10	10	8	5	7	12	7	7	8	42	30	30	17	8	0	313	236	105	324	220	108	239	265	101	194	180	230	234	197	226	289	294	150	189	229	240	251	168	202	177	198	161	174	158	165	139	166	137	169	163	166	135	149	167	135	159	134	154	217	216	182	221	203	166	159	191	183	193	187	229	258	225	264	244	238	261	246	221	231	235	202	202	214	214	213	204	211	215	187	204	204	241	201	303	291	568	134	189	260	144	178	104	158	240	128	196	92	122	160	140	153	139	59	61	39	56	81	66	66	73	136	140	108	117	199	144	168	219	187	199	163	201	181	128	122	157	148	141	174	136	50	54	55	51	59	56	68	68	57	63	78	109	207	186	188	198	194	187	140	211	144	150	187	160	64	230	38	163	128	238	48	205	82	68	180	30	95	113	181	95	26	57	183	174	123	227	146	104	199	129	212	32	49	52	175	194	239	79	284	219	62	363	37	75	244	165	176	261	83	85	207	114	162	221	66	71	235	121	134	191	70	67	251	115	104	167	64	73	236	148	198	223	123	99	159	159	164	209	80	58	336	260	225	129	40	74	251	186	139	243	120	79	219	176	171	110	37	213	195	141	226	113	110	165	188	116	53	149	127	153	249	204	241	72	68	214	179	264	252	252	316	215	264	252	240	247	354	367	386	310	219	227	352	322	267	264	310	292	257	74	185	1206	171	188	126	91	47	91	191	342	208	306	174	316	214	318	186	341	154	282	130	240	277	135	302	317	161	267	394	191	243	174	191	170	216	243	191	179	186	249	90	103	91	156	185	139	233	276	135	606	357	44	357	43	204	145	165	148	298	160	224	229	294	271	1313	170	617	402	181	229	121	151	187	225	301	338	259	128	112	168	172	129	239	411	247	310	244	230	266	251	262	276	608	543	511	446	225	347	494	201	208	212	132	241	962	426	24	212	265	253	124	200	131	192	154	141	192	192	189	239	109	84	200	173	279	135	201	246	217	1143	1087	1226	168	91	140	132	173	190	158	193	182	182	188	121	99	286	540	540	68	24	306	9	148	190	214	85	35	22	53	86	45	29	71	67	27	52	47	54	64	33	113	33	61	143	43	61	148	41	56	22	162	66	25	99	76	166	108	42	53	74	149	77	47	71	132	71	75	109	41	143	95	101	69	45	107	104	61	96	105	96	82	96	66	72	81	84	96	89	72	77	144	56	168	82	195	105	81	23	98	54	147	93	56	145	235	239	88	71	223	58	61	18	57	55	75	108	85	97	49	100	47	76	119	64	74	145	194	41	77	94	77	55	88	76	29	35	197	90	75	44	25	121	56	123	262	37	284	35	33	44	40	30	26	10	13	19	27	34	20	19	24	17	6	27	16	5
NPIPB11	240	209	240	172	203	202	166	187	182	252	109	164	179	195	148	101	145	169	228	134	259	263	251	271	497	513	349	346	764	575	473	712	542	125	142	162	152	212	96	126	250	247	269	290	341	159	109	213	122	121	196	212	167	162	173	171	149	208	78	90	108	125	119	104	92	161	156	118	119	170	109	93	106	95	81	117	117	83	105	103	100	115	769	233	127	122	127	58	127	141	157	123	102	105	154	171	164	176	155	167	225	206	102	105	119	136	262	100	90	480	36	172	577	28	85	85	132	92	149	129	449	108	499	69	205	456	547	294	549	119	156	111	1104	2058	2158	46	45	49	39	45	38	42	38	39	47	42	46	50	47	45	52	56	48	56	48	48	41	37	37	33	43	60	58	32	36	28	34	55	35	62	31	24	58	61	53	31	26	28	47	45	83	49	56	81	43	36	27	28	37	47	31	84	62	37	44	28	16	19	44	31	36	24	15	51	33	22	36	40	27	416	825	201	815	419	414	713	670	549	454	387	568	685	1133	550	615	611	519	656	582	447	528	417	402	367	389	521	386	438	395	302	418	545	492	460	471	474	472	434	530	501	553	487	411	430	554	482	529	398	327	540	535	497	507	612	513	577	449	472	514	421	569	544	551	570	493	446	433	498	452	391	386	361	451	455	431	530	264	345	135	321	407	459	421	525	442	445	505	468	545	390	463	406	399	445	430	461	318	328	325	342	355	368	349	313	327	324	338	312	520	493	510	363	523	352	350	402	620	574	612	580	478	485	491	471	308	318	332	319	387	365	340	345	413	409	330	361	571	541	537	617	501	428	427	413	664	599	651	675	239	323	267	461	484	419	220	351	231	435	438	288	231	427	441	470	371	290	354	534	462	610	341	270	361	498	463	309	202	302	323	378	327	187	295	384	191	860	253	218	317	349	367	406	209	237	329	373	377	431	349	186	294	444	354	391	193	239	281	381	415	351	318	231	357	491	485	461	198	211	236	334	367	362	165	170	255	291	334	282	181	228	291	381	367	391	302	211	333	349	469	405	277	291	303	374	403	244	250	296	399	389	338	429	285	354	519	582	420	233	260	357	400	419	412	323	242	447	460	369	456	491	425	950	351	474	542	395	334	458	538	387	474	445	201	394	584	665	306	252	522	720	541	360	305	303	362	334	320	324	324	319	324	314	311	311	568	554	532	887	788	581	838	646	653	673	573	332	372	394	328	437	410	282	334	368	364	400	349	262	479	299	731	594	213	406	216	319	393	740	243	215	240	230	504	358	534	766	643	789	573	423	536	622	193	329	539	395	575	683	378	361	383	325	267	245	578	755	629	464	396	336	522	581	494	574	748	481	398	370	528	395	582	379	572	401	425	411	708	377	248	312	624	291	331	272	313	339	279	204	429	652	418	337	356	1499	480	430	471	529	406	422	452	366	379	196	198	216	542	403	494	437	332	391	355	482	545	387	439	457	129	640	540	540	296	20	584	57	674	423	425	278	198	261	212	222	189	245	222	263	216	256	133	341	264	283	457	101	164	344	235	487	366	294	286	295	247	543	200	322	188	342	370	210	216	135	344	270	273	177	398	338	676	254	391	308	310	389	364	223	369	415	319	304	257	231	297	435	247	174	328	196	432	338	410	346	420	229	293	585	291	528	239	393	242	279	372	249	229	374	460	620	550	587	549	585	373	205	384	175	174	271	323	197	444	203	533	263	299	263	208	966	592	186	401	479	479	194	338	449	213	203	354	207	361	368	227	325	256	197	188	266	344	97	100	136	104	94	109	170	133	150	103	189	124	100	73	142	503	496	128	165
SMG1P6	293	283	279	322	283	331	292	315	316	578	199	181	224	382	382	167	256	508	494	435	345	329	366	299	386	368	303	259	229	304	235	189	272	343	196	344	383	260	400	372	334	354	407	446	331	399	395	336	437	377	580	490	501	386	409	271	519	440	380	335	375	355	378	366	519	404	438	356	353	416	199	193	164	184	151	206	239	195	182	189	202	218	1313	959	367	311	364	307	410	426	616	370	404	392	431	292	261	274	420	556	258	272	404	392	377	343	344	593	415	461	242	438	360	257	407	297	380	279	250	241	421	416	877	250	457	249	411	484	304	302	376	247	3826	4756	5673	198	220	246	199	196	191	187	198	248	285	270	259	290	225	200	214	199	195	189	218	213	211	211	225	249	232	249	261	204	220	191	150	172	220	209	168	191	228	176	188	230	280	279	350	305	354	315	336	302	264	177	181	153	172	168	144	339	222	222	154	176	184	176	166	156	172	181	199	271	345	209	207	223	155	367	377	445	591	344	350	455	446	388	465	347	435	477	477	451	409	522	552	451	368	380	484	359	304	331	329	330	340	299	299	273	346	398	352	352	378	300	338	366	310	311	362	391	378	285	439	323	274	247	309	324	408	387	368	481	450	412	359	372	423	375	364	403	406	465	420	311	387	339	312	376	383	387	387	319	299	422	262	276	359	237	430	450	432	426	550	399	401	591	456	476	320	431	371	382	395	394	375	381	369	348	308	298	342	319	372	380	339	349	392	353	328	381	392	383	370	350	455	405	413	361	380	371	386	352	327	352	390	365	294	316	327	359	383	401	341	483	359	394	366	333	388	384	382	357	361	386	414	346	338	361	317	350	512	396	271	306	294	251	277	233	317	285	258	304	373	343	327	350	298	392	242	238	263	282	327	355	279	302	326	348	307	233	345	322	278	474	234	316	345	320	360	378	266	274	235	253	283	313	277	264	243	249	321	309	230	271	249	303	361	333	349	363	403	427	377	450	333	338	314	306	357	301	311	281	331	322	357	333	270	298	333	367	380	350	443	297	371	335	411	331	324	367	334	415	423	255	280	282	261	348	255	343	325	329	310	302	349	439	294	301	334	380	345	306	300	474	393	401	346	410	335	303	316	326	389	360	383	398	346	323	364	298	347	293	355	372	401	251	326	402	388	486	304	265	339	270	301	247	300	261	303	282	291	237	516	457	419	648	612	532	644	581	618	534	522	280	274	284	287	289	293	239	248	267	363	494	468	198	226	451	264	508	299	348	274	297	280	424	273	289	336	268	273	193	302	284	269	232	471	410	389	313	321	364	264	478	385	378	265	269	300	254	189	244	490	500	560	250	272	302	255	226	279	341	361	264	271	239	318	262	315	297	400	475	350	340	413	296	240	301	538	126	418	234	565	426	510	339	251	363	342	404	345	2202	449	425	495	500	365	352	352	309	322	485	478	451	296	304	386	416	314	356	252	447	329	364	315	248	257	359	810	810	303	4	372	674	405	350	326	339	235	73	209	195	709	212	245	204	312	155	480	275	256	167	356	548	324	253	309	397	371	372	370	322	278	470	304	348	292	351	361	417	297	281	319	319	314	323	470	344	359	391	341	387	271	541	300	201	343	500	269	299	256	336	320	462	267	299	262	210	810	811	637	710	602	287	362	319	276	243	534	324	337	336	343	343	277	307	260	274	611	672	277	736	650	524	241	353	255	352	227	249	275	215	250	324	298	320	350	438	408	320	704	412	455	135	386	665	238	242	630	430	459	687	228	238	225	219	201	214	562	278	313	244	245	268	235	302	255	285	310	392	372	305	369	346	702	698	541	765
RP11-345J4.6	0	2	4	0	3	1	3	3	3	5	0	3	2	5	2	0	4	0	0	0	0	9	3	9	2	0	5	4	1	5	0	1	4	12	2	2	1	4	3	2	1	3	3	27	2	2	0	0	0	0	4	3	3	1	2	3	1	1	3	11	4	4	7	2	5	4	9	9	7	8	1	3	2	1	1	2	3	0	1	0	3	3	0	0	3	3	3	3	2	6	3	2	2	6	1	3	3	3	4	4	4	2	2	6	1	0	889	0	1	4	7	0	203	0	1	0	5	2	9	1	343	6	0	0	1	463	34	204	3	11	0	2	0	0	0	1	0	0	1	0	0	0	0	0	0	2	0	1	0	0	0	0	0	1	0	0	0	0	0	0	0	1	0	1	1	4	1	4	1	0	0	2	2	1	1	19	0	0	0	0	0	0	0	0	0	0	0	0	0	1	2	3	3	4	1	1	1	3	1	0	0	0	3	0	1	0	2	0	0	536	686	399	378	752	359	702	487	448	421	821	846	632	637	651	735	612	643	151	130	46	416	410	446	374	458	406	338	432	393	363	375	488	430	468	410	472	442	475	374	429	367	437	368	452	435	442	445	351	320	476	377	385	398	360	348	342	331	348	316	322	356	355	300	296	403	502	473	467	410	481	480	483	466	475	448	233	170	379	543	557	452	572	581	562	531	546	440	521	300	478	374	468	397	371	394	331	220	231	222	220	258	247	250	239	136	147	160	114	479	621	503	298	402	334	332	288	537	557	456	542	336	303	336	319	220	187	230	186	287	232	270	255	140	132	126	117	488	414	541	422	244	302	333	311	501	485	450	454	160	351	230	355	340	350	155	384	220	456	416	229	269	394	414	424	154	282	396	411	448	321	193	212	426	433	397	166	205	295	366	300	282	275	303	372	153	372	168	218	355	389	373	393	262	188	373	405	345	383	283	402	379	432	454	461	200	234	387	431	399	373	180	267	354	396	336	317	181	232	402	392	411	366	152	217	355	475	397	294	221	255	414	421	419	508	217	255	363	411	221	152	173	383	392	426	303	154	166	216	339	355	288	442	231	302	318	270	343	182	231	272	327	341	264	291	338	221	323	254	256	292	369	269	277	285	314	317	278	329	300	305	277	296	23	144	103	905	1669	541	2203	141	452	720	174	335	180	299	187	316	155	300	164	304	174	330	677	586	571	689	685	716	650	730	742	748	557	505	471	461	362	374	341	361	366	341	400	306	366	353	364	315	334	370	503	533	481	341	353	209	352	685	696	423	411	446	600	361	557	616	1140	1124	636	536	512	428	144	864	400	438	634	679	678	505	502	509	264	246	267	685	701	936	279	753	573	252	655	580	570	705	637	310	580	286	341	313	399	423	297	392	4932	97	124	160	217	455	362	239	139	226	525	196	415	357	250	336	327	381	465	373	358	423	392	223	469	515	536	509	110	119	111	96	188	129	240	178	175	351	87	117	530	394	0	0	534	2	273	0	1196	351	340	353	518	110	291	380	531	696	666	511	202	260	330	92	523	362	131	492	342	151	123	257	79	292	149	261	72	101	107	107	361	673	66	128	131	209	220	146	128	323	166	50	213	190	212	167	281	86	453	434	192	107	205	113	223	117	133	46	234	102	211	152	370	182	353	142	75	547	32	128	82	22	94	590	61	59	56	94	62	40	178	157	299	192	177	158	120	443	209	544	529	148	312	71	214	69	206	97	106	144	114	377	301	109	122	80	113	188	202	64	188	182	54	282	141	153	195	303	290	108	158	107	432	0	0	0	0	0	0	2	0	0	1	1	1	4	1	4	0	0	0	1
RP11-345J4.5	297	301	301	371	344	358	309	375	373	436	230	184	225	377	345	180	248	465	527	421	314	357	383	337	382	369	184	200	203	331	213	135	200	416	203	306	317	209	442	370	348	322	385	485	346	428	412	361	484	524	656	610	692	472	432	314	604	522	436	443	441	472	461	499	662	563	570	452	444	547	181	214	189	226	215	213	219	193	209	190	197	208	1240	1001	372	412	406	483	595	603	560	504	472	456	528	334	287	298	490	534	302	292	472	456	498	467	239	716	514	527	276	469	259	654	497	428	470	409	305	314	287	545	696	356	420	273	415	221	182	437	482	356	1198	1349	1629	170	199	221	185	191	180	179	173	215	255	238	243	259	191	185	195	168	181	178	187	189	186	193	215	225	239	214	233	187	229	178	144	183	189	203	138	211	143	199	178	249	387	230	286	241	269	231	249	226	240	179	191	163	184	167	150	445	285	277	206	214	267	287	237	192	252	222	280	288	289	186	182	239	155	340	283	264	351	263	303	306	296	303	403	313	342	280	242	376	321	429	370	307	276	364	381	349	265	245	318	280	280	281	274	253	270	251	267	266	253	233	282	273	264	269	247	289	232	237	248	259	151	131	228	218	195	273	211	301	216	213	181	240	234	213	206	216	246	219	350	291	361	275	270	326	305	344	305	265	285	244	202	203	269	154	305	284	270	339	529	349	349	499	325	401	247	292	179	203	194	203	190	210	221	190	183	161	180	184	201	205	192	153	199	193	187	263	210	266	247	199	226	249	216	195	267	275	282	222	248	259	307	260	236	239	255	258	219	319	210	372	285	317	296	248	346	345	350	341	241	282	297	251	296	260	245	246	335	288	187	250	228	194	231	235	239	235	210	245	203	190	184	211	176	257	198	152	179	182	215	180	220	220	226	242	252	212	293	243	155	325	175	311	340	269	346	355	192	225	186	197	226	273	283	221	224	231	244	239	158	214	203	210	271	261	236	210	224	221	223	198	346	259	269	272	274	261	297	222	285	267	271	289	278	232	291	287	309	276	168	157	180	164	203	188	228	250	203	286	349	152	176	174	199	221	190	245	216	224	181	177	223	190	236	241	248	250	230	352	297	311	262	383	289	363	404	295	326	297	326	376	370	429	310	298	279	291	219	187	256	268	261	320	242	298	228	308	273	253	319	295	284	235	260	263	287	285	248	248	429	347	312	548	484	462	418	403	451	366	360	218	168	188	228	183	213	197	190	165	285	335	362	178	215	275	241	395	265	256	227	221	183	294	158	256	332	257	203	153	191	179	176	164	311	438	399	352	223	233	200	435	307	352	180	190	199	176	179	177	363	405	387	225	213	247	177	137	170	226	189	133	268	268	268	224	249	259	331	316	259	250	272	216	207	221	415	237	177	167	254	236	280	283	224	233	241	308	321	2079	322	338	320	371	310	249	260	264	241	361	370	347	233	210	256	317	228	264	185	273	202	309	260	222	342	208	1080	1080	163	0	312	555	181	271	227	247	233	55	192	143	426	170	236	164	256	148	361	158	225	126	188	433	227	189	254	201	165	212	157	218	155	264	258	299	245	334	293	294	208	188	201	235	229	231	348	232	202	231	215	255	230	336	263	131	214	309	163	204	185	222	197	315	167	193	196	121	591	545	438	503	301	266	331	166	256	217	449	105	321	298	330	247	257	246	148	164	464	558	155	536	510	63	143	423	355	315	183	128	210	84	166	89	155	181	143	226	229	222	225	163	207	116	243	316	208	219	267	243	349	235	184	233	206	193	194	129	289	234	232	186	197	205	232	258	277	280	325	379	342	313	338	351	775	779	608	788
BOLA2	286	294	287	351	325	340	292	358	340	441	221	171	215	345	337	165	238	441	479	412	308	333	339	315	345	325	182	194	191	336	225	138	217	424	220	301	327	203	438	356	333	314	376	473	364	380	413	319	490	530	663	630	713	447	451	316	606	530	444	469	430	456	474	508	647	585	577	448	454	564	183	221	196	237	230	224	221	203	216	197	204	206	1123	979	374	407	413	541	635	637	542	523	485	470	507	321	273	284	533	560	298	292	485	470	507	468	216	695	475	618	192	520	266	508	490	376	492	353	275	361	297	520	831	369	454	262	435	233	291	430	492	366	1166	1279	1601	172	191	212	183	187	174	174	173	207	246	226	237	248	201	183	188	167	172	178	187	195	181	200	218	220	242	206	219	189	223	180	142	167	192	198	134	193	140	186	170	256	402	225	264	228	258	224	237	214	238	177	190	163	187	162	145	465	284	276	204	206	276	287	237	180	264	216	297	263	270	186	176	236	164	344	285	249	347	270	291	310	312	306	404	331	349	286	253	373	319	428	373	312	276	346	372	333	262	235	299	287	263	257	254	239	251	245	266	257	239	224	271	260	262	260	258	287	225	231	246	258	151	115	204	215	196	255	212	295	213	204	185	232	229	211	202	202	236	210	352	293	370	267	270	320	307	343	298	267	281	206	183	196	260	156	294	277	271	316	496	323	316	474	286	393	235	265	180	200	200	204	206	210	209	180	199	183	186	175	223	216	217	151	205	189	197	250	217	272	247	200	227	246	213	198	266	275	276	234	251	259	302	265	259	257	273	261	238	326	243	409	286	328	314	252	342	352	351	337	241	284	298	252	328	254	256	246	335	298	194	253	241	197	226	249	239	222	204	221	216	207	202	210	181	253	208	156	175	179	221	222	216	205	225	224	238	228	300	240	141	322	193	318	332	278	327	359	198	224	190	198	216	263	268	216	219	220	227	234	157	207	196	209	260	255	210	207	213	217	216	206	353	243	257	278	263	254	297	224	267	255	248	278	277	237	285	275	290	279	163	169	180	189	208	198	249	246	218	277	335	153	179	174	177	223	190	242	216	211	181	170	194	239	233	220	241	238	233	324	263	279	237	352	282	330	369	285	308	287	301	349	349	396	291	280	267	267	220	189	263	253	261	320	237	304	223	304	259	236	304	269	274	222	242	244	263	269	236	229	391	334	309	532	501	508	418	388	447	364	355	202	157	177	221	178	206	196	187	166	289	345	372	180	211	276	236	390	254	243	220	216	178	286	157	221	294	232	211	175	169	192	202	176	298	421	399	352	216	224	194	430	301	328	178	180	194	180	179	187	356	372	391	217	206	237	190	142	150	208	200	130	269	262	265	215	250	255	328	300	243	247	326	165	68	67	3144	175	184	108	257	339	311	383	206	218	251	304	320	2062	317	326	315	365	299	242	254	252	234	329	347	311	258	203	277	337	214	255	165	256	199	268	297	236	251	230	1350	1350	142	0	306	576	178	266	219	244	221	53	190	134	404	167	230	165	237	150	352	170	221	120	225	425	231	194	295	196	193	216	162	234	186	289	288	325	261	321	308	307	225	201	222	235	265	241	341	244	203	222	221	259	186	354	229	138	262	347	184	218	203	242	232	369	151	220	218	120	686	603	518	559	308	270	348	180	289	239	470	107	329	290	345	227	265	238	154	169	481	575	157	549	634	51	165	431	377	328	197	120	212	84	185	87	150	178	139	246	252	245	238	175	203	119	254	352	229	242	291	251	371	237	208	285	239	249	251	135	307	232	226	180	179	202	226	237	258	274	329	382	357	338	356	351	770	772	624	772
SLX1B	194	190	180	188	199	206	178	209	191	237	167	195	97	665	371	43	206	148	152	101	93	175	206	139	215	175	266	316	252	107	242	220	182	163	267	273	232	213	502	370	379	771	479	565	485	287	295	229	167	296	375	501	314	282	357	272	180	277	202	500	388	416	644	481	632	412	375	374	384	600	361	381	389	393	379	393	383	396	360	466	486	554	252	340	438	429	364	680	822	794	409	490	458	465	378	369	353	375	470	437	646	621	458	465	450	345	943	392	327	670	462	462	848	419	243	315	487	342	552	496	1204	329	342	125	546	1170	1231	705	645	664	357	646	327	459	475	319	304	316	350	289	309	300	306	315	332	314	326	329	341	354	302	314	315	341	371	369	332	328	317	329	330	340	344	247	449	351	289	455	315	249	432	344	266	458	289	233	232	301	346	316	394	252	321	264	305	333	292	290	343	359	287	356	389	302	268	417	384	452	562	411	255	507	344	520	396	201	439	290	251	1279	647	1029	1087	796	1018	1295	780	1345	1019	1763	778	969	869	850	908	1260	993	1405	879	879	936	1093	1034	1099	1056	987	1117	1104	1136	1101	1034	983	869	907	968	883	890	795	873	840	893	861	637	759	782	686	756	732	635	787	789	674	751	787	804	764	726	719	810	791	810	745	759	804	759	609	596	594	619	644	606	561	719	631	742	789	497	962	514	738	1018	1013	1078	844	1006	954	998	1013	1068	1015	1002	885	811	821	838	891	1058	1032	1100	1197	1179	1218	1197	1223	1258	1112	1140	1276	703	722	761	784	898	859	877	898	870	804	832	869	1167	1228	1210	1179	1356	1425	1338	1246	1539	1494	1494	1428	1315	1627	1417	1531	1014	1041	1026	997	1024	1137	1184	1020	1131	990	1081	1072	1234	1213	1517	1185	1393	1126	1083	983	1438	933	920	1236	1667	892	1182	1032	1209	1296	1110	1064	904	947	717	982	737	741	786	856	1089	969	873	951	919	1215	1252	1006	798	1033	932	1407	1279	1154	1224	1259	1117	980	876	817	864	866	1090	1299	843	857	814	852	787	1136	852	696	789	640	1046	1187	1032	891	939	877	1060	1239	1109	839	1077	957	729	1014	795	714	856	744	837	1118	855	794	917	757	989	1316	892	913	951	923	1176	1066	906	933	920	976	1083	944	789	923	1037	791	1236	873	702	832	712	808	1275	1013	1146	1164	1232	761	672	730	539	741	683	706	861	520	640	645	819	856	786	1031	732	680	475	600	324	593	706	2965	1058	489	1362	872	1217	1206	1499	1178	1450	1269	1351	1226	1317	1304	1247	1201	1265	1153	1199	1246	1330	1372	1196	1323	1485	1290	1381	1159	1085	757	849	763	891	949	839	779	805	1007	827	1014	852	824	843	741	641	1029	633	706	918	1204	1150	1170	809	623	768	780	807	838	555	800	801	698	789	915	972	1382	849	658	942	1053	857	1339	686	809	679	985	953	931	917	966	962	881	870	1440	825	602	996	635	1136	790	661	617	610	711	776	618	1092	872	876	907	925	814	1024	820	816	576	934	845	886	963	904	507	1032	821	1001	847	783	1910	1144	864	1031	1014	932	819	841	734	913	848	890	848	1186	1034	999	957	691	607	607	669	691	646	1071	1177	1098	714	540	540	599	13	1097	108	768	856	807	963	1193	792	1169	1031	1380	936	1243	1044	1131	1115	1369	813	1270	1023	1210	1526	1444	1027	794	1192	1700	1200	1246	1083	1326	800	648	806	951	905	896	713	1097	1257	1407	868	1038	1090	893	881	1178	1084	1005	1121	896	908	1044	1444	1061	980	1308	1265	988	1284	991	1072	1181	1228	1033	1633	906	1104	843	945	1961	1421	958	1189	677	740	790	1576	1206	1047	1390	1054	1055	997	1223	1292	845	1076	1277	868	707	966	1021	990	1259	1228	1362	1487	1580	1425	1111	1364	1189	1371	1166	881	633	1605	675	814	844	904	1465	809	1354	1319	730	816	1098	1076	1381	1641	1435	1912	2061	1208	1039	366	359	327	392	317	310	270	271	291	424	332	440	409	536	341	314	332	572	487
SLX1B-SULT1A4	432	376	364	397	403	427	359	432	406	759	395	341	259	944	750	125	262	289	319	219	202	415	445	355	434	404	598	501	545	309	495	496	384	435	484	572	396	498	874	633	853	1180	989	1121	832	568	480	507	323	490	548	801	722	643	643	484	378	604	461	1439	1406	1397	1507	1330	1584	766	910	782	770	881	567	566	595	610	625	653	631	626	608	727	891	954	710	736	695	698	689	964	1137	1101	866	732	678	685	754	689	677	714	903	886	949	860	678	685	745	638	1619	473	429	813	635	493	1420	639	265	532	865	608	1030	1056	1822	328	454	238	769	1982	1370	1360	566	1129	531	1166	358	584	516	519	529	485	533	455	530	522	544	497	633	512	609	630	506	524	456	497	468	486	533	525	500	518	484	512	536	557	596	428	752	583	572	758	536	477	718	611	507	742	557	474	276	582	544	583	632	544	577	476	495	514	453	435	539	504	476	480	519	409	407	592	520	578	756	618	430	731	516	731	582	492	625	464	399	2131	1303	1153	2273	1234	1378	2359	1557	2150	1408	2727	1538	2043	1752	1874	1753	2627	2160	2788	1791	1461	1520	1893	1848	1890	1775	1694	1847	1966	1939	1954	1814	1737	1547	1650	1723	1560	1532	1435	1544	1598	1637	1537	1117	1373	1446	1273	1267	1199	1264	1346	1290	1167	1265	1329	1381	1330	1256	1320	1344	1371	1285	1369	1355	1355	1383	1200	1186	1329	1129	1174	1227	1139	1343	1284	1372	1035	591	1289	671	1069	1664	1751	1825	1517	1679	1587	1633	1775	1859	1741	1718	1530	1442	1489	1524	1605	1654	1685	1751	1943	2070	2080	2052	2190	1806	1757	1712	1791	1263	1307	1433	1326	1559	1405	1348	1527	1514	1456	1506	1573	2022	2055	2063	2013	1967	2035	2045	1876	2434	2371	2485	2366	1995	2333	2078	2200	1743	1728	1856	1783	1590	1698	1865	1665	1995	1730	2011	1870	1974	1832	2450	1958	2148	1784	1737	1655	2199	1593	1512	2076	2436	1597	1755	1732	1841	2127	1787	1695	1560	1447	1140	1536	1119	1222	1317	1465	1719	1511	1440	1436	1387	2138	2065	1754	1164	1816	1294	2532	2282	2020	2084	2217	1761	1603	1352	1309	1370	1326	2056	2060	1460	1443	1398	1403	1253	1737	1433	1232	1385	1131	1718	1970	1565	1335	1534	1401	1772	1865	1738	1414	1663	1478	1115	1491	1198	1160	1320	1127	1562	1878	1337	1305	1534	1203	1654	2038	1482	1424	1597	1643	1893	1743	1579	1521	1464	1516	1823	1579	1328	1496	1757	1310	1963	1395	1223	1371	1066	1434	2112	1503	1816	1901	1956	1596	1332	1412	999	1492	1386	1417	1799	933	1282	1217	1512	1669	1345	2044	1585	1456	825	1260	733	1050	1419	3703	1192	998	1936	1740	1681	1782	1940	1621	1935	1732	1715	1619	1770	1806	1677	1611	1672	1573	1980	2085	2176	2049	1844	2029	2205	1975	2116	1910	1839	1365	1493	1385	1495	1656	1443	1344	1384	1663	1180	1517	1338	1278	1304	1365	1080	1787	1014	1160	1505	1937	1775	1945	1355	1069	1304	1183	1391	1354	1018	1493	1390	1279	1692	1802	1584	2242	1270	1285	1430	1931	1221	2216	1242	1433	1226	1621	1608	1628	1514	1676	1589	1655	1978	2787	1124	957	1467	1094	1627	1232	1222	1290	1184	1288	1513	1054	1995	1558	1494	1538	1555	1243	1544	1353	1517	911	1525	1309	1405	1470	1333	945	1498	1274	1780	1802	962	2879	1822	1372	1521	1623	1483	1444	1403	1194	1526	1072	1117	1212	1986	1567	1721	1581	1296	1144	1147	1253	1167	1269	1714	1841	1692	1228	540	540	834	1	1484	553	1260	1410	1369	1538	1874	1255	1808	1584	2256	1379	1733	1543	1764	1806	2103	1288	2169	1617	1938	2534	2121	1807	1141	1770	2330	1521	1620	1539	1752	1178	1106	1404	1647	1727	1502	1312	1635	1913	2255	1651	1630	1710	1427	1385	2052	1638	1782	1708	1602	1461	1741	2511	1548	1339	2025	2118	1457	2020	1495	1614	1827	2060	1440	2503	1412	1593	1162	1423	2586	2178	1519	1774	1252	1272	1608	2476	1799	1435	1481	2201	1632	1439	2150	2268	1436	1818	2369	1303	1039	1574	1705	1431	1881	1720	1829	2328	2795	2330	2259	2165	1918	2170	2016	1942	1686	1881	1127	1305	1712	1507	2236	1103	2153	1891	1302	1371	1443	1601	2028	3096	3149	2890	2897	1912	1804	600	556	542	562	495	466	422	394	429	778	758	823	712	999	727	738	806	778	736
SULT1A4	184	146	141	177	155	165	143	177	167	340	118	143	125	320	231	47	75	129	203	103	129	200	194	179	190	197	178	112	192	125	155	145	120	232	187	272	152	154	235	164	344	385	397	481	316	186	129	205	177	119	90	165	145	198	190	105	115	216	188	837	947	911	768	765	913	296	452	359	342	192	156	141	166	194	212	236	215	197	215	267	482	449	771	289	202	251	258	281	308	314	464	218	209	217	354	258	267	282	345	364	253	204	209	217	284	277	715	87	85	121	162	79	316	101	43	161	322	180	240	740	430	71	90	69	173	560	228	584	80	393	134	515	16	0	41	165	184	144	156	134	174	171	186	160	245	171	235	250	157	162	154	165	142	149	151	153	149	165	151	166	184	186	204	176	259	213	280	267	205	185	220	253	209	235	242	264	111	260	176	246	195	283	232	206	195	159	152	145	166	133	198	139	156	105	110	172	94	94	148	162	119	185	126	259	193	462	159	163	178	589	569	214	781	335	247	725	510	500	256	634	509	785	577	675	601	890	793	929	699	653	369	526	513	501	486	428	452	549	484	489	506	515	446	503	492	442	452	450	485	517	526	499	297	401	427	401	329	264	373	339	312	306	297	345	374	379	378	404	336	387	305	392	392	357	390	380	395	483	356	348	399	377	418	424	449	178	128	220	53	222	428	480	485	437	441	422	397	516	467	481	469	427	477	485	517	533	530	579	578	655	713	683	672	743	575	605	544	538	401	435	472	361	464	370	332	422	451	442	468	486	574	569	596	593	538	549	606	544	701	668	765	726	571	607	606	583	484	462	560	540	389	375	434	413	561	487	587	508	614	481	762	539	544	421	556	510	628	462	428	645	733	450	455	502	582	694	539	455	454	361	356	458	281	318	349	459	575	417	414	370	355	804	598	535	339	615	319	947	712	609	603	674	543	563	361	364	363	326	682	646	433	424	450	392	418	503	433	364	390	351	521	648	428	355	424	395	660	516	475	390	438	374	354	422	324	313	338	276	595	630	394	384	429	348	568	625	471	390	487	546	594	513	430	392	356	447	582	445	360	378	544	367	625	395	339	352	253	453	638	385	451	499	503	506	434	442	301	447	455	463	589	281	414	355	454	507	373	653	556	510	236	427	366	339	474	713	273	412	602	338	277	408	443	437	466	493	393	429	433	494	413	414	404	446	574	627	553	480	475	472	511	472	435	474	490	451	450	455	401	488	428	403	423	429	280	374	371	133	243	402	253	786	470	943	1004	462	218	295	429	275	228	207	297	260	317	494	350	396	683	627	415	555	306	458	322	669	270	628	492	536	531	280	367	443	296	535	420	488	642	662	286	297	425	316	413	371	445	556	464	451	614	341	701	519	426	403	497	249	19	1704	1956	343	333	256	332	310	232	275	534	341	565	565	141	875	487	389	342	444	465	380	371	313	414	251	254	361	616	415	578	519	416	431	396	464	320	421	490	515	477	370	0	0	222	0	512	108	489	394	409	396	529	405	514	475	523	368	334	358	467	607	538	454	754	477	507	809	535	738	365	641	638	391	407	408	325	485	446	541	577	772	549	577	395	457	790	692	498	459	464	420	804	452	825	513	635	519	575	664	482	388	663	733	403	585	462	473	565	679	366	657	511	449	323	369	700	342	484	461	568	489	1060	613	610	463	311	1315	668	555	604	712	771	859	651	592	238	518	537	361	409	300	268	591	1098	692	1046	620	491	608	712	1010	900	521	447	519	960	403	769	403	679	445	463	462	415	561	505	1349	1759	997	819	612	664	162	115	142	147	134	107	124	102	114	275	291	303	213	326	222	372	452	152	186
NPIPB12	529	541	517	512	496	506	401	423	456	444	477	555	719	425	450	492	393	687	926	548	1352	466	469	393	410	487	567	612	1228	1127	1083	1496	1112	287	529	419	532	454	226	301	661	512	592	659	762	646	763	658	576	618	249	315	300	531	563	445	353	531	352	300	303	371	337	318	285	274	261	298	275	330	469	540	423	475	556	491	488	470	468	502	464	463	313	173	208	248	262	146	227	218	375	233	161	198	488	428	410	409	242	220	340	359	161	198	233	211	437	164	187	616	94	456	1076	76	150	163	285	201	359	204	498	330	1136	138	556	677	1279	684	1583	152	311	263	1353	2281	2063	76	77	80	68	87	74	67	65	61	66	58	75	71	77	75	73	76	69	74	70	80	79	39	42	38	55	62	81	35	49	52	42	48	84	16	70	47	85	48	108	65	162	56	54	77	40	21	56	74	81	49	58	76	84	75	66	48	71	40	44	58	59	53	52	76	33	60	53	145	58	29	36	78	36	666	737	718	1090	783	835	757	893	900	909	521	775	1095	1467	669	862	777	683	740	753	645	772	761	783	563	621	827	739	695	677	675	769	871	747	802	751	718	721	713	804	793	899	886	828	757	974	731	989	696	599	910	867	812	920	1014	858	876	785	722	811	779	846	869	844	870	755	705	656	757	761	664	701	705	805	798	747	922	677	827	195	710	510	707	636	554	732	484	477	697	804	620	712	744	895	907	884	864	926	849	948	900	916	911	938	808	673	678	743	691	971	991	1003	687	923	716	685	782	1025	1025	970	919	899	910	928	827	815	902	896	851	891	888	845	905	917	801	794	726	1012	1019	922	1061	802	784	793	731	1148	1036	1046	1013	642	717	646	760	816	658	758	681	577	747	706	935	554	728	830	852	1043	746	718	832	704	1023	641	576	550	617	482	741	464	694	573	699	618	491	591	725	690	1030	682	427	608	579	645	650	578	589	629	684	679	725	1060	506	596	624	676	780	557	534	554	583	688	752	762	622	681	758	781	832	586	472	431	535	551	531	438	433	492	471	475	511	456	501	601	701	672	629	682	567	622	670	835	996	698	591	551	647	697	771	630	666	589	599	930	797	754	678	734	791	843	602	471	622	623	738	709	640	462	881	900	574	755	852	704	734	675	843	1041	732	560	857	1000	711	834	693	552	910	734	1167	801	371	667	673	1161	1013	296	318	443	391	318	360	318	341	272	351	311	354	623	479	401	930	681	625	901	633	626	714	626	670	763	764	626	823	754	550	598	647	677	734	717	415	604	1842	965	1150	691	426	394	562	570	608	727	1098	1000	754	788	801	1285	1092	812	1064	907	1109	1411	1435	360	423	923	959	1130	1749	829	815	833	483	566	553	922	1035	1027	867	711	581	1080	1244	963	1062	1492	968	845	916	1022	514	1152	521	784	658	727	731	932	641	433	578	1226	572	1031	511	944	659	918	1157	679	907	735	678	705	2410	707	607	718	757	624	830	816	629	582	477	437	448	1805	1140	1574	1124	870	757	715	1038	1004	659	1583	1480	702	755	540	540	658	2	787	213	1051	744	739	548	450	560	321	410	849	492	312	337	729	719	632	458	986	433	1355	693	618	1231	915	1413	651	577	611	692	368	2923	695	971	829	950	1330	918	534	392	787	626	685	374	846	776	1834	770	1010	812	675	671	745	713	778	840	819	846	607	569	723	814	681	826	633	483	735	693	703	664	756	561	830	505	1082	923	969	807	919	948	739	983	829	1043	1232	1373	1403	1394	1461	1686	626	485	610	489	455	247	231	415	1355	504	1351	1003	882	646	1450	1785	990	519	921	1197	795	941	661	1303	549	534	787	390	717	729	538	897	721	436	451	841	860	139	112	91	100	117	98	199	189	166	355	302	364	294	256	326	649	626	167	156
SMG1P2	353	364	383	404	306	357	341	368	367	415	210	236	232	260	291	127	280	337	429	367	280	385	385	366	384	367	397	322	310	415	231	315	310	408	408	439	321	402	570	529	568	512	509	570	421	365	542	493	419	330	657	655	591	308	574	397	294	299	376	342	462	294	323	416	449	411	362	414	386	413	229	183	216	191	201	196	191	208	212	212	219	220	435	435	310	349	370	265	422	405	553	346	351	347	420	362	320	294	412	462	298	331	351	347	305	318	634	583	309	364	287	282	437	275	350	241	385	273	396	248	513	389	290	238	365	339	772	633	482	297	480	297	5163	4937	5401	186	179	181	187	174	191	194	168	237	228	270	249	255	217	215	226	231	175	184	205	185	195	225	241	270	206	199	240	159	209	178	175	163	184	176	151	162	139	163	196	180	243	294	267	318	359	344	302	303	300	203	198	145	178	202	119	245	181	182	166	185	185	213	198	188	166	117	139	248	284	171	228	167	110	654	833	508	679	462	499	593	667	550	782	455	676	567	486	627	664	669	662	612	550	673	700	443	507	454	460	423	400	419	448	465	477	515	486	398	462	436	449	508	410	488	453	543	459	395	529	426	430	413	360	486	576	543	477	612	655	586	517	504	593	499	489	536	582	590	458	468	554	469	400	520	469	484	445	424	431	629	416	412	677	457	538	596	550	677	794	630	602	880	638	723	595	616	774	758	763	692	596	572	604	615	536	534	529	567	449	487	531	480	636	592	657	597	667	583	588	570	630	697	656	612	621	585	626	566	471	483	488	528	419	421	464	445	454	423	516	506	546	542	525	497	527	525	519	499	547	575	630	572	393	573	379	534	507	509	406	513	388	430	461	319	388	418	552	407	643	439	553	487	469	628	489	379	465	406	367	487	382	472	426	445	468	365	582	512	351	662	342	335	482	459	495	560	355	384	494	410	445	474	336	356	508	434	405	477	493	401	558	543	512	503	609	459	673	581	605	609	517	393	495	462	481	390	411	405	517	502	483	449	431	425	581	516	472	468	689	482	660	581	613	604	376	568	582	586	642	503	392	573	590	477	483	477	508	501	454	457	588	638	555	467	403	432	488	389	326	685	553	439	483	551	410	410	394	448	510	420	517	502	502	330	562	362	454	484	458	588	511	379	473	451	386	554	305	302	298	328	277	292	286	323	238	304	292	313	724	605	572	660	544	473	822	635	687	551	541	431	434	436	436	427	441	408	405	374	437	536	573	323	333	590	475	579	408	616	436	433	476	622	409	375	459	342	535	334	603	562	578	622	733	773	579	480	489	655	316	905	442	502	471	524	404	399	395	431	589	650	686	499	385	534	449	430	331	459	400	449	584	488	651	431	512	515	572	744	534	482	421	450	129	5155	254	266	529	420	482	583	521	650	358	557	488	485	496	1233	442	385	501	486	537	520	505	368	467	560	526	525	433	358	437	471	593	626	485	724	635	534	461	414	829	406	810	810	477	32	513	725	666	495	519	659	487	215	295	382	1131	323	421	303	281	330	717	277	492	294	624	1064	380	376	354	617	556	602	528	413	442	585	307	553	364	562	598	384	277	298	555	577	365	459	807	632	381	349	633	687	500	721	535	496	667	718	506	590	393	396	390	506	379	430	510	315	757	663	644	679	465	519	470	293	842	401	663	343	399	497	459	427	510	534	388	398	816	688	410	843	543	404	278	430	318	336	239	422	553	449	582	569	475	484	463	446	605	553	1844	778	930	232	418	1161	268	264	1456	620	786	1143	281	508	424	389	390	403	708	255	253	194	245	241	257	392	362	328	401	388	402	323	365	327	722	698	390	354
SLC7A5P1	9	6	4	3	2	4	3	4	5	5	4	3	2	10	3	4	4	3	6	3	1	4	6	2	7	7	31	20	24	0	3	16	11	1	1	8	1	4	3	8	8	15	41	1	1	6	19	22	1	15	5	4	5	2	2	18	8	1	4	0	0	0	7	0	0	0	7	8	9	8	5	10	9	5	7	8	9	8	10	11	4	6	4	4	7	4	7	6	10	9	0	10	6	4	4	6	9	6	9	5	6	4	6	4	3	3	33	21	31	18	12	13	26	0	8	17	5	22	8	2	22	77	41	0	38	16	53	14	28	2	13	10	31	28	14	2	10	2	1	8	3	7	1	10	4	8	9	7	10	5	4	6	3	10	4	5	4	33	28	21	8	8	11	5	14	8	5	4	7	13	7	17	6	7	11	4	0	4	6	9	4	10	4	11	4	8	9	4	10	6	4	19	10	6	7	5	8	8	5	19	2	4	1	36	10	14	4	8	0	66	53	28	59	28	29	50	61	48	60	25	39	36	23	35	49	50	25	8	15	16	65	48	32	28	28	27	15	53	52	42	28	23	47	35	38	29	33	28	48	40	40	34	25	31	25	30	14	19	24	20	22	14	12	6	33	23	13	27	38	18	23	22	18	19	21	10	15	26	19	25	19	18	20	10	11	35	18	30	129	16	21	35	30	40	35	39	35	41	21	29	33	27	35	56	50	37	19	12	14	19	15	10	6	23	7	24	15	42	42	25	30	28	30	32	43	29	20	26	32	26	36	46	33	22	9	12	24	28	7	9	10	12	6	17	28	6	26	21	25	31	25	35	58	30	20	26	34	33	27	24	8	27	27	35	24	20	20	21	25	30	5	38	32	24	23	15	40	28	27	37	4	15	17	25	15	20	11	32	26	32	47	11	15	37	6	31	30	10	20	43	38	58	16	29	17	27	20	21	6	9	27	28	21	17	3	13	20	31	22	25	10	9	33	36	34	34	53	26	14	22	23	34	17	18	21	32	26	28	6	16	31	33	27	29	5	11	28	47	34	21	5	27	30	28	16	23	11	52	18	24	4	26	17	24	27	30	32	5	30	40	28	35	55	13	7	13	15	18	18	26	12	19	19	19	19	12	30	21	13	22	26	18	60	2	65	59	50	22	15	6	14	87	30	14	31	42	5	20	16	15	25	25	19	40	23	10	9	30	26	26	35	20	27	28	12	20	20	18	32	30	25	24	22	19	15	19	30	20	49	74	9	84	18	14	14	35	25	12	17	34	42	21	29	20	63	30	29	24	22	41	40	43	37	21	16	59	32	43	26	37	30	14	27	19	29	30	34	21	44	31	45	28	18	41	51	25	34	32	63	27	28	40	20	56	26	27	28	22	21	24	42	13	29	18	28	22	19	64	81	2	35	47	29	57	30	33	33	47	25	27	30	25	25	8	13	10	33	33	36	33	56	32	37	32	30	37	32	26	8	42	0	0	20	48	26	28	38	26	33	22	6	8	17	17	18	15	5	13	5	3	2	26	5	7	15	3	3	11	9	57	69	29	8	26	28	22	10	9	11	24	21	26	12	9	6	11	17	22	29	14	19	20	4	35	20	11	29	14	18	13	20	14	14	7	36	13	35	8	12	12	23	19	20	15	13	6	20	31	15	32	18	13	0	11	7	15	8	33	17	6	38	22	13	9	13	57	5	18	17	19	9	18	10	21	9	28	18	24	18	42	9	17	11	15	15	8	15	30	21	13	21	9	18	5	15	4	6	6	5	23	17	7	13	19	27	37	17	29	35	24	10	14	19	16	13	47	16	14	19	12
SPN	55	53	45	53	85	94	89	130	132	21	2	20	53	5	26	82	32	37	54	26	24	10	12	5	247	221	51	61	40	95	14	5	6	2	2	3	2	3	3	2	2	3	4	3	2	1	1	1	1	1	1	2	2	2	1	2	2	1	2	2	5	3	2	2	2	2	2	2	1	1	1	2	1	1	1	11	3	8	7	2	10	1	3	4	5	4	3	19	5	23	2	1	4	2	0	6	5	5	15	12	5	2	4	2	1	1	3151	2	2	2	8	1	3156	3	0	0	4	0	95	2	2198	0	1	0	0	24218	10400	380	1253	22	4	3	498	1154	964	4	0	0	4	5	0	0	1	2	0	6	0	0	1	1	1	0	5	3	0	0	3	5	2	2	3	1	0	2	1	3	3	1	4	1	6	0	0	3	8	4	7	2	2	4	4	2	0	0	0	1	0	1	1	4	5	8	1	3	0	1	1	1	0	4	0	1	0	3	10	16	2	0	0	5592	3083	610	4468	2446	1712	3292	3155	2177	1642	2244	4187	3288	5601	3380	3455	3056	3274	2236	2699	2088	1789	7612	7843	8683	9115	8791	7740	8331	6945	7072	7535	7136	6636	7331	7498	6880	6762	6923	6366	5708	5227	5317	8514	7069	7808	7021	8041	5600	5332	6281	6185	5745	6226	4982	5743	6060	6813	4540	5279	6129	5985	5475	5273	5795	6018	5385	6528	5394	6048	5238	5780	4806	5147	6005	5716	1238	3303	7396	1472	1286	4559	3983	3798	3471	3346	3817	3510	3217	3520	3607	3821	3965	1045	1380	2010	1695	2469	2328	2689	2336	1573	1302	1362	1692	2063	2063	1399	1645	1939	2672	2453	1684	2509	1853	1334	1925	3293	3429	3390	3455	930	1268	2745	1318	2035	2255	1856	1588	1345	1459	1564	1306	794	1115	783	954	2040	2115	2144	2094	2082	1817	1799	1800	3543	3202	3803	3551	6666	1735	1854	3257	3960	3603	7856	1397	2682	2546	2720	7875	3001	3680	1756	4882	2273	2814	3292	3290	2825	3332	4092	3002	974	3073	3002	440	1399	2133	4100	3872	2641	1609	2004	2751	358	42735	127	959	862	2701	3127	2450	2624	227	2299	3021	3417	3739	375	2824	2465	3845	4288	4780	4573	2465	834	2320	2508	3458	1682	2393	1151	2135	2992	3218	1727	2363	1249	2392	3089	2795	3745	1795	1338	2304	3502	3217	2737	2489	1076	2424	3339	3129	613	2037	1091	1999	2561	1369	2032	1043	1798	1886	2113	1431	2051	1750	2018	2553	1331	2438	2197	2217	3424	4660	5057	6684	2368	780	3689	3885	3615	3666	3173	3755	3786	3593	3956	3228	4378	4195	4581	3593	2858	3533	3668	4047	4814	3850	2582	4380	2159	3811	5922	1585	4418	3164	1954	4418	3270	3591	4809	5682	4804	4299	4949	4408	5180	4763	5165	4822	4991	6281	4638	4263	3840	4462	4150	2717	3893	3848	3562	4502	3339	3174	3151	3146	3045	3147	3408	3411	3570	3476	2706	2894	1937	2893	2653	3075	3079	2614	2456	4335	4036	2667	2844	1846	2320	3163	3093	2838	2151	2114	2692	2698	2224	2343	8357	4981	4680	4732	2160	4230	2901	3478	2944	2684	3653	3928	3603	2846	3063	3024	2082	2089	2184	6435	6265	5398	5182	4572	4985	4252	5595	4128	3992	1657	2045	5376	1956	5765	2964	1552	3136	2845	4796	4036	2929	2891	1461	4276	2769	4128	2776	2568	2358	2388	3951	2409	3689	2560	2965	295	335	112	276	429	3661	2952	2430	5152	3349	3639	3704	3420	3941	665	3452	3465	1043	3091	676	2873	2889	2582	4308	1304	4233	2046	810	810	3487	8596	2623	0	167	2980	2842	1703	809	5037	1416	1799	3036	3062	869	665	1984	628	1440	5357	1273	1263	3470	3450	1055	3963	4572	2013	1105	1482	154	1269	306	7250	2311	731	1798	3913	2316	4313	1110	1666	1478	349	1073	1823	1698	3585	1640	3812	4121	1625	1232	1307	1175	1475	1667	1340	999	1390	1999	1049	1277	1237	1355	1142	2388	1664	1243	1166	1594	1295	3173	4301	439	2673	467	674	651	2908	2230	2914	2993	2951	4476	3887	2352	3062	3149	1612	1867	2437	1105	2190	3477	1194	971	1283	2322	2195	941	2630	1454	1218	2810	1619	2362	12993	9079	174	602	813	1239	1870	2201	1598	1246	1421	1304	1212	2087	747	1075	566	238	643	826	2025	887	0	0	2	3	1	1	1	1	2	1	4	1	1	1	2	0	0	0	0
AC009133.22	250	239	216	195	250	251	236	260	249	26	34	16	102	94	68	6	54	345	362	268	300	382	437	314	353	345	656	440	1039	717	298	600	309	2	38	2	17	5	3	3	2	4	5	3	2	0	0	0	0	4	4	3	5	2	3	2	2	1	2	1	2	2	1	1	1	1	1	1	0	0	0	0	0	1	1	1	1	0	0	4	9	8	6	4	2	2	2	19	18	17	1	1	0	0	1	2	1	2	3	2	2	0	0	0	2	0	19	150	43	4	4	2	49	46	91	50	2	18	5	1	22	79	127	44	65	159	86	16	123	9	51	3	47	125	95	1352	1359	1257	1254	1309	1258	1175	1170	659	660	635	670	699	1095	1096	1134	1049	1021	999	1255	1265	1207	572	595	578	733	754	797	357	519	840	782	603	889	709	721	1164	939	903	1208	589	313	574	658	433	661	545	662	431	601	549	594	754	535	721	738	1396	1163	2487	2140	2623	2118	1661	2537	1519	195	905	722	127	160	6404	328	949	2839	62	25	17	63	32	56	29	55	39	44	24	63	50	58	39	52	45	30	24	16	6	21	74	66	69	57	49	60	55	63	59	50	48	59	61	42	37	59	41	48	55	63	37	77	84	101	84	104	44	54	67	39	61	75	61	50	66	61	40	44	38	54	45	68	42	63	20	71	42	69	37	66	56	29	46	66	22	71	101	6	3	45	43	45	51	49	45	44	33	42	39	33	54	14	23	20	21	158	130	171	116	48	36	46	58	48	55	160	58	19	29	29	24	28	26	20	24	44	35	33	32	9	21	33	13	134	143	140	121	34	38	51	36	34	31	112	192	22	25	25	22	29	21	21	19	30	32	42	38	207	28	63	36	40	24	214	10	80	23	24	132	108	46	25	42	131	86	41	53	35	43	19	89	5	22	27	63	38	20	41	53	32	28	20	26	22	148	56	22	9	28	40	27	92	33	20	34	39	48	106	72	28	36	42	52	47	81	16	29	33	37	72	93	17	29	43	42	140	82	7	21	32	23	57	66	14	29	40	33	20	85	20	32	38	36	15	61	13	27	45	111	61	29	23	18	17	34	56	7	13	16	16	29	70	41	34	44	50	39	90	9	40	46	37	39	51	55	56	46	54	38	45	58	49	54	35	52	42	48	58	50	42	54	8	13	70	96	195	16	9	27	58	258	11	47	21	43	22	26	26	37	18	41	19	79	52	31	23	62	62	42	58	51	43	72	47	38	40	32	26	25	25	27	23	24	26	29	22	38	37	38	23	41	27	38	48	27	39	14	35	115	108	79	14	51	29	15	14	15	60	47	40	47	33	41	37	22	42	24	43	45	47	22	23	23	32	32	34	48	42	47	80	68	76	41	93	38	56	32	28	36	42	42	24	19	34	30	56	31	25	25	35	52	56	19	39	19	18	50	36	39	32	25	60	16	4	4	5	5	30	47	32	35	30	23	22	24	38	6	24	41	13	43	10	37	27	30	48	12	100	17	0	0	30	10	32	49	14	36	29	44	203	81	241	45	49	42	73	75	82	134	103	233	202	149	64	229	49	70	138	70	20	15	1	79	15	354	135	71	45	164	163	266	44	41	64	25	135	106	64	206	42	97	78	54	65	77	45	43	48	55	42	37	34	30	39	52	73	73	65	60	97	68	112	100	46	61	23	46	106	27	114	27	29	96	41	141	146	76	104	92	316	314	92	243	116	10	79	120	209	74	138	13	75	10	69	29	15	20	50	712	184	10	41	23	32	95	57	33	29	29	81	88	71	37	28	72	83	23	8	65	21	53	75	62	45	60	48	22	12	16	37	24	25	13	9	17	7	24	14	12
QPRT	2243	2278	2164	2327	2202	2372	2269	2574	2493	1989	2573	1474	2079	2630	2440	2339	2074	2918	2975	2621	2840	3823	3947	3666	2632	2640	2762	2749	4070	2417	4019	3277	1744	25	74	2	103	3	2	2	2	103	4	2	21	0	0	0	9	36	3	2	2	15	21	1	1	1	1	2	3	4	1	1	2	1	2	2	1	1	3	3	1	4	1	1	4	2	1	24	35	66	38	26	5	4	8	27	64	75	3	3	0	0	5	4	4	4	6	4	3	1	0	0	6	1	58	541	138	12	5	9	44	413	473	389	5	93	26	2	32	199	496	644	245	280	171	55	497	26	367	22	47	139	122	4354	4347	4192	4070	4283	4114	3978	3872	2491	2223	2412	2232	2269	3908	4119	4127	3795	3658	3569	3890	3952	3863	2212	2258	2260	2724	2939	2968	1498	1346	2287	2507	1603	2221	2505	2288	3476	2860	2723	3743	1833	1799	2056	2112	1610	2156	1799	2160	1594	2028	1447	1647	1977	1585	1857	2202	5802	5116	8704	7117	8431	6812	4923	7047	4006	519	2294	1780	308	884	12922	1207	3887	5646	33	20	89	42	23	133	19	32	128	74	47	27	21	39	35	25	21	37	33	12	18	39	111	162	101	145	93	110	96	96	93	95	98	46	61	73	51	70	43	40	76	39	37	128	174	112	188	77	42	85	54	51	111	107	141	75	122	126	56	70	57	70	57	82	75	132	85	126	82	178	95	64	111	100	77	87	41	204	148	25	23	98	66	66	92	79	98	84	53	92	42	63	90	9	20	26	18	476	406	574	377	136	92	125	153	174	100	156	172	22	32	28	38	37	36	25	36	36	47	44	36	18	11	36	2	600	523	517	508	107	90	138	110	366	157	222	292	36	35	32	33	45	36	41	29	52	56	38	38	310	38	151	27	40	30	446	16	173	34	49	281	153	43	6	68	403	279	29	124	69	99	230	212	43	49	30	158	85	32	91	136	56	50	19	39	142	165	158	40	4	34	56	34	271	174	33	53	64	70	348	102	49	69	89	102	89	209	5	52	47	47	392	283	24	65	85	82	293	179	43	49	58	35	100	164	6	70	65	42	150	251	41	36	54	42	25	214	18	37	57	136	164	5	56	51	32	206	178	36	25	39	47	41	112	62	52	72	70	32	177	8	43	86	52	33	51	49	61	49	73	68	35	87	37	45	40	56	55	51	75	54	68	54	18	70	148	40	86	18	34	92	74	399	41	38	37	104	51	27	52	41	40	44	32	35	126	75	58	73	80	56	69	53	53	87	93	81	80	54	20	24	16	33	23	30	36	56	39	51	14	69	43	39	74	58	69	53	53	34	37	42	45	38	47	26	65	36	46	61	223	57	79	100	52	62	41	26	65	27	60	69	66	26	27	29	47	48	50	59	65	76	125	60	77	40	90	87	76	54	49	47	63	53	32	37	48	41	92	46	3	66	177	93	40	78	15	67	20	65	32	169	42	29	67	21	28	6	23	18	39	70	44	63	44	32	32	43	113	6	52	82	11	81	5	59	44	45	151	20	544	10	540	540	73	102	22	3846	4	51	39	96	579	179	881	143	82	125	256	234	199	361	271	651	423	443	93	585	148	119	303	172	47	36	14	269	42	749	418	226	111	340	484	849	123	111	174	91	270	270	207	555	110	279	249	161	185	164	149	278	88	111	102	171	95	147	69	128	163	271	133	170	184	169	250	214	121	127	112	43	171	107	234	168	56	264	83	500	578	241	262	219	1201	1441	188	1111	225	37	248	250	539	243	337	63	134	55	267	176	56	138	201	736	754	35	83	98	83	339	172	58	75	74	211	314	202	46	80	321	289	70	17	294	53	412	462	369	316	382	338	118	83	97	194	190	149	136	251	113	79	123	85	84
C16orf54	12	3	8	2	3	3	4	4	15	2	2	0	0	2	2	6	8	3	0	0	2	6	0	3	1	2	0	2	22	17	6	7	10	2	1	2	1	2	2	1	1	2	2	2	2	1	1	1	1	1	1	1	3	1	1	1	1	1	1	1	2	2	1	1	1	1	1	1	1	1	1	1	1	1	1	1	7	2	2	1	2	1	0	0	2	1	1	14	1	1	0	1	1	1	0	1	1	1	4	4	2	2	1	1	1	1	2389	0	0	1	5	1	1928	0	0	0	2	0	1	2	3505	0	0	0	0	2443	1075	1123	441	6	0	1	0	0	14	0	0	0	0	0	0	1	0	0	0	0	0	0	0	1	0	0	0	0	0	0	0	0	0	0	0	0	0	0	0	0	0	1	1	0	3	0	2	0	0	0	4	0	0	0	0	0	0	2	0	1	0	0	0	0	0	1	1	4	0	1	0	1	0	1	0	1	0	0	1	5	0	0	0	2260	1780	1190	1982	2290	1656	2017	2015	1726	1329	1872	2420	1762	2143	1999	2051	2054	1534	1549	2074	2625	1532	2785	3507	3191	4160	2610	3285	4546	4887	4746	3626	3262	3518	3001	3567	3348	3500	3187	3215	3595	3004	2903	2099	2428	2654	2930	2431	4763	3614	2930	3396	2433	2464	2310	3112	2697	2797	2074	2390	3217	3168	3058	2984	2473	2203	2212	2851	2424	2245	2493	2197	2163	2532	2685	2139	343	472	3155	1470	1055	2599	1670	2741	1783	1705	1965	1662	1527	2120	1793	1890	1689	2702	2440	2618	2410	763	716	685	679	972	896	931	1010	1310	1400	1442	1215	1643	1155	1251	2098	1385	1993	1819	1940	1691	1502	1583	1379	1974	1822	2715	2273	814	819	800	944	1344	1536	1037	1032	1494	1775	1110	1359	1499	1515	1579	1500	2014	2082	2387	2066	1356	1136	1685	1612	1029	1091	1201	3805	4392	3139	622	1674	1378	2292	3611	470	503	975	634	1574	982	2004	1924	3730	2505	2527	1036	1538	1019	5231	3220	845	1101	1452	3049	3508	3232	1594	1578	1238	1321	1960	1195	1027	1409	1075	2585	2386	1600	756	2273	3601	4659	3396	543	1550	2046	3018	4355	2508	666	1639	765	1510	3150	1955	468	918	1017	2074	2745	2191	602	1919	1080	3205	3972	1627	591	949	1286	2738	3246	2264	826	1680	2027	2944	3562	1661	1002	1334	1334	3092	3984	1119	2649	1498	3084	4744	2810	668	1419	1833	2849	4459	449	2383	1410	1589	2478	4028	2455	1217	1168	1543	3096	3475	2861	920	1300	870	858	1646	695	1543	1482	3641	1253	1640	1358	1212	1280	1652	850	993	1320	1024	2487	2297	1137	5030	1107	2232	1490	1636	1283	1668	1318	3083	1692	3705	1518	3278	1443	2892	1760	3244	1466	3411	1886	1802	1456	1883	1789	1712	1902	1659	1676	2052	2123	3065	3492	3148	1935	1974	2062	2627	2620	2617	1966	3732	2260	2919	3004	1327	1337	1378	1348	3212	3641	2184	2248	2469	2528	2132	2080	2436	3569	2275	3034	2784	3301	2665	3184	3164	2785	2626	2171	2438	1581	2864	1986	2182	1352	1194	1457	1343	1571	1533	3924	3929	3714	3424	4689	6598	1780	1663	1536	1325	937	1360	2408	2307	1708	2629	2143	3315	2148	2826	2123	2386	2215	1794	2047	2002	1804	2220	2718	2896	2582	2627	2332	2917	1818	2274	3699	1771	1404	777	910	855	1090	1016	1905	2032	2001	1788	2062	2161	2305	1975	2440	518	1583	2156	1702	2359	541	2368	1752	2022	2112	1752	3192	1602	540	540	974	3477	1601	0	1836	1983	2027	1678	1873	1646	979	2464	1225	1415	1744	1888	939	1143	1031	803	945	1296	874	1552	1866	4639	1694	1120	951	79	146	504	321	1604	986	1018	3545	4757	1062	1154	594	1410	1310	555	897	1239	449	572	2243	1700	1491	1132	820	1430	1004	1275	1015	1006	566	1140	932	1316	752	869	537	781	897	972	791	1075	819	1297	1406	2714	258	853	712	241	483	1166	858	456	539	722	525	425	1043	812	966	1178	1053	451	716	862	1186	1147	1023	1252	1616	1320	773	611	880	1043	1416	810	1042	1906	2026	362	592	530	1202	1275	896	453	697	713	657	1125	1190	641	712	536	537	303	882	1293	664	1	1	1	1	1	1	1	1	1	0	0	0	0	0	0	0	0	0	0
AC009133.17	3	4	3	6	3	3	3	8	17	2	0	0	0	2	2	0	0	1	1	1	1	1	3	0	2	2	2	5	30	0	26	30	24	1	1	1	0	0	0	0	1	1	1	1	1	0	0	3	0	0	0	0	0	0	0	0	0	0	0	1	1	1	0	0	0	0	0	1	0	0	1	1	1	1	1	1	1	1	1	0	1	1	0	0	1	0	0	2	0	0	0	0	0	0	0	1	1	1	0	0	1	1	0	0	0	0	107	0	0	1	0	0	141	0	0	0	1	0	1	1	168	0	0	0	0	95	138	18	5	1	1	1	0	0	0	0	0	0	0	0	0	0	0	0	0	0	0	0	0	0	0	0	0	0	0	0	0	2	2	2	0	0	0	0	1	0	1	0	0	0	0	0	0	0	0	0	0	0	0	0	0	2	0	0	0	0	0	0	0	0	0	1	1	0	3	0	0	1	1	0	0	1	0	0	0	0	0	2	0	278	174	96	314	165	74	235	257	81	33	140	176	179	171	139	162	237	180	205	177	247	65	216	199	251	229	228	240	247	248	222	224	219	229	189	206	216	253	181	194	225	201	210	161	174	162	179	179	235	187	166	194	147	157	132	138	121	149	124	176	153	149	145	156	135	143	153	146	163	121	134	114	122	135	160	119	26	45	141	68	58	161	117	251	115	68	132	151	100	268	133	172	62	223	173	187	246	6	6	4	4	6	3	7	5	13	15	12	16	108	103	150	126	147	140	96	146	197	197	199	211	160	143	217	194	5	8	6	9	9	13	6	9	14	17	11	12	153	156	174	184	124	115	147	157	161	173	220	199	4	67	12	200	200	141	4	105	17	169	148	8	12	130	117	140	6	16	150	157	157	134	5	30	91	146	219	6	8	160	149	142	118	10	52	117	14	183	7	4	78	137	136	120	20	7	125	190	170	143	6	17	120	160	167	140	9	39	85	134	163	151	14	15	87	112	100	90	4	19	74	193	159	107	5	11	82	140	122	164	7	17	85	140	139	95	7	17	86	143	121	12	14	88	147	135	118	6	18	121	179	176	8	147	16	111	189	193	185	12	10	92	204	169	138	111	86	75	103	109	79	101	107	137	75	109	101	99	110	92	88	106	81	108	127	169	61	1062	57	10	167	104	39	52	113	157	117	152	115	141	127	142	110	144	114	120	233	176	147	88	118	149	112	78	78	99	164	163	229	235	79	100	107	118	136	125	131	131	71	114	176	71	77	87	64	259	495	154	116	107	173	97	100	117	158	179	102	219	212	197	137	142	146	122	114	221	127	124	114	99	197	156	159	65	91	105	131	274	209	138	184	209	149	154	186	161	160	182	78	82	65	288	78	404	144	201	134	158	170	94	88	103	189	76	154	139	130	132	142	112	72	132	256	169	81	148	183	151	137	161	123	119	141	117	161	118	115	98	287	24	114	242	133	171	47	229	83	174	240	128	23	213	0	0	58	68	83	2	67	127	139	14	4	5	8	11	11	3	17	3	4	3	6	10	42	3	11	9	5	9	11	17	19	11	8	10	4	13	17	14	8	18	11	13	6	10	6	2	12	11	9	5	26	11	12	9	6	14	29	22	22	2	20	6	6	8	17	7	5	13	14	4	13	2	0	3	11	11	10	10	11	11	11	8	9	2	3	8	7	4	9	8	7	2	9	15	19	0	57	15	8	16	46	1	7	17	5	21	26	5	13	40	4	4	9	13	13	7	7	5	16	16	9	10	14	1	5	9	1	1	5	8	13	0	0	0	0	0	0	1	1	1	0	0	0	0	0	0	0	0	0	0
AC009133.21	121	106	158	127	127	107	114	105	98	24	111	74	46	53	55	32	63	82	65	62	47	93	109	160	75	62	78	101	173	67	167	135	174	123	145	116	165	157	121	161	118	235	135	158	87	184	161	171	199	225	182	169	159	214	150	113	121	178	103	65	56	98	109	78	139	72	70	70	161	146	191	201	193	209	212	194	202	202	193	144	165	126	217	57	153	144	137	158	159	147	108	236	184	183	108	138	131	135	133	125	111	119	184	183	116	124	197	58	123	164	200	151	368	119	92	63	135	95	126	195	343	56	119	63	112	374	304	167	155	220	146	48	31	28	41	121	127	124	138	139	160	134	150	86	92	91	94	78	78	83	84	81	84	88	160	172	146	70	63	66	78	97	78	64	70	64	47	103	90	71	53	74	48	66	76	107	158	101	101	98	119	93	143	88	120	71	74	91	88	72	101	60	62	165	178	265	128	128	125	122	114	86	162	57	109	53	100	110	47	320	301	237	329	335	261	419	311	362	262	448	364	364	427	371	350	411	325	412	407	228	385	301	310	297	341	333	329	348	355	334	292	392	397	317	320	413	360	295	393	405	415	311	357	280	288	297	248	455	409	323	245	260	274	326	278	285	320	327	307	357	339	342	412	310	272	301	257	244	291	262	236	268	254	275	227	189	146	218	161	210	323	277	282	222	224	271	287	229	465	238	295	260	303	263	282	273	148	131	182	164	148	140	142	158	143	121	95	154	253	233	268	319	267	338	272	308	257	260	295	258	273	251	297	280	167	178	159	162	165	109	116	160	112	86	95	90	243	232	224	247	361	326	349	331	252	299	266	250	190	266	166	301	318	276	247	277	211	300	310	224	125	272	281	269	273	198	331	325	287	331	127	194	299	306	302	148	170	309	278	396	317	155	300	225	138	383	85	135	319	277	310	297	190	188	334	296	358	330	243	147	261	292	330	361	195	148	258	278	267	325	158	174	264	249	338	307	180	172	320	254	329	302	93	197	285	255	312	307	209	201	250	297	341	311	177	179	281	252	285	227	177	289	254	283	347	206	172	261	251	225	136	262	156	364	246	236	284	172	97	273	308	352	354	333	494	345	385	344	318	381	390	493	335	378	395	381	283	417	363	352	320	370	287	258	375	623	210	179	400	444	208	307	511	470	560	447	579	435	609	469	559	429	536	482	289	325	323	263	322	309	259	287	302	225	305	316	285	323	302	284	310	305	308	271	335	364	366	315	334	203	216	183	255	432	563	463	389	469	246	202	199	266	475	235	320	448	501	448	257	204	229	205	362	375	266	338	270	328	261	279	294	192	184	208	522	447	425	289	346	372	291	248	367	257	253	336	349	285	288	395	299	339	377	362	299	298	371	367	517	232	182	420	296	314	214	260	231	284	260	248	372	250	539	264	265	278	310	318	351	266	301	401	320	231	234	276	380	244	227	232	345	312	238	356	200	209	314	320	152	387	540	540	254	431	389	36	370	313	288	120	145	189	202	146	125	80	129	129	217	216	145	142	225	188	162	179	132	160	214	100	226	210	128	130	215	238	175	137	235	133	155	142	189	179	168	164	141	185	171	209	133	121	144	154	158	109	147	208	191	112	173	120	195	139	173	134	189	136	201	154	156	100	182	130	211	390	208	220	176	191	61	95	151	147	185	247	118	156	168	174	183	119	174	172	123	55	310	171	184	229	200	134	167	122	164	149	166	171	132	182	201	130	138	96	182	160	148	132	179	168	207	131	183	146	168	177	132	116	145	180	91	86	102	72	71	104	81	67	67	67	48	41	47	34	44	35	80	79	123	107
KIF22	821	817	935	881	730	766	829	709	637	145	406	444	218	336	327	266	363	520	429	439	404	512	486	938	459	380	452	458	851	625	692	604	691	1200	1135	1097	1272	1003	691	1023	1256	1726	1364	1264	1186	1385	1311	1558	1656	1423	1032	795	613	1364	877	802	755	892	638	446	177	413	535	440	519	560	390	482	1303	1125	1495	1391	1295	1523	1614	1494	1474	1495	1542	933	1040	780	981	174	934	973	783	1009	973	1020	695	1835	1272	1230	618	858	875	865	993	946	747	661	1272	1230	776	798	1293	380	1009	818	1153	1166	1945	709	615	558	767	1150	906	909	1687	893	711	513	873	2411	1582	531	494	1275	846	254	32567	31081	38381	420	435	464	493	474	489	488	499	467	408	451	434	382	339	354	337	351	345	352	561	554	488	318	280	299	363	404	346	283	317	311	310	371	362	258	343	296	250	312	267	306	361	342	426	352	448	350	488	346	463	329	324	398	365	358	473	212	327	676	599	828	435	580	459	513	436	414	477	296	419	207	303	509	203	1833	1978	1924	1621	1779	1679	1988	1516	1942	1556	2392	1819	1764	1928	1816	1729	1890	1867	2219	2148	1722	1880	1828	1864	2010	2256	1913	2055	1983	2108	1833	1901	2222	2124	1926	1988	2170	2097	1990	2135	2160	1984	2105	1574	1645	1684	1731	1795	2842	2270	2040	1716	1601	1689	1605	1699	1895	1908	1832	1990	2092	1960	1995	1963	1821	1329	1611	1458	1396	1557	1407	1440	1434	1425	1402	1470	822	1082	1769	1398	1406	1643	1422	1574	1210	1262	1483	1554	1269	2298	1370	1640	1476	1661	1598	1660	1522	654	589	670	588	588	538	539	600	533	572	478	634	1373	1232	1329	1804	1374	1767	1599	1705	1416	1372	1530	1452	1669	1599	1714	1712	747	757	712	711	678	563	548	607	463	449	435	587	1404	1395	1359	1336	2028	1868	1889	1995	1510	1594	1569	1622	671	1444	613	1570	1781	1781	766	1782	756	1607	1695	641	538	1645	1663	1580	796	781	1901	1730	1584	1937	717	758	1721	1452	1736	440	586	1857	1762	2235	1989	533	1729	1416	535	2153	398	473	1692	1643	1941	1835	772	711	1929	1649	1958	1899	773	662	1593	1681	1859	2077	925	584	1605	1600	1551	1813	634	665	1578	1553	1998	1755	590	699	1794	1659	1860	1757	526	784	1787	1627	1820	1894	797	774	1458	1639	1949	1767	628	691	1684	1579	1778	783	657	1807	1411	1493	1862	748	662	1562	1491	1390	698	1545	638	1814	1437	1464	1836	912	537	1666	1805	1967	2146	1907	2637	1941	2055	2091	1892	2162	2199	2880	1993	2034	2127	2022	1818	2304	1909	1946	1808	2116	1698	1756	2293	1568	1460	2401	1985	2178	1614	1936	2619	2530	2653	2417	2872	2386	2959	2537	2799	2266	2839	2563	1416	1615	1687	1372	1541	1798	1336	1489	1603	1381	1728	1884	1763	1921	1836	1734	1787	1759	1741	1621	1624	1569	1589	1805	2075	1075	1180	1274	1360	2757	2986	2800	2498	2233	2008	1504	1584	1637	2271	1646	1708	2028	2176	2089	1471	1099	1150	1169	2185	2076	1720	1678	1574	1581	1515	1613	1597	1126	1174	1194	2635	2534	2502	1837	1931	2025	1952	1949	2502	1972	1671	2340	1816	1451	1495	1804	1622	1723	1858	1877	1709	1713	1986	2068	1842	1807	1295	1984	1816	2105	1555	1763	1733	1674	2149	1410	2276	1553	1913	1109	1380	1479	1478	1575	1945	1633	1662	2464	1760	1621	1648	1827	2193	1510	1206	1363	1989	1788	1507	2141	1227	1117	1777	1843	1435	1968	1620	1620	1924	1786	1952	504	1974	1769	1653	528	694	930	972	491	455	255	552	596	778	898	760	796	826	840	557	664	506	614	897	406	885	952	574	622	863	673	830	717	809	480	748	727	827	727	557	639	627	833	625	811	518	566	530	685	713	421	712	828	780	444	863	518	806	584	755	479	819	563	699	610	483	446	558	554	637	817	637	616	540	560	430	590	539	603	656	967	528	645	688	698	521	408	697	504	479	675	896	623	702	793	855	653	613	787	620	654	681	734	651	653	861	537	632	605	787	760	562	592	623	636	796	721	615	528	607	631	498	556	607	657	531	452	446	436	391	483	406	378	392	451	254	218	285	206	288	272	541	529	929	672
AC009133.15	241	247	238	263	226	231	234	263	256	26	63	14	94	56	8	22	52	279	265	244	305	116	136	145	203	189	129	109	186	196	284	205	143	411	539	356	208	95	81	171	493	359	266	489	316	462	402	284	406	542	110	105	6	234	37	22	274	462	103	424	364	537	446	350	430	229	260	340	285	309	781	768	790	789	780	822	807	804	805	437	508	474	243	284	552	344	230	1978	388	381	211	470	464	450	253	231	242	233	279	263	402	377	464	450	338	316	613	305	406	547	833	604	617	211	387	245	355	389	1048	434	670	594	189	19	281	579	864	217	544	218	497	578	47	28	68	729	683	750	795	644	743	687	657	864	653	871	650	614	565	530	572	599	602	588	508	555	516	657	639	687	569	508	520	647	502	470	707	439	472	490	403	544	496	549	386	559	527	498	576	555	632	474	571	468	552	885	773	1141	934	913	1284	1007	1177	1175	1200	1076	1065	1138	1029	712	788	731	846	900	485	317	462	764	521	754	517	1437	700	789	1434	591	734	1386	1193	857	821	828	724	543	749	836	598	234	189	228	723	630	587	601	614	597	583	520	568	560	626	642	635	618	570	589	600	627	608	680	589	627	597	537	660	548	546	527	481	590	631	617	683	537	528	545	522	563	536	496	545	543	602	478	625	549	478	491	577	500	546	461	504	580	601	663	984	637	546	646	458	504	574	517	456	433	417	496	563	592	421	490	600	630	535	597	488	439	491	564	511	440	548	513	648	669	622	619	555	462	547	609	559	597	630	584	642	544	608	571	835	868	811	847	693	696	676	684	655	745	695	727	768	782	791	809	671	706	704	680	787	877	872	867	735	783	789	766	450	621	576	667	647	555	423	598	530	617	647	415	534	603	652	606	475	495	660	658	598	556	428	637	643	799	700	328	538	663	663	757	588	486	701	704	354	975	368	494	675	590	641	563	615	469	725	688	699	713	422	496	705	730	612	606	498	644	654	616	638	621	411	524	666	636	678	600	478	549	733	702	718	629	439	505	615	661	704	629	458	570	645	713	665	617	423	639	677	666	733	350	526	617	681	632	577	456	599	838	698	620	325	509	474	697	745	783	682	458	571	619	606	666	726	490	676	460	542	513	396	533	534	417	555	520	582	455	603	663	555	548	605	484	477	984	43	864	755	687	1925	914	471	742	1070	1002	1154	1161	1155	1246	913	1081	968	1093	1164	1334	495	556	602	584	795	628	569	738	651	603	708	509	479	546	597	589	578	506	516	520	678	923	813	721	816	443	495	691	601	643	713	700	638	736	286	419	401	449	404	320	498	439	385	349	294	480	553	645	653	483	853	492	761	677	573	619	633	624	597	554	586	530	632	593	583	427	750	520	981	588	557	551	492	460	470	795	534	679	677	701	538	649	669	481	1698	60	2775	608	551	606	539	542	563	573	757	242	703	717	1104	649	562	653	709	698	779	479	669	656	635	794	774	768	1038	1305	1113	1112	996	668	1159	749	848	1012	1112	1195	93	1501	0	0	688	997	1089	68	757	650	601	423	436	491	586	517	167	541	499	551	452	524	482	726	310	444	319	163	514	338	829	861	958	716	690	629	880	716	628	708	388	412	863	713	560	495	347	451	731	785	555	506	497	679	378	561	766	491	731	439	705	578	569	481	634	593	670	581	492	443	543	375	533	365	494	414	986	343	1085	963	369	1552	513	348	325	387	362	998	691	819	528	530	730	760	432	619	594	175	396	500	209	265	218	353	626	365	692	430	444	310	351	476	282	751	442	368	460	257	725	546	569	622	390	435	697	229	549	654	560	369	277	525	467	373	378	303	298	347	389	319	362	304	447	507	490	525	348	347	210	264	248	282
MAZ	2468	2546	2459	2631	2443	2633	2634	2759	2516	1068	1308	1172	1308	1088	1015	1126	1671	2519	2557	3092	2736	2454	2503	2958	2000	1938	1305	1694	1581	1486	2319	1568	1634	3239	3306	3160	3577	2578	3726	3658	3187	3612	2650	4000	2961	4388	3397	3888	3990	4239	3067	3634	3464	3427	3590	2379	4291	3939	4421	4050	4158	4831	4144	3830	4570	2435	2792	3494	3750	3628	5242	5093	5220	5206	5241	5188	4937	4992	5002	3636	3510	3571	3167	3411	4312	2901	2900	7723	3057	2992	3659	3600	4313	4441	3768	3104	3162	3165	3443	3282	3178	2893	4313	4441	2936	2791	3267	1441	2095	2138	4011	3124	6013	4055	2054	3287	3366	4092	4938	3508	4945	3070	1312	1026	1797	5053	3870	2302	2403	3025	3632	4162	513	723	380	4284	4288	4439	4679	4319	4203	4263	4067	5116	4084	5132	4084	4104	3653	3707	3707	3909	3765	3719	3567	3615	3755	4138	4210	4248	4252	3827	3891	4651	3274	4194	5180	3288	4423	4216	3067	3916	3793	3454	4112	3137	3277	4215	4974	4220	4851	4005	4692	3959	4681	4567	4320	5735	5015	4417	6092	5779	5335	6601	6628	6199	6027	6284	5562	4332	4702	4122	4857	4117	3331	2779	3923	4418	3168	4753	3772	5174	4927	5132	6853	4742	5095	8069	6297	4872	5419	5509	5213	4311	5247	5598	5208	3494	3566	3775	5059	5359	4930	5098	5176	4989	4979	4826	5063	5145	5268	5490	5347	5282	5067	5402	5254	5298	5413	5363	5159	5167	5234	4887	5296	4907	5195	4698	4737	5020	5102	4976	5191	4613	4464	4524	4617	4528	4519	4510	4363	4344	4519	4539	4792	4233	4132	4575	4512	4425	4447	4254	4427	4466	4667	4984	6011	5827	4304	5121	4276	4558	4805	4605	4237	4267	4300	4459	6156	5074	4541	5015	5037	5214	5207	5210	3447	3447	3271	3774	4111	3795	4144	4260	4108	4174	4103	4175	4390	4348	4518	4850	4555	4838	4848	4814	5030	4870	5088	5052	6027	5957	6041	6310	4025	4116	4107	4097	4543	4662	4883	4879	4372	4336	4542	4975	4785	4748	4778	4890	5545	5519	5679	5761	5378	5419	5721	5751	3572	4922	4412	5097	5564	5383	3565	4798	4251	4824	5010	3081	3966	5246	5105	5675	4051	4206	5455	4791	5000	4124	3392	4974	5334	5775	5427	2821	4165	5181	4804	5509	4555	3730	5204	5066	2753	6271	3252	3872	5047	4581	4951	4115	4928	3683	5426	5401	5606	5053	3841	3923	5405	5491	5488	4722	3449	4374	4669	4611	5057	5252	2913	4004	4849	4698	5225	4807	3421	4237	5195	5151	5503	4977	3058	3996	4836	4959	5465	5553	3859	4452	4898	5197	5330	4522	3315	4377	4922	5248	5457	3364	4521	4943	4936	5234	4799	3739	4464	5822	5310	5046	2785	4491	3696	5346	5419	5328	5497	3860	4388	4758	5129	5362	5245	4244	4794	3826	4210	4144	3907	4399	4382	3585	4424	4921	4581	4597	4205	5132	4367	4443	4444	4239	5579	3880	3580	5833	3377	5379	5797	3644	5204	6189	4995	5536	5292	5515	5584	5636	4967	5189	5049	5366	5457	6018	4390	5015	5311	3297	4477	4066	3476	4448	4111	3815	4734	4361	3907	4449	5055	4816	5018	4663	4627	4453	4437	4487	4240	5020	5076	3755	4002	4584	5006	6982	6991	5631	5299	4948	2893	4147	4206	3700	4038	3032	5019	5243	4005	3717	3217	4045	4047	4792	4937	4589	6075	4060	5110	4601	4790	4849	4864	5066	4925	4801	4892	4856	4897	5727	5509	4906	4663	5431	5900	4529	5708	5419	4053	3941	4063	5669	4182	4724	4875	4132	4696	4890	4367	4701	4911	5017	4993	5965	4927	5714	4963	5142	4887	4157	5562	2493	5250	4438	7348	4391	4682	4571	4615	4816	5019	4685	4954	5381	4774	5323	5295	5595	6735	6510	6283	6409	6199	5448	5714	6054	5721	5996	6762	7275	2465	6187	810	810	4510	3821	4751	3442	3716	4850	5111	3969	4004	4020	4361	4166	3058	4180	3611	4054	4050	4234	4396	4094	3321	4002	3310	2701	4200	3355	3921	3899	4385	2695	4297	3364	4582	3132	4258	5185	3790	3762	5695	4713	3973	3855	2940	3432	5245	4696	3963	3679	4018	4275	3183	3587	4613	3836	4775	4763	3885	3998	3652	3883	3695	3868	3677	4208	3460	4142	3309	3669	3392	3268	3260	3663	4375	3964	5850	3436	3885	5914	3910	3276	2345	3083	2620	5749	4545	4319	4688	4666	3035	3608	4682	2825	6906	3772	6058	3796	2532	2565	3053	3139	3334	2893	4586	3336	3533	2910	3201	2422	3003	4237	2886	3735	2850	4150	3885	2960	4224	4370	3818	2974	3722	2525	4173	4661	3865	2962	2159	2871	4160	2716	2664	2660	2552	2639	2653	2376	2502	2477	1917	2283	1761	1727	1566	1810	1645	1811	1882	2236
AC009133.24	186	181	177	207	169	192	181	205	186	59	120	99	123	64	101	94	129	213	202	246	188	266	264	271	175	160	99	209	212	242	293	154	137	168	205	257	197	168	150	234	171	179	157	313	213	276	193	208	209	264	166	291	313	226	212	209	255	264	326	392	406	461	268	233	254	171	183	294	296	313	317	292	318	312	316	305	280	303	300	275	263	267	176	175	308	266	199	552	311	310	241	295	300	360	283	226	221	228	254	233	334	289	300	360	280	182	362	136	210	211	414	326	411	199	236	304	280	427	519	193	434	365	149	69	162	422	394	161	213	228	325	402	16	42	14	441	460	436	497	426	438	492	425	569	429	574	425	420	361	377	393	414	389	380	350	364	381	455	431	483	380	390	399	368	341	402	362	313	377	421	256	336	280	329	420	406	483	406	537	420	506	388	447	379	503	524	525	736	630	541	639	849	849	965	904	789	681	699	693	489	432	488	547	501	337	314	401	555	293	446	260	561	451	545	709	475	498	767	591	451	433	480	435	316	519	532	370	246	249	315	520	325	386	370	379	372	354	361	348	327	377	396	374	368	407	414	371	377	384	432	430	450	379	352	481	413	412	311	324	417	392	378	381	397	339	394	373	334	303	347	300	320	347	399	431	279	259	332	324	354	299	295	290	289	387	562	526	483	417	493	376	379	405	376	376	370	388	374	529	421	361	427	548	509	495	481	317	331	307	310	372	363	375	377	398	418	395	378	423	443	443	496	429	471	441	463	481	496	475	480	469	477	488	481	306	301	298	322	343	336	378	366	297	294	345	360	388	382	406	405	437	416	457	458	393	420	451	460	317	443	362	417	437	457	274	419	316	423	434	281	289	398	482	469	366	324	469	418	428	324	233	378	477	536	466	242	340	447	366	437	388	301	444	427	223	587	214	298	472	357	407	342	368	290	497	463	461	423	356	302	488	444	414	407	287	316	423	397	422	465	243	312	455	387	442	463	257	342	420	407	457	467	237	328	434	358	451	487	281	341	448	477	425	406	233	343	429	425	508	269	337	412	424	419	445	253	320	490	391	405	241	366	296	499	429	442	463	217	359	441	392	415	446	256	262	218	237	231	297	280	272	265	292	251	242	237	274	292	248	248	319	282	417	462	446	374	363	351	593	393	484	452	523	592	636	575	676	728	534	533	575	570	505	717	482	609	675	346	468	434	353	450	426	377	475	320	301	356	404	392	386	350	354	380	423	498	429	404	392	319	377	401	466	480	541	401	419	494	256	287	284	251	359	233	415	470	348	329	298	365	423	583	350	304	529	345	466	490	396	370	406	388	356	382	427	455	430	456	456	414	374	522	541	419	563	429	293	263	307	453	279	429	374	348	389	415	341	395	587	557	258	585	310	416	343	294	276	220	723	217	408	355	571	479	420	366	454	372	477	343	419	404	403	382	403	390	562	677	519	508	530	408	412	423	370	341	542	736	175	584	270	270	351	248	599	60	402	414	390	393	417	294	362	367	173	352	317	342	333	358	413	380	248	379	257	160	338	410	311	333	371	215	334	234	362	277	280	320	335	384	389	296	263	279	261	247	358	328	341	276	326	328	283	281	390	231	388	441	330	278	329	314	333	291	311	330	274	302	256	358	259	256	255	252	433	330	501	288	289	443	332	224	162	207	169	467	413	342	270	288	324	330	283	362	671	472	359	408	244	161	266	230	251	143	279	207	175	256	215	169	209	469	233	243	295	240	357	279	413	403	236	304	268	118	400	494	383	272	207	207	391	219	187	236	179	180	174	205	212	176	134	131	111	169	211	109	160	159	196	207
PRRT2	300	259	273	274	213	270	238	189	185	240	99	165	230	219	218	335	163	300	459	632	497	313	314	518	528	662	361	224	194	67	295	114	392	45	6	44	42	9	69	48	51	23	45	20	18	116	158	99	54	63	65	57	72	103	175	21	128	96	92	42	49	79	59	32	25	21	71	73	70	34	52	71	44	40	69	62	40	63	45	59	44	55	103	92	41	36	42	106	29	36	28	56	37	43	35	61	68	60	167	171	23	35	37	43	133	152	58	379	353	142	19	38	52	171	192	232	59	108	32	51	67	184	548	81	589	46	64	39	20	69	286	33	0	0	0	32	50	41	67	59	47	54	54	63	43	62	51	53	38	50	39	53	52	51	37	49	32	53	67	57	43	38	44	46	13	32	44	23	42	88	38	37	20	36	28	191	217	88	19	56	31	115	102	136	85	15	17	41	43	18	60	167	258	83	87	49	76	85	31	39	75	45	55	51	52	52	59	39	49	98	50	33	99	36	26	71	39	57	21	75	32	49	72	71	48	42	59	80	56	115	21	69	50	59	52	94	75	77	79	63	57	77	68	58	58	90	83	50	73	72	63	77	87	88	67	43	68	125	67	65	66	65	99	60	35	40	17	29	36	38	30	51	43	49	36	59	48	64	34	38	53	66	56	42	39	181	67	30	9	56	73	53	47	59	118	73	78	85	55	72	70	45	68	63	81	41	25	54	21	41	24	36	31	16	27	27	34	25	60	58	72	58	60	50	50	59	47	50	44	50	86	90	80	61	37	20	23	23	27	29	27	22	40	35	38	42	98	82	89	63	63	62	51	68	76	66	66	69	35	45	41	60	52	71	21	56	19	69	49	11	33	46	60	47	32	26	59	57	59	40	18	51	79	44	63	54	50	121	52	50	38	25	35	24	108	17	142	8	52	32	36	36	28	42	59	70	47	48	12	33	47	49	39	72	11	23	52	67	54	50	28	34	64	56	64	60	33	28	61	70	65	50	23	27	68	55	41	66	22	19	42	47	60	56	28	25	57	53	46	46	19	66	75	72	25	26	21	68	74	60	12	65	35	45	50	41	46	35	1	29	67	64	54	64	69	59	69	60	58	53	53	42	60	69	60	53	61	59	42	68	42	59	49	29	187	27	56	67	147	74	144	106	49	47	56	39	55	96	69	54	44	86	44	82	46	51	55	71	69	57	81	62	65	84	90	38	31	36	60	62	53	54	51	47	80	51	63	70	107	135	51	201	22	21	17	106	72	9	48	73	28	62	47	68	21	74	52	42	45	32	48	47	41	85	64	39	53	58	31	62	42	41	33	27	83	69	87	62	70	93	69	84	60	56	42	72	27	34	29	35	38	41	40	48	53	51	70	49	39	31	106	53	40	61	41	36	54	60	15	14	42	140	161	60	58	64	28	56	59	45	51	56	51	17	22	23	100	39	48	54	80	40	61	83	37	36	44	90	18	80	0	0	31	37	91	68	11	56	49	12	17	14	38	128	43	77	63	35	9	8	94	54	4	9	50	52	40	47	11	6	26	20	76	21	18	17	26	40	29	24	22	48	36	38	40	49	10	13	12	26	37	48	61	55	20	45	24	43	15	69	15	67	14	46	16	68	15	47	19	113	16	71	13	62	41	97	25	22	24	31	26	8	68	68	68	89	42	70	103	84	21	41	88	26	20	21	32	32	10	44	9	19	21	48	26	31	31	20	23	89	83	14	30	23	25	16	51	25	16	13	43	26	13	22	21	14	15	77	56	22	59	51	58	62	47	29	49	43	47	37	158	161	169	366	273	232	34	24	72	59
AC009133.23	674	684	720	717	671	647	669	582	606	495	504	584	579	361	502	767	498	452	486	776	581	419	415	497	613	725	773	465	402	481	476	338	484	303	417	480	371	225	258	218	370	381	492	418	277	491	468	472	526	452	264	497	474	538	298	235	375	398	255	414	213	395	499	451	441	407	424	451	477	544	663	650	620	556	643	589	582	557	576	411	312	349	225	257	518	524	442	985	436	477	433	605	609	575	362	356	373	360	453	474	411	375	609	575	394	467	1101	553	616	342	557	459	491	817	516	497	426	410	290	567	646	561	669	494	640	930	590	462	400	535	571	441	16	42	27	341	369	379	442	418	381	419	421	549	398	506	408	449	391	405	396	403	431	428	410	418	435	613	616	614	498	438	424	419	432	432	422	460	417	471	561	369	422	443	407	589	851	593	636	540	679	584	553	599	631	393	362	528	373	419	535	678	780	454	450	393	394	381	310	440	347	365	260	641	601	510	533	419	358	672	654	1237	590	730	989	648	574	908	965	646	735	592	739	568	678	546	616	429	482	437	611	640	703	626	693	632	714	702	677	635	621	667	711	726	603	694	705	730	771	732	654	709	667	685	714	761	620	618	688	617	695	679	636	591	666	571	586	632	573	674	601	639	684	537	699	619	541	613	623	666	575	586	600	609	610	562	509	678	966	813	638	666	643	731	652	692	617	641	724	685	677	696	656	593	625	662	582	530	592	570	634	607	589	645	728	666	667	621	609	690	652	655	631	590	588	631	653	656	585	597	647	665	722	718	506	546	583	548	629	645	588	621	559	697	620	699	707	644	591	699	697	665	649	703	735	600	683	707	577	623	710	618	716	653	599	622	631	623	623	600	644	503	629	624	542	782	717	634	569	605	515	697	597	663	622	667	795	789	577	612	590	735	463	458	789	487	774	692	507	517	530	582	647	505	669	651	659	618	323	656	551	576	527	668	610	729	616	613	676	597	655	576	597	605	668	623	577	743	631	645	679	635	575	660	687	741	851	691	623	699	703	654	616	707	681	731	635	666	653	630	706	493	614	570	564	765	637	596	590	708	494	695	644	595	563	592	586	608	685	471	660	721	612	584	607	662	627	641	627	704	801	707	837	583	721	569	697	782	582	616	685	593	620	503	766	872	738	810	542	522	708	881	782	870	794	775	771	816	809	832	787	847	790	740	638	632	584	468	480	602	441	448	443	550	586	663	650	713	639	621	618	613	574	570	657	899	751	513	557	550	613	689	710	769	816	634	612	665	638	525	706	675	606	754	571	640	597	542	708	651	669	565	712	806	593	656	620	555	574	603	588	694	703	642	581	640	688	708	718	558	683	746	819	625	759	598	677	652	707	609	664	604	649	543	650	673	563	645	697	922	452	721	615	491	641	819	622	619	579	693	742	514	627	465	539	638	473	568	695	610	605	703	645	561	593	642	647	518	724	716	657	676	508	749	709	602	704	613	531	696	1350	1350	370	656	600	974	447	623	669	670	665	442	613	642	639	423	532	680	515	449	768	526	542	634	465	662	794	751	678	748	709	572	940	590	629	671	619	710	617	833	739	546	708	678	523	702	699	641	653	550	748	663	565	737	556	489	551	943	567	514	631	622	682	660	665	598	685	684	558	898	535	670	623	643	791	806	483	615	484	426	413	801	540	655	489	855	509	594	477	438	497	484	525	445	395	687	738	479	695	750	662	905	472	1082	603	726	820	841	836	724	558	698	748	980	700	477	778	599	653	603	768	598	583	624	628	645	624	573	621	722	774	437	361	369	362	356	389	390	332	393	530	551	604	666	582	486	281	347	262	354
PAGR1	638	675	698	729	670	644	653	595	612	305	474	535	510	312	356	651	494	412	391	635	509	420	413	479	550	669	715	438	304	488	451	356	446	328	479	541	385	255	267	236	417	415	557	471	288	553	493	498	532	464	274	494	487	529	282	267	361	425	309	441	221	420	524	527	469	428	428	497	519	586	668	655	629	580	657	609	599	569	599	430	330	371	238	262	568	578	453	1105	487	528	459	638	647	614	383	371	389	376	463	479	462	423	647	614	416	459	1087	572	639	371	574	517	577	676	536	347	455	371	394	628	729	554	688	457	591	1033	687	466	446	572	563	484	16	70	27	384	391	411	470	433	408	433	439	577	419	548	438	467	428	432	417	429	467	451	449	454	463	657	639	668	511	480	470	432	468	523	469	480	473	512	612	423	473	506	443	524	627	627	677	576	724	622	573	623	680	434	395	560	390	453	567	618	651	508	461	431	385	389	363	502	377	393	333	729	657	556	567	436	387	760	723	1395	658	833	1145	723	639	1047	1090	734	847	657	832	637	783	595	700	446	517	439	722	690	763	711	739	700	759	769	718	696	669	705	770	802	664	749	779	810	813	797	729	774	733	748	806	806	674	657	737	701	742	753	705	657	720	625	636	678	631	748	642	716	761	566	762	658	609	695	703	744	636	630	672	654	680	591	545	733	992	872	704	747	747	823	718	771	679	696	850	776	752	781	736	704	723	780	661	602	655	631	690	673	652	708	793	756	739	685	688	796	724	741	718	673	652	675	743	733	643	663	721	718	777	791	557	628	647	624	701	733	656	677	579	773	689	796	736	726	660	741	758	735	714	755	789	691	753	754	617	711	802	688	780	643	632	671	687	674	710	737	690	548	700	703	569	811	781	683	614	641	548	747	642	728	674	698	800	844	626	699	645	771	507	520	831	599	765	739	543	573	598	624	708	515	725	712	712	655	380	726	622	624	603	725	647	784	664	662	708	650	700	641	674	653	726	682	635	811	710	702	732	708	614	708	786	826	976	748	653	778	770	727	635	774	755	770	710	683	733	634	786	580	659	602	679	837	702	663	602	765	611	762	714	664	629	634	723	630	719	525	675	742	681	608	682	696	701	711	691	796	903	804	937	624	786	620	759	825	670	660	804	663	676	581	798	947	825	874	593	580	765	925	854	934	863	842	846	889	904	900	868	908	853	805	718	713	664	532	535	667	495	506	504	605	632	713	695	759	696	674	670	661	615	621	735	1066	888	564	608	642	684	755	770	838	900	714	672	726	698	609	779	755	650	787	624	696	649	581	766	740	732	604	794	853	646	759	689	611	645	660	650	767	769	714	646	713	737	784	758	584	772	796	854	678	838	648	772	729	809	668	738	660	728	607	713	740	614	702	767	1018	516	700	728	485	738	931	766	668	632	826	825	515	730	529	609	704	542	610	757	686	664	761	715	616	649	707	708	563	787	802	734	772	585	851	776	653	778	656	631	746	1080	1080	418	797	657	1089	543	689	730	718	708	513	708	718	655	473	563	736	570	502	827	618	588	700	504	694	854	648	763	800	793	748	1005	656	699	719	688	802	629	802	813	607	760	714	549	746	810	743	717	649	807	704	583	784	627	557	597	846	644	587	708	669	755	809	757	674	756	725	644	825	633	667	752	682	842	990	472	672	538	428	401	849	582	715	574	932	630	642	509	471	518	501	567	455	465	726	832	594	744	889	747	931	514	1131	625	762	874	893	889	768	590	791	807	1051	745	524	815	666	742	690	836	687	648	697	707	741	688	631	671	754	809	453	378	379	392	397	416	423	370	422	544	564	590	583	537	494	325	395	288	417
