## Supplementary material for "Considerations for Deconvolution: A Case Study with GTEx Coronary Artery Tissues": Data and R Code: ciber_ref.txt (part 23 of 62)

HGNC	SRR1973405	SRR1973406	SRR1973403	SRR1973404	SRR1973402	SRR1973401	SRR1973400	SRR1973399	SRR1973398	SRR1508170	SRR1508171	SRR1508172	SRR1508173	SRR1508174	SRR1508175	SRR1508176	SRR1508177	SRR1174865	SRR1174866	SRR1174867	SRR1174868	SRR1793918	SRR1793919	SRR1793917	SRR1056401	SRR1056402	SRR2936834	SRR2936835	SRR2936833	SRR2936832	SRR2936831	SRR2936830	SRR2936829	DRR023371	DRR023379	DRR023387	DRR023396	DRR023404	DRR023422	DRR023445	DRR023453	DRR023461	DRR023468	DRR023475	DRR023482	DRR023490	DRR023509	DRR023518	DRR023559	DRR023571	DRR023576	DRR023587	DRR023597	DRR023619	DRR023635	DRR023643	DRR023650	DRR023666	DRR023683	SRR2121684	SRR2121683	SRR2121682	SRR2121681	SRR2121680	SRR2121679	SRR2121678	SRR2121677	SRR2121676	SRR2121675	SRR2121673	SRR1580949	SRR1580951	SRR1580985	SRR1580986	SRR1580987	SRR1580988	SRR1580989	SRR1581004	SRR1581005	SRR1785069	SRR1785349	SRR1785655	SRR576926	SRR576927	SRR1286920	SRR1286921	SRR1286922	SRR1286923	SRR1286924	SRR1286925	SRR1286926	SRR1286927	SRR1286928	SRR1286929	SRR1286930	SRR1286931	SRR1286932	SRR1286933	SRR1286935	SRR1286934	SRR1143450	SRR1143451	SRR557134	SRR557135	SRR557136	SRR557137	SRR307897	SRR307901	SRR307903	SRR307905	SRR307909	SRR307917	SRR307921	SRR315303	SRR315313	SRR315318	SRR317036	SRR317064	SRR317066	SRR317068	SRR768411	SRR534290	SRR534291	SRR534299	SRR534301	SRR534311	SRR534319	SRR534328	SRR545695	SRR529084	SRR1693244	SRR1693245	SRR2124301	SRR2124300	SRR2124299	SRR1296118	SRR1296120	SRR1296121	SRR1296122	SRR1296123	SRR1296124	SRR1296126	SRR1296125	SRR1296128	SRR1296130	SRR1296129	SRR1296131	SRR1296132	SRR1296133	SRR1296134	SRR1296135	SRR1296136	SRR1296137	SRR1296138	SRR1296139	SRR1296140	SRR1296141	SRR1296142	SRR1296143	SRR1296144	SRR1296145	SRR1296146	SRR1296147	SRR1718832	SRR1718833	SRR1718834	SRR1718835	SRR1718836	SRR1718837	SRR1718838	SRR1718839	SRR1718840	SRR1718841	SRR1718842	SRR1718843	SRR1718844	SRR1718845	SRR2063015	SRR2063014	SRR2063013	SRR2063012	SRR2063011	SRR2063010	SRR2063009	SRR2063008	SRR1552539	SRR1552540	SRR1552541	SRR1552542	SRR1552543	SRR1552544	SRR1523506	SRR1523507	SRR1523508	SRR1523509	SRR1523510	SRR1523511	SRR1523512	SRR1523513	SRR1523514	SRR1523515	SRR1523516	SRR1523517	SRR1648616	SRR1648614	SRR1648619	SRR1648617	SRR1648618	SRR1648620	SRR2050410	SRR2050425	SRR2050422	SRR2050419	SRR2050416	SRR2050413	SRR2050407	SRR2050404	SRR2050402	SRR2050399	SRR2050394	SRR2050465	SRR2050462	SRR2050459	SRR2050456	SRR2050453	SRR2050450	SRR2050445	SRR2050442	SRR2050439	SRR2050436	SRR2050433	SRR805725	SRR805726	SRR805727	SRR805728	SRR805729	SRR805730	SRR805731	SRR805732	SRR805733	SRR805735	SRR805736	SRR805737	SRR805738	SRR805739	SRR805740	SRR805741	SRR805742	SRR805743	SRR805744	SRR805745	SRR805746	SRR805747	SRR805748	SRR805749	SRR805750	SRR805751	SRR805752	SRR805753	SRR805754	SRR805755	SRR805756	SRR805757	SRR805758	SRR805759	SRR805760	SRR805761	SRR805762	SRR805763	SRR805764	SRR805765	SRR805766	SRR805767	SRR805768	SRR805769	SRR805770	SRR805771	SRR805772	SRR805773	SRR805774	SRR805775	SRR805776	SRR805777	SRR805778	SRR805779	SRR1812752	SRR1812753	SRR1812751	SRR1812750	SRR1812749	SRR1786592	SRR1786591	SRR1786590	SRR1786587	SRR1786586	SRR1786589	SRR1786588	SRR1786585	SRR1786583	SRR1786584	SRR1786582	SRR1786581	SRR1740034	SRR1740035	SRR1740036	SRR1740037	SRR1740038	SRR1740039	SRR1740040	SRR1740041	SRR1740042	SRR1740043	SRR1740044	SRR1740045	SRR1740046	SRR1740048	SRR1740047	SRR1740049	SRR1740050	SRR1740051	SRR1740052	SRR1740054	SRR1740053	SRR1740056	SRR1740055	SRR1740057	SRR1740058	SRR1740059	SRR1740060	SRR1740061	SRR1740062	SRR1740063	SRR1740064	SRR1740065	SRR1740066	SRR1740067	SRR1740068	SRR1740069	SRR1740070	SRR1740071	SRR1740072	SRR1740073	SRR1740074	SRR1740075	SRR1740076	SRR1740077	SRR1740078	SRR1740079	SRR1740080	SRR1740081	SRR1740082	SRR1740083	SRR1740084	SRR1740085	SRR1740086	SRR1740087	SRR1740088	SRR1740089	SRR1550986	SRR1550988	SRR1550987	SRR1550989	SRR1550990	SRR1550991	SRR1550992	SRR1550994	SRR1550993	SRR1550995	SRR1550996	SRR1550997	SRR1550998	SRR1551000	SRR1550999	SRR1551001	SRR1551002	SRR1551003	SRR1551004	SRR1551006	SRR1551005	SRR1551007	SRR1551008	SRR1551009	SRR1551010	SRR1551012	SRR1551011	SRR1551013	SRR1551014	SRR1551015	SRR1551016	SRR1551017	SRR1551018	SRR1551021	SRR1551022	SRR1551023	SRR1551020	SRR1551024	SRR1551026	SRR1551027	SRR1551028	SRR1551029	SRR1551030	SRR1551031	SRR1551034	SRR1551033	SRR1551035	SRR1551036	SRR1551037	SRR1551038	SRR1551040	SRR1551041	SRR1551042	SRR1551043	SRR1551044	SRR1551045	SRR1551047	SRR1551048	SRR1551049	SRR1551050	SRR1551051	SRR1551052	SRR1551054	SRR1551055	SRR1551056	SRR1551057	SRR1551058	SRR1551059	SRR1551061	SRR1551062	SRR1551063	SRR1551064	SRR1551065	SRR1551066	SRR1551068	SRR1551069	SRR1551070	SRR1551071	SRR1551072	SRR1551073	SRR1551075	SRR1551076	SRR1551077	SRR1551078	SRR1551079	SRR1551080	SRR1551082	SRR1551083	SRR1551084	SRR1551085	SRR1551086	SRR1551088	SRR1551089	SRR1551090	SRR1551091	SRR1551092	SRR1551093	SRR1551095	SRR1551096	SRR1551097	SRR1551098	SRR1551099	SRR1551101	SRR1551100	SRR1551102	SRR1551103	SRR1551104	SRR1551105	SRR1551106	SRR1551108	SRR1551109	SRR1551110	SRR1551111	SRR1551112	SRR1551113	SRR1200499	SRR1200498	SRR1200500	SRR1200501	SRR1200502	SRR1200503	SRR1200504	SRR1200505	SRR1200506	SRR1200507	SRR1200508	SRR1200509	SRR1200510	SRR1200511	SRR1200512	SRR1200513	SRR1200514	SRR1200515	SRR1200516	SRR2138065	SRR2138069	SRR2138061	SRR2138049	SRR2138053	SRR2138057	SRR2138041	SRR2138045	SRR1609991	SRR1609992	DRR013795	DRR013789	DRR013796	DRR013790	DRR013797	DRR013791	DRR013798	DRR013792	DRR013799	DRR013793	DRR013800	DRR013794	SRR1552955	SRR1552956	SRR1552957	SRR1552958	SRR1552959	SRR1552960	SRR1552961	SRR1552962	SRR1552963	SRR1552964	SRR1552966	SRR2141381	SRR2141379	SRR2141380	SRR2141378	SRR2141376	SRR2141377	SRR2141375	SRR2141374	SRR2141373	SRR2141372	SRR2141370	SRR2141371	SRR1822132	SRR1822131	SRR1822130	SRR1822129	SRR1822128	SRR1822127	SRR1822126	SRR1822125	SRR1822124	SRR1822123	SRR1822122	SRR1743975	SRR1743976	SRR1743977	SRR1743978	SRR1743980	SRR1743979	SRR1743981	SRR1743982	SRR1743984	SRR1743983	SRR1422906	SRR1422907	SRR1422908	SRR1422909	SRR1747966	SRR1747967	SRR1747968	SRR1747970	SRR1747971	SRR1747972	SRR2922691	SRR2922690	SRR2922689	SRR2922688	SRR2922687	SRR2922686	SRR2922685	SRR2922684	SRR2922683	SRR1784137	SRR1784138	SRR1784139	SRR1784141	SRR1784140	SRR1784144	SRR1784142	SRR1784143	SRR1784145	SRR834980	SRR834979	SRR834981	SRR834983	SRR834982	SRR834984	SRR834985	SRR834986	SRR627491	SRR627493	SRR627494	SRR627495	SRR627496	SRR627497	SRR627498	SRR1743991	SRR1743992	SRR1743993	SRR1743994	SRR1743995	SRR1743996	SRR1743997	SRR1038580	SRR1038581	SRR1038583	SRR1038582	SRR1038584	SRR2097516	SRR2097515	SRR2097514	SRR2097513	SRR2097512	SRR531824	SRR531825	SRR531826	SRR1027467	SRR1027468	SRR1852859	SRR1852858	SRR1852881	SRR1817389	SRR1817388	SRR1817387	SRR1817386	SRR1817397	SRR1817396	SRR1817394	SRR1817395	SRR1817393	SRR1817392	SRR1817390	SRR1817391	SRR1168402	SRR1168403	SRR882028	SRR882029	SRR358976	SRR597814	SRR1163131	SRR1163132	SRR525258	SRR037695	SRR3132974	SRR1947545	SRR1947544	SRR1947512	SRR1947619	SRR1947615	SRR1947605	SRR1947598	SRR1947596	SRR1947590	SRR1947584	SRR1947581	SRR1947570	SRR1947569	SRR1947557	SRR1947556	SRR1947507	SRR1947493	SRR1947489	SRR2910664	SRR2910663	SRR2910673	SRR2910672	SRR2910671	SRR2910670	SRR2910669	SRR2910668	SRR2910665	SRR2939131	SRR2939132	SRR2939133	SRR2939134	SRR2939136	SRR2939135	SRR2939141	SRR2939142	SRR2939143	SRR2939144	SRR2939145	SRR2939146	SRR2939148	SRR2939147	SRR2939149	SRR2939150	SRR2939151	SRR2939152	SRR566221	SRR566223	SRR566225	SRR566227	SRR566229	SRR566231	SRR566233	SRR566235	SRR566237	SRR566239	SRR566241	SRR566243	SRR566245	SRR566247	SRR566249	SRR566251	SRR566253	SRR566255	SRR566257	SRR566259	SRR1910738	SRR1910736	SRR1910737	SRR1910734	SRR1910735	SRR1910733	SRR1910731	SRR1910732	SRR452328	SRR452329	SRR452330	SRR452331	SRR452332	SRR452333	ERR688007	ERR688006	ERR688003	ERR688002	ERR688005	ERR688004	SRR1363132	SRR1363134	SRR1363135	SRR1363136	SRR1363137	SRR1363138	SRR1363139	SRR1363141	SRR1363140	SRR1363142	SRR1363144	SRR1363145	SRR1363143	SRR1363146	SRR1363147	SRR1363148	SRR1363149	SRR1363151	ERR701475	ERR701472	ERR701467	ERR701469	ERR701479	ERR701476	ERR701471	ERR701473	ERR701474	ERR701468	ERR701470	ERR701477	ERR701478	SRR1289650	SRR1289651	SRR1289652	SRR1289653	SRR1762738	SRR1762739	SRR1020592	SRR1020593	SRR1020594	SRR1020595	SRR1020596	SRR1020597	SRR1020598	SRR1020599	SRR1020600	SRR748302	SRR748303	SRR748304	SRR748305	SRR748306	SRR748307	SRR1776527	SRR1776526	SRR1776528	SRR1776529
AC009133.12	1804	1846	1843	1893	1797	1956	1955	2010	1831	841	1000	977	1060	850	824	874	1370	1782	1852	2413	2024	2068	2089	2540	1259	1193	1092	1434	1211	970	1713	1182	1380	2207	2135	2118	2638	2131	2859	2861	2033	2501	1705	2713	2030	2830	2032	2610	2507	2614	2511	3105	2842	2648	3078	1962	3175	2760	3633	2783	2781	3222	2885	2751	3139	1739	1878	2382	2693	2501	3234	3104	3203	3119	3198	3090	2924	2962	3010	2525	2337	2347	2553	2661	2839	2007	2040	4654	2042	1996	2687	2506	3137	3234	2757	2205	2255	2275	2212	2256	2137	1923	3137	3234	2078	1976	2255	852	1199	1178	2571	1938	3952	3300	1359	2204	2210	2723	2935	2291	3235	1803	811	988	1025	3384	2285	1738	1554	2197	2233	2635	280	445	244	2684	2729	2782	2945	2806	2657	2741	2633	3421	2582	3391	2611	2666	2394	2419	2386	2542	2474	2376	2338	2382	2501	2800	2858	2836	2779	2429	2567	3067	2108	2904	3246	2107	3091	2896	1952	2579	2743	2178	2900	2097	2086	2900	3432	2786	3227	2727	3108	2631	3143	2795	2762	3498	3184	2632	3621	3815	3425	4309	4227	3935	3717	3842	3364	2826	2961	2576	3030	2583	2239	1836	2712	2830	2116	3193	2570	3325	2768	3634	4452	3085	2936	4946	4151	3090	3536	3394	3349	2713	3264	3294	3613	2727	2811	3031	3487	3554	3413	3453	3494	3458	3471	3305	3273	3433	3523	3762	3678	3637	3705	3805	3644	3712	3711	3681	3539	3672	3567	3354	3566	3295	3576	2965	3317	3452	3293	3425	3373	3298	3078	3113	3279	3170	3055	3151	2898	2914	2989	3247	3192	3089	2976	3316	3053	3012	3044	2919	3190	3099	3299	3897	4157	4066	2939	3406	3048	3238	3237	3272	3078	3001	3035	3194	4058	3618	3277	3596	3495	3457	3718	3639	2439	2535	2354	2674	2978	2775	2942	3105	2999	2916	2893	3132	2913	3088	3194	3462	3174	3382	3284	3344	3396	3475	3645	3559	3665	3671	3816	3903	2458	2671	2650	2636	2901	2935	3054	3032	2664	2725	2929	3240	2914	2915	2875	3005	3705	3427	3411	3589	3319	3382	3558	3618	2516	3314	3106	3452	3988	3957	2598	3165	2959	3307	3375	1903	2672	3547	3447	3973	2991	3016	3597	3284	3487	2759	2330	3513	3675	3995	3740	2040	2876	3532	3050	3685	3086	2507	3397	3279	2021	3959	2357	2647	3313	3079	3214	2723	3419	2682	3591	3637	3812	3373	2342	2512	3456	3465	3722	3125	2323	2873	2995	3047	3451	3726	2035	2708	3166	3062	3556	3277	2394	2922	3353	3432	3648	3464	2092	2825	3251	3322	3780	4233	2777	3099	3242	3388	3650	3038	2239	2918	3282	3510	3579	2406	3063	3404	3177	3460	3207	2566	3007	3698	3517	3506	1728	3078	2514	3434	3392	3387	3785	2804	2904	3151	3361	3638	3526	3025	3427	2811	2980	2964	2764	3058	3143	2533	3113	3613	3238	3534	2838	3619	3059	3112	2959	2935	3994	2717	2463	3606	2296	3755	3833	2508	3920	4470	3301	3748	3538	3675	3658	3863	3379	3660	3379	3593	3356	4208	3087	3362	3556	2140	2905	2680	2322	2903	2786	2544	3049	2947	2649	2948	3456	3261	3488	3233	3140	3016	3012	2906	2801	3192	3142	2609	2705	3030	3418	5163	4962	3820	3537	3166	2141	3342	3343	2631	2697	2148	3541	3990	2802	2555	2300	2726	2568	2926	3459	3441	4136	2750	3354	2810	3334	3338	3227	3092	3157	3037	3426	3531	3453	4211	3985	3426	3069	3989	3973	3005	4165	3970	2778	2772	2792	3667	2876	3089	3163	2646	3202	3290	2985	3318	3404	3315	3227	4883	3671	3957	3301	3198	3105	2432	3254	2384	3307	3189	4326	2778	3304	2973	2908	3071	3370	3261	3332	3884	3181	3578	3535	3700	3760	3548	3712	3563	4181	3971	3786	4308	4022	4358	3705	3905	1977	3896	810	810	2765	2653	3014	2736	2265	3279	3466	2838	2747	2664	2857	2893	2389	2764	2322	2762	2786	2924	3102	2530	2469	2823	2434	2061	3059	3032	2412	2507	2732	1697	2832	2201	2921	1988	2925	3499	3171	3534	3839	3220	2702	2838	2243	2398	3157	2600	2571	2257	3011	2883	2419	2464	3101	2590	3243	3238	2523	2621	2389	2664	2418	2477	2403	2816	2327	2753	2220	2760	2469	2627	2346	2577	2660	2871	3565	2106	2547	3777	2786	2273	1662	2152	1819	3887	3174	2884	3236	3239	1731	2101	3495	1744	5341	3433	5206	2686	1998	2059	2384	2134	1986	1927	2866	2205	2303	2064	2085	1757	2225	2628	1669	2555	2056	3270	2607	1763	2856	2871	2987	2100	2043	2011	2805	3195	2637	2101	1534	1841	3009	1763	1650	1720	1643	1773	1630	1579	1633	1733	1111	1278	891	895	908	1019	819	880	1082	1074
CTD-2574D22.6	246	243	278	263	261	258	253	200	240	124	237	220	215	107	125	296	192	353	354	430	426	167	173	225	330	405	363	205	103	207	162	125	188	471	360	565	442	435	458	380	415	355	456	475	377	633	363	596	635	443	391	420	431	455	336	313	422	451	611	492	740	533	515	429	639	386	485	505	369	382	470	480	486	407	501	415	451	437	430	360	334	357	387	342	437	449	347	341	366	380	534	337	422	414	417	468	503	473	398	488	329	300	422	414	475	500	601	1048	957	178	225	197	254	3049	518	1987	412	1632	349	531	301	932	409	1101	556	367	351	686	454	483	599	492	0	28	0	276	285	262	293	241	253	266	279	411	280	383	284	286	304	264	278	250	256	245	263	261	250	367	384	391	335	283	287	234	271	294	214	273	308	269	263	296	273	225	281	543	557	393	337	331	401	332	345	352	296	280	272	308	227	221	274	562	691	435	306	354	367	327	231	323	439	259	324	435	389	354	309	285	288	370	391	445	366	356	451	344	352	453	473	336	378	311	403	334	356	322	332	295	334	301	313	338	402	380	417	413	438	451	416	382	374	365	399	422	381	453	433	408	443	413	355	403	386	414	397	404	367	344	393	348	386	361	324	337	401	283	329	371	328	369	344	365	325	255	400	410	345	338	344	384	373	332	341	407	355	310	281	371	482	379	385	412	343	440	424	431	383	429	382	402	425	420	353	358	356	345	574	593	596	589	538	543	491	528	523	539	646	522	335	390	338	350	326	372	357	343	353	387	339	351	387	383	396	441	563	617	568	580	571	532	497	518	587	584	576	556	350	336	306	342	381	359	353	393	407	345	377	408	683	327	634	391	400	425	612	383	651	422	419	501	693	355	400	410	633	689	376	417	411	376	646	682	359	335	361	716	809	488	399	412	389	806	227	371	589	303	607	692	315	392	338	343	654	653	365	351	383	369	469	686	298	381	338	400	604	622	310	337	357	366	547	672	339	370	377	342	588	691	379	416	442	407	634	610	352	379	461	386	663	665	387	386	386	417	635	570	365	358	348	668	559	321	363	324	330	726	632	288	355	384	418	413	595	270	323	316	336	599	644	239	382	333	365	292	357	387	378	320	347	352	357	314	389	384	356	392	309	380	365	372	303	351	340	317	420	443	405	374	388	263	301	385	495	610	523	542	554	586	495	565	502	585	522	533	434	445	364	314	314	306	288	307	277	327	312	369	367	383	394	384	387	345	335	327	367	472	477	285	322	341	355	383	391	477	442	355	353	325	347	350	352	344	239	338	261	292	296	256	392	408	368	371	351	398	361	406	349	330	330	339	317	418	436	401	322	339	353	424	292	235	429	492	571	390	714	432	388	372	390	408	375	381	406	360	365	362	421	354	162	386	624	366	347	237	324	448	331	550	320	228	444	345	433	301	322	418	304	331	425	324	352	446	371	364	381	407	380	329	442	401	386	330	325	395	333	344	360	367	189	509	810	810	515	379	478	270	175	365	375	804	615	533	623	773	860	543	704	636	481	564	682	505	446	569	605	705	730	589	552	674	731	799	1074	486	517	571	586	642	539	554	644	604	641	636	512	615	632	909	492	544	744	631	582	625	708	582	692	642	545	561	700	551	683	612	720	601	664	575	551	523	543	583	593	616	716	673	546	890	551	584	467	683	466	501	508	727	487	455	643	552	664	655	651	707	733	651	891	274	459	515	497	625	548	869	742	613	631	697	767	871	793	618	638	488	706	458	718	467	690	705	557	741	672	580	675	412	568	619	511	667	628	527	446	436	428	435	420	572	578	577	520	649	621	531	548	497	533	503	576	575
MVP	351	369	363	395	406	425	367	416	412	180	100	148	97	260	200	180	174	562	612	607	476	263	256	231	788	786	131	151	130	90	213	43	127	5757	4957	5792	5846	2384	2763	2111	5622	4443	5222	4399	4646	5321	5894	6224	6659	5354	1593	1780	1574	3954	2620	2286	4001	5324	2881	7936	10502	9216	6870	6999	8728	5984	7358	8288	5336	6065	4370	4395	4268	4317	4566	4142	4214	4362	4395	3339	3267	3359	1665	1306	3699	4379	3179	5616	5870	5795	4885	2912	4345	4178	2769	4238	4242	4226	7534	8394	2897	2801	4345	4178	8274	8146	8086	12470	9462	1022	2265	1417	2414	23611	11460	21888	5168	17376	3657	7014	2854	15556	3505	3590	6632	2553	5725	9752	10610	4724	6419	5574	0	28	41	4350	4475	3126	3450	3384	3356	3136	3293	5472	3848	5626	3954	4227	3666	3664	3683	2709	2672	2508	2386	2498	2515	3150	3353	3265	3424	3195	3156	3610	3993	3525	3552	3631	3718	3868	4826	4164	3990	4726	4101	9136	10232	4159	3034	3761	3164	3629	2922	3719	3098	3110	3286	3255	3154	3390	3100	9058	11626	6495	4676	5141	5377	4377	4099	4611	7959	3645	4905	4742	5584	4031	3720	2631	3765	2519	2449	5954	3156	2887	3755	2762	3855	2846	4006	3679	3180	3216	3320	3918	3153	3068	2673	3390	2883	3595	3016	3571	3541	3798	3843	3635	3784	3518	3921	3967	3847	4467	4582	4715	4395	4341	4188	4195	4378	4289	4186	4442	3401	3932	3535	3391	3621	3556	3562	3237	3409	3383	3647	3522	4242	3884	3803	3717	3739	3799	3515	3599	3342	3532	3812	3919	4150	3845	3878	3850	3897	3859	3891	3701	3956	4976	3671	5311	4535	3027	4267	3806	3325	4582	5056	5273	4999	4756	4714	2515	5079	4140	4199	4799	4589	4486	12289	14852	13778	13379	8627	11270	9054	9596	8702	9557	11165	9794	3475	3868	3748	3319	3568	3684	3839	3640	3889	4475	4530	4046	4297	4405	3806	3930	14257	13971	12812	12068	11181	10781	9424	8718	11185	11771	10067	10098	3769	3851	3575	3351	3688	3688	3407	3290	4314	4320	4045	3974	11551	3501	12023	4676	3770	3772	11147	4611	12958	5032	4289	8408	13546	5482	5507	4537	12012	12842	4907	4291	5376	4064	11055	11295	3767	3517	4161	13290	14825	6608	5179	3868	4090	14630	2507	5460	12474	2869	11899	12690	3381	5201	3577	2989	13749	12614	4498	4782	3542	4127	9552	14464	4913	5607	4828	5211	9775	10836	3604	4286	3720	3864	10862	12923	3798	4653	3828	3498	9283	11928	3307	4369	3487	3811	11990	11842	3762	4265	3340	3572	12780	13332	4328	5061	4316	4142	11132	9666	4155	4266	3011	10552	9089	4358	4773	4170	3943	10128	10188	3445	4487	4066	7980	4354	11634	3862	3779	3370	4093	14347	12066	3969	4405	3587	3416	4218	4258	4307	4392	4045	5336	4334	3751	3680	3820	3784	3778	4046	3477	4000	4345	4915	3583	4268	3977	3775	4743	1756	5188	4932	4706	2841	4738	5404	4661	5408	4579	5235	4766	5315	4209	4947	4488	4921	4516	4974	5130	4846	3773	3870	4425	3182	3522	4018	3627	3467	3304	3623	3280	3314	6394	6406	5647	3862	3261	3227	4205	5140	6268	4006	3917	4781	4272	4273	4396	3978	3871	2936	2967	3309	2633	4214	3785	3225	2480	2543	4224	2198	2447	2435	3161	4511	4454	4452	4225	3315	3874	4445	4079	4632	4255	4349	4305	5668	5645	5119	2470	2671	2715	4163	3851	3917	3544	3201	4080	3802	4026	3803	4477	4783	4221	2938	4917	3398	3290	4183	3998	3659	3322	3792	4025	4699	4000	3923	3859	4036	4016	3839	4543	5139	3228	3597	3178	4310	4596	4763	4094	4521	3872	4216	4709	3466	3945	3335	3937	5299	5364	6078	5312	5205	4474	5132	4613	3430	4953	4813	3391	3927	3726	4308	4449	4241	540	540	7037	5169	6152	2070	2852	4003	3899	16004	13182	9479	11594	17089	19173	14885	15265	10645	10727	12751	19013	10416	11454	8349	10489	16027	14266	10908	12314	13353	12480	13112	12716	9548	5630	17642	14903	15568	9469	9995	14142	17038	9059	9528	9875	7866	11682	12036	10621	11901	13200	11158	11201	9498	11680	9123	11972	11954	9789	10169	11748	11342	12266	10624	11599	11082	10601	11579	8677	11360	8508	10119	9544	10525	7919	9343	9819	9648	11265	10444	13109	11320	8079	7361	7201	16998	10524	7919	11667	10577	13207	13393	11532	12928	10115	7387	9094	10546	8324	7907	8222	8012	12512	8131	10612	7430	7389	8828	9394	10649	13503	11392	12082	10643	12736	7456	14608	10491	10986	10680	12921	11615	10255	15887	10723	6146	11391	15443	10463	9165	12633	5349	5148	5129	4586	4801	4556	6458	6283	6483	7874	7520	6575	5863	6143	7112	5571	4993	4699	4515
CTD-2574D22.7	39	40	33	32	39	41	38	39	42	18	18	24	34	26	7	22	12	28	27	32	20	45	50	45	77	89	108	77	37	25	24	78	82	89	136	142	96	117	16	37	121	50	107	77	104	70	89	67	84	60	6	22	169	37	37	112	106	83	78	80	105	98	76	87	77	74	95	71	64	49	75	77	75	73	63	76	86	68	83	55	65	61	58	54	113	119	60	525	219	228	45	132	109	116	49	61	65	59	108	93	122	131	109	116	129	77	114	287	302	126	210	130	147	49	211	115	88	123	125	67	182	279	146	31	203	111	179	74	200	78	122	100	1151	1446	1411	237	204	197	259	206	212	238	234	223	189	216	201	187	259	229	257	249	261	244	195	215	215	197	171	204	227	225	223	197	316	267	155	309	228	203	299	259	172	345	208	287	332	208	176	213	199	215	158	171	144	264	327	294	321	275	351	393	487	306	286	368	238	238	336	326	341	293	307	713	350	150	155	267	225	265	108	179	121	142	279	124	94	224	267	225	104	98	103	101	101	93	116	119	148	156	195	102	133	145	108	150	105	112	130	103	140	99	140	112	117	124	142	97	119	110	96	105	140	133	159	143	150	88	82	117	173	134	130	134	146	141	114	114	156	99	153	112	106	103	110	142	108	85	134	136	104	106	110	144	115	123	108	154	175	181	122	153	118	155	140	108	95	161	79	157	136	137	177	223	210	137	230	160	177	190	202	199	218	179	227	266	245	236	163	127	162	118	152	131	132	142	199	180	181	159	219	280	196	229	267	336	273	271	237	268	225	249	298	300	239	245	156	163	162	187	206	180	177	163	205	201	235	215	167	162	204	161	170	156	141	136	156	138	136	136	201	119	158	154	182	158	146	157	180	138	144	187	134	155	186	133	207	116	145	152	158	146	194	157	162	188	170	192	159	163	153	150	186	177	184	150	164	145	189	184	168	156	113	133	223	183	180	159	159	135	237	184	178	142	139	169	139	199	182	136	163	130	158	209	138	159	147	136	191	176	166	170	156	126	169	233	133	151	119	119	171	118	127	145	126	133	163	122	137	137	151	124	168	136	132	144	113	165	179	128	118	138	150	51	63	55	74	56	56	53	74	79	71	59	63	59	65	59	55	60	79	63	19	223	29	4506	14	46	254	52	292	348	155	138	122	119	119	110	81	102	79	119	140	151	100	97	105	175	172	215	174	176	182	155	168	112	115	122	150	150	155	124	121	122	153	186	195	163	188	123	117	137	123	99	99	160	157	157	122	181	157	170	109	132	135	114	124	104	76	112	124	112	181	89	155	128	171	153	142	141	125	157	163	136	125	113	121	104	171	118	297	108	248	170	188	140	109	106	114	93	92	91	93	132	133	144	97	87	120	187	201	141	147	76	107	118	138	86	283	127	139	186	81	231	177	126	150	183	106	164	146	99	118	139	150	153	137	174	163	182	120	122	194	136	180	220	139	132	138	147	0	0	184	235	141	179	159	134	132	178	178	315	237	223	112	256	226	229	167	173	236	366	165	194	167	59	308	244	271	233	327	298	264	239	307	266	188	143	164	209	159	168	199	167	202	120	151	233	143	225	145	196	169	167	134	167	193	154	250	226	215	210	206	161	242	234	225	117	241	182	400	299	323	343	163	245	269	63	362	221	443	41	108	149	274	123	157	183	158	116	145	123	144	130	285	151	231	321	136	176	190	154	381	108	192	111	152	138	105	127	154	339	87	204	188	183	175	197	257	274	274	189	240	298	299	212	244	209	164	187	205	196	214	216	225	192	207	198	216	174	83	25	226	33	93	98	120	94	114	115
CDIPT	996	1015	992	999	921	1092	966	978	1197	2255	2333	2606	2637	1924	1992	2775	2040	1252	1284	1209	1130	1089	1147	1187	1332	1484	2009	2702	1598	1541	1789	1835	1967	1225	1655	1777	1265	756	631	872	1302	1404	1200	1248	1332	1383	1591	1265	1396	1369	700	1031	895	1011	808	775	1264	1277	784	1678	1908	1761	1618	1862	1899	1707	1718	1750	1349	1432	1402	1396	1481	1345	1440	1389	1394	1305	1419	1579	1586	1562	808	660	1232	1466	1462	1217	1847	1816	1434	1555	1432	1483	1318	1201	1219	1180	1354	1380	1475	1506	1432	1483	1417	1397	1865	2648	3568	1902	1835	1612	1003	1893	2247	1231	1420	1674	1533	1298	1379	1817	2058	1957	2053	1177	1564	1565	1959	1336	1919	1111	9798	9387	10627	1994	1947	1914	2001	1919	2009	1938	2062	2016	1912	1963	1908	1902	2362	2483	2394	2231	2304	2380	1888	1973	1983	2070	1985	2049	2321	2252	2217	2048	2031	1878	1652	2027	1732	2089	2282	2140	1781	2202	2178	3830	3243	2282	1972	2115	1842	2043	1733	1999	1935	1719	2121	1890	1996	2009	2055	3346	3295	2494	2555	2929	2141	2166	2428	2070	2869	2011	2376	3304	2064	1413	1905	2510	1582	1299	1259	1603	1228	1431	1436	1309	1154	1298	1284	1351	1261	1149	1178	1314	1244	1241	1148	1071	980	1085	1374	1157	1183	1275	1149	1133	1106	1222	1514	1187	1178	1052	1190	1222	1089	1161	1229	1222	1082	1208	1243	1300	1249	1213	1205	1218	1288	1387	1384	1387	1290	1269	1337	1248	1284	1263	1319	1195	1241	1251	1221	1220	1251	1191	1177	1034	1181	1076	1209	1199	1163	1132	1207	1101	1168	1035	1238	1307	1585	1441	1232	1332	1267	1384	1365	1125	1016	1362	1066	1377	1285	1385	1414	1403	1443	1357	1701	1575	1715	1606	1885	1989	1967	1940	1813	1921	1908	1735	1213	1150	1193	1165	1241	1150	1118	1243	1320	1271	1290	1297	1580	1563	1454	1649	2039	2163	1913	1968	2244	2217	2148	2176	2430	2344	1787	1773	1246	1257	1137	1276	1326	1417	1315	1358	1434	1416	1459	1488	1607	1439	2204	1162	1441	1611	1426	1307	1974	1360	1346	2065	2034	1327	1317	1377	1661	2094	1397	1303	1335	1306	1689	2326	1274	1624	1497	1470	2329	1257	1118	1172	1219	1650	1367	1050	1690	1528	1562	2157	1471	1050	1154	1192	2087	1574	1309	1176	1414	1320	2087	2167	1412	1231	1334	1303	2196	2243	1258	1192	1279	1363	2173	2234	1310	1241	1332	1483	1434	2347	1511	1246	1295	1344	1618	2214	1139	1251	1348	1495	1950	2271	1382	1238	1221	1284	1907	2219	1171	1272	1184	1590	2029	1315	1243	1343	1234	1495	1889	1021	1077	1221	2002	1194	1934	1222	1050	1150	1512	1850	2194	926	976	1059	1179	1113	1094	1085	1042	1118	1070	1059	1271	1184	1184	1060	1222	1055	1284	1242	1082	1041	1173	1125	1116	1369	1244	1788	1120	687	1526	1307	1568	1357	1192	1228	1293	1212	1196	1339	1102	1195	1123	1358	1122	1480	1153	1258	1312	1138	1231	1398	1174	1246	1341	974	1121	1229	1190	1261	1557	1522	1619	1374	1426	1342	1454	1630	1691	1275	1288	1196	1367	1589	1530	1190	1132	1338	1300	1220	1388	1335	1415	1530	1566	1527	1453	1255	1565	1527	1091	1122	1272	1287	1275	1011	1468	1112	1480	1291	1123	1166	1146	1371	1343	1306	1433	1376	1322	1142	1339	1534	1165	910	1046	1021	1025	1086	1221	1133	1185	1230	1143	1168	1096	1215	1284	1365	966	1301	2859	1295	682	1330	1411	1318	1440	1534	1290	1157	1674	1105	1339	1053	1433	1270	1344	1201	1520	1497	1180	1311	1248	1139	1307	1271	1291	1379	1340	1330	1257	1306	1522	1468	1332	1365	1251	1439	1340	1334	2618	941	810	810	1005	944	971	4642	1218	1260	1228	1738	1934	2572	1866	1614	1510	1965	2038	1753	2255	2353	1912	1891	2045	1959	2242	1633	1940	2790	2204	1834	2224	2041	2247	1868	2925	1943	2037	1846	1881	1818	1742	1662	1837	1925	2197	1755	1472	1630	1862	1581	1705	1565	2063	1711	1578	1522	1743	2105	2068	2002	1699	1871	1826	1713	1717	1983	1736	2393	1912	2158	1885	1838	1814	2060	1244	1777	2398	961	2393	2138	2795	1465	1737	2040	2895	1212	1468	1575	1493	1479	1618	1968	1604	2029	1365	1099	2204	1826	1803	1765	1997	2051	2793	1632	2012	1726	2000	1800	1714	1503	878	2384	1065	1007	2016	2470	1778	1052	2759	2583	1181	3034	1552	1984	2786	2076	2101	2437	1876	2271	1802	2515	2391	2494	2532	2407	2519	2042	2102	2015	3106	3194	2778	2747	3427	3500	2026	2027	2203	2385
SEZ6L2	632	595	595	667	688	729	551	823	859	443	266	101	96	719	546	152	93	246	327	310	260	1464	1304	1347	368	289	268	397	954	64	4131	2487	2452	371	515	281	346	53	225	200	453	472	354	492	456	42	99	62	171	248	9	23	34	27	52	66	76	90	43	99	54	83	72	82	138	365	271	169	268	435	33	32	35	26	21	40	37	39	23	48	42	27	99	120	78	137	150	19	68	73	37	267	104	117	26	292	336	317	51	41	264	418	104	117	27	23	0	389	941	370	129	238	2	138	66	400	112	512	254	106	1	172	1471	1201	672	0	7	102	84	80	299	18	0	0	0	429	443	473	503	551	578	484	608	229	213	240	201	219	277	309	298	294	283	282	555	527	520	170	178	194	247	243	229	61	141	43	129	24	79	92	31	48	189	69	189	191	258	455	606	544	728	397	603	542	262	85	102	496	103	49	442	97	134	572	312	426	492	356	741	270	619	214	596	7	67	470	153	282	418	3	0	4	0	2	1	2	0	2	1	0	3	0	4	2	0	0	1	2	1	2	2	0	0	0	4	1	0	0	0	0	4	0	0	0	0	0	0	4	0	0	4	1	4	0	1	0	0	1	0	5	0	0	0	0	0	1	0	0	0	0	5	3	0	4	1	4	1	7	4	2	1	1	4	4	1	1	12	1	4	1	2	1	4	3	3	3	2	3	1	2	2	3	0	2	4	0	19	16	20	34	9	9	11	10	58	28	13	14	3	2	2	2	4	3	0	1	3	2	0	2	0	3	2	0	21	56	22	74	9	9	9	21	11	46	14	13	0	0	0	2	0	4	0	0	0	0	0	2	10	1	43	0	3	0	15	1	10	3	0	5	10	0	2	3	88	10	0	1	0	0	10	10	0	3	0	76	8	1	0	2	4	5	0	2	11	2	11	22	6	0	0	0	11	12	1	0	2	0	6	8	5	1	0	0	9	10	1	0	0	1	9	30	1	2	2	1	13	12	0	5	0	1	31	10	1	0	0	0	37	11	1	2	0	0	9	10	1	0	0	10	11	1	0	0	6	10	30	1	2	0	21	1	10	2	2	0	0	9	9	1	0	3	11	2	14	12	9	0	1	2	3	1	1	1	3	1	1	2	2	1	1	0	4	0	0	8	13	0	3	0	0	0	2	2	2	2	4	2	1	2	5	4	2	2	2	1	3	1	4	16	4	1	3	6	9	0	0	0	0	1	0	1	1	1	6	13	16	1	1	6	4	4	2	0	0	5	0	1	3	4	4	8	1	0	0	4	0	0	1	1	1	1	2	0	2	0	1	1	2	2	1	0	0	0	1	1	5	0	1	0	0	13	0	3	0	0	3	2	0	1	2	4	5	2	1	1	2	1	1	1	2	2	1	0	2	2	0	3	2	2	1	1	1	1	5	6	1	2	1	2	1	2	1	0	1	0	3	1	1	1	1	1	0	0	0	1	3	1	5	1	270	270	2	3	2	332	0	2	0	12	10	42	5	21	12	28	4	6	23	8	12	22	14	11	22	6	1	55	78	19	15	21	29	81	60	39	34	26	17	7	24	21	40	18	7	30	9	18	21	15	12	29	11	18	10	12	12	7	14	11	17	17	27	21	11	12	14	12	33	28	42	28	28	28	9	20	8	11	13	18	10	35	14	32	22	3	24	21	14	16	9	17	10	11	8	115	25	24	57	16	44	62	8	35	7	33	49	7	19	36	38	24	19	44	16	14	9	40	28	28	53	30	27	1	30	5	0	1	1	20	11	568	507	568	549	458	471	857	796	848	760	710	577	707	872	794	1693	1879	1671	1745
ASPHD1	133	98	87	122	171	162	80	180	297	41	38	30	9	101	73	7	18	36	45	20	20	134	129	101	62	61	126	184	72	38	264	44	127	97	97	93	79	15	60	17	211	149	81	90	178	14	14	27	32	23	22	31	51	5	18	28	25	0	24	8	10	11	10	23	12	57	40	33	46	52	13	14	11	18	16	19	11	14	16	22	18	20	49	79	24	28	36	22	29	35	14	32	24	26	21	47	55	39	22	40	48	70	24	26	20	26	7	127	206	25	14	21	22	73	36	221	35	422	13	44	15	156	710	344	323	14	27	88	122	62	179	21	0	14	0	28	30	39	35	37	29	21	32	33	49	40	41	56	40	30	40	28	28	37	24	34	31	39	51	36	45	50	59	39	31	15	25	24	54	35	46	14	31	20	45	11	48	41	60	70	29	72	91	59	45	26	13	26	26	13	40	59	32	20	27	38	17	40	33	61	97	23	34	7	44	78	33	20	44	42	14	11	28	19	30	27	13	24	8	27	17	15	22	19	16	21	18	21	20	20	21	19	4	5	19	18	17	24	4	17	27	13	9	20	28	15	18	12	13	4	19	14	32	11	22	6	18	17	19	14	14	8	12	27	32	20	25	11	15	15	29	13	16	17	19	24	8	23	14	15	9	14	13	27	15	13	4	11	7	4	34	39	24	25	40	30	34	51	18	34	36	27	21	19	21	17	64	67	113	73	57	50	47	63	66	37	58	69	12	20	21	17	20	14	8	13	19	16	16	24	21	16	18	17	89	65	69	90	52	42	55	45	62	59	54	69	16	15	20	13	12	19	16	11	20	19	13	7	28	14	35	20	15	12	76	15	45	7	7	19	16	3	15	14	62	39	15	16	8	26	94	31	8	8	15	29	56	10	9	20	11	45	11	10	108	13	55	35	12	16	22	20	64	22	18	17	9	12	16	52	7	15	14	21	40	38	16	6	12	9	62	47	31	18	9	12	81	31	19	17	10	19	24	25	12	18	16	16	39	23	16	13	7	12	33	46	16	16	12	48	41	25	11	15	10	110	33	16	11	18	44	20	51	19	15	14	15	49	23	19	12	16	20	13	16	20	21	24	16	24	11	12	19	21	29	30	23	26	24	19	15	13	9	19	37	31	14	0	19	33	8	22	18	16	32	32	21	35	23	19	15	20	12	17	13	10	15	12	22	23	12	19	28	15	27	7	10	9	12	11	12	15	16	16	13	32	25	7	22	19	11	123	8	25	12	9	7	12	18	37	27	14	12	17	18	15	8	13	15	22	14	19	14	17	9	20	19	17	13	21	11	3	14	13	22	15	33	14	19	9	32	32	42	22	23	4	16	23	12	20	23	17	19	30	16	15	19	10	10	10	46	5	12	6	11	14	26	12	52	2	20	22	15	25	15	23	21	23	14	20	17	16	13	6	5	8	12	14	6	11	17	15	7	11	9	6	10	13	37	12	270	270	5	20	24	149	5	16	13	38	13	224	13	53	24	99	11	14	84	6	32	75	50	20	102	26	38	104	205	59	104	38	48	57	94	155	203	104	145	35	130	178	79	43	19	49	47	48	37	42	75	101	34	60	43	51	33	24	46	53	51	61	57	40	38	46	43	40	68	55	79	50	77	76	15	77	17	20	69	18	37	43	112	70	56	22	14	20	21	40	29	54	26	49	91	100	232	171	169	84	259	81	23	15	13	46	71	14	44	71	323	45	79	49	43	39	35	107	88	69	235	44	61	13	76	34	9	22	23	30	52	172	147	164	197	165	155	284	309	350	54	65	104	142	185	92	317	357	362	532
CTD-2574D22.4	97	79	71	78	59	84	68	80	86	96	100	74	56	120	112	73	117	62	87	53	58	119	141	122	61	42	85	125	84	55	191	105	80	40	53	37	38	54	88	63	33	20	39	22	10	67	98	15	50	43	65	81	111	31	69	87	56	46	28	55	61	64	45	54	29	73	47	49	65	69	31	34	30	42	37	42	45	37	38	69	83	102	154	99	51	44	66	31	29	28	46	40	42	32	49	78	92	71	40	30	52	55	42	32	61	55	74	79	86	216	24	52	92	9	82	33	60	35	50	55	107	40	174	38	102	86	159	63	153	52	53	58	47	28	27	37	36	37	47	47	51	41	41	37	38	34	34	37	34	33	54	43	39	47	39	45	50	37	37	24	25	43	40	29	46	28	14	17	23	27	17	16	26	21	34	84	22	73	90	56	45	91	82	45	73	33	31	23	36	23	36	37	34	28	23	27	24	34	33	22	45	28	48	43	75	29	52	39	21	170	96	69	110	102	102	112	74	116	73	128	114	88	100	111	110	103	89	108	112	61	99	66	100	63	90	87	97	119	92	77	84	71	78	58	91	60	65	74	54	67	79	80	90	60	96	68	98	55	105	97	121	64	82	102	94	80	89	72	63	72	70	87	81	91	78	81	93	72	52	81	69	38	74	94	58	161	52	42	55	70	128	155	158	151	105	103	124	126	129	124	111	115	93	89	90	98	98	96	102	98	108	84	80	91	73	63	56	55	79	86	81	90	81	76	74	79	86	81	81	80	123	90	85	68	116	99	110	98	95	103	91	82	85	98	95	68	90	86	92	90	71	81	94	66	84	89	97	97	72	88	61	105	95	79	43	69	70	43	70	54	50	88	82	71	67	59	60	79	55	90	61	41	62	103	76	81	53	43	79	81	69	73	49	53	53	120	110	69	65	77	88	90	70	64	95	83	64	80	67	65	109	130	83	122	94	79	61	60	84	73	88	50	78	72	87	84	93	76	80	60	67	93	57	31	100	77	97	106	50	45	65	47	81	50	63	52	88	69	114	91	55	64	52	77	60	86	71	93	69	86	74	75	77	90	62	86	104	99	6	121	83	108	99	70	74	81	108	114	73	100	57	58	105	90	114	98	100	112	99	92	96	86	51	68	65	188	64	58	105	117	103	131	62	75	88	90	82	106	71	68	68	85	83	89	114	139	159	81	123	145	102	123	145	90	128	59	73	61	67	67	70	65	68	81	50	51	43	14	116	47	92	341	62	111	13	268	269	33	88	57	37	42	62	57	91	74	106	124	123	98	103	103	47	113	62	113	86	109	89	79	78	51	52	77	134	76	142	69	54	97	134	153	157	130	124	78	113	141	118	86	136	69	84	71	81	76	110	82	55	69	113	29	71	53	87	92	101	64	107	23	80	171	91	89	91	87	96	105	82	78	85	67	84	24	27	38	94	73	67	74	70	84	64	65	68	96	94	96	31	102	270	270	54	101	85	87	84	84	82	54	50	38	77	58	71	66	50	81	64	68	42	87	42	42	91	72	80	55	52	111	87	76	136	70	89	58	53	54	45	61	50	59	80	60	66	77	66	91	76	75	94	93	81	80	77	90	73	55	99	97	78	90	81	85	92	112	61	49	82	63	76	80	70	76	77	165	114	73	30	107	48	87	71	66	74	70	51	55	77	83	64	73	78	98	54	96	74	98	35	120	59	83	97	106	64	73	101	98	111	99	88	71	113	96	63	37	94	107	70	74	121	77	79	122	89	78	64	83	92	79	88	61	53	57	71	48	69	48	61	54	70	40	83	107	86	70	45	53	94	44
KCTD13	350	306	286	304	257	323	253	280	302	387	427	291	338	459	553	367	313	270	273	283	322	356	416	368	310	299	535	598	715	594	540	590	440	300	231	269	252	258	355	263	376	252	245	313	275	246	262	167	322	335	299	310	536	301	329	415	300	263	279	308	331	284	228	236	245	375	381	375	256	353	201	217	205	242	233	248	231	267	244	487	553	556	201	396	288	306	262	290	215	194	273	228	207	210	240	325	334	315	257	269	378	359	207	210	332	321	704	361	382	492	257	349	809	183	308	304	310	251	331	247	889	282	814	263	571	680	938	554	773	226	386	330	93	42	54	202	223	216	258	241	241	213	225	190	266	189	247	233	237	227	264	235	229	248	251	250	228	225	206	204	272	267	252	245	211	202	248	179	182	259	225	204	178	209	195	149	217	256	232	241	244	260	250	219	246	246	155	162	217	150	208	229	201	217	189	228	157	237	227	249	259	210	313	196	255	201	228	216	239	1072	980	784	837	536	701	954	570	900	644	908	695	680	762	870	692	790	794	855	817	614	936	708	816	665	717	772	725	860	787	664	792	759	741	749	793	757	689	692	719	675	816	840	826	764	820	859	843	688	860	771	835	816	805	834	863	813	714	739	691	784	771	831	743	827	752	686	765	678	710	764	752	569	688	732	730	725	489	572	763	864	830	882	959	885	720	778	781	783	811	866	844	911	841	848	809	813	729	696	718	676	643	552	550	601	542	549	580	449	786	813	772	795	820	839	792	762	798	820	715	683	861	800	694	768	721	703	740	690	592	644	596	560	571	613	569	582	799	752	837	780	740	768	785	739	781	805	812	829	654	758	591	724	795	815	550	746	673	742	764	593	595	787	805	749	518	631	743	763	753	839	591	603	741	795	763	639	505	721	768	766	782	565	716	659	640	721	605	619	739	734	774	786	566	489	758	727	691	784	628	624	786	741	708	808	566	604	805	692	705	716	629	556	761	720	769	703	510	557	811	689	808	870	527	608	696	738	834	794	624	645	692	702	721	711	589	611	727	715	786	530	689	734	808	807	605	621	615	835	752	788	716	798	565	799	730	764	662	572	459	917	765	847	829	686	644	721	772	740	768	796	607	619	751	809	777	700	734	806	842	756	745	729	579	781	663	1740	522	327	715	843	793	765	561	596	700	658	556	701	608	600	607	650	595	632	811	826	915	692	856	1060	788	807	989	733	984	704	782	724	762	783	784	750	746	837	685	940	939	787	809	1065	875	871	791	587	400	861	848	757	835	1147	1105	798	640	741	832	964	757	799	801	750	773	892	659	740	809	791	782	897	777	770	813	537	553	494	1115	998	1031	637	557	734	752	930	943	827	898	887	806	854	867	785	841	696	766	825	759	763	738	730	830	753	786	603	745	987	775	875	870	649	682	909	731	977	613	841	985	944	924	960	696	802	785	651	749	443	409	511	749	967	799	758	848	799	821	621	804	960	781	867	911	699	810	810	522	703	687	489	944	764	741	489	522	547	662	680	429	680	519	585	524	623	530	811	544	593	660	556	782	606	651	822	832	634	782	596	712	768	526	518	524	593	501	563	599	514	558	642	533	555	613	533	653	644	604	598	586	581	545	508	661	576	591	615	711	593	732	710	612	456	688	562	685	557	653	617	396	614	677	482	722	649	746	464	542	535	692	408	351	369	610	714	550	482	726	656	551	350	645	806	554	660	525	555	633	743	565	633	691	690	718	303	688	677	654	594	535	596	557	635	619	646	762	587	585	572	660	521	467	463	550	678	556	355	409	368	428	396	379	333	318	315	398	328	518	497	443	368	282	300	400	408
TMEM219	726	705	689	710	753	767	686	813	872	648	371	370	481	797	634	580	623	623	617	626	592	639	665	662	620	611	931	691	640	487	580	640	492	1790	1129	1166	1394	1114	1152	1382	1459	1899	1368	1389	1500	1123	1411	1183	1377	1375	1467	1495	1451	1709	1499	1234	1545	1471	1457	1586	1421	1497	1454	1458	1138	1855	1644	1841	1301	1186	1133	1193	1251	1256	1241	1228	1088	1164	1154	1524	1455	1446	731	1078	1396	1511	1345	1432	1400	1394	1102	1423	1400	1304	1669	1407	1414	1426	1436	1464	1482	1518	1400	1304	1302	1304	1412	1225	1399	1370	2238	1088	803	3147	1060	1433	1371	1640	1258	1562	1113	887	1123	1438	1052	812	776	2954	2051	1748	1388	1253	16	0	0	1389	1441	1466	1538	1558	1547	1433	1513	1439	1348	1394	1365	1348	1537	1512	1485	1595	1668	1599	1552	1551	1520	1473	1440	1438	1400	1341	1415	1507	1442	1682	1779	1533	1688	1819	1527	1978	1450	1681	1868	1320	1235	1456	1259	1520	1322	1253	1340	1339	1253	1210	1289	1434	1352	1351	1405	1546	1580	1423	1428	1578	1319	1486	1472	1580	2296	1887	2053	1610	1543	1644	1598	1278	1554	1135	1151	1018	919	1214	1190	1019	807	1071	1091	867	968	970	1064	912	977	871	991	805	1016	891	937	992	980	931	932	922	970	1072	1102	1091	890	1076	1011	1013	1006	1093	1101	1050	1120	1163	1068	1144	1030	1023	1084	1027	970	1016	1100	1134	886	1126	1078	976	948	1013	1069	1101	975	1119	1036	971	1102	1004	962	1002	985	1005	1029	965	939	958	1016	1018	963	989	1349	1020	1148	1071	1206	940	1001	996	1250	1160	1099	1037	1296	986	1119	990	1056	952	1001	1049	1893	2046	1889	1835	2323	2428	2331	2254	2196	2132	2541	2187	1086	1180	1129	848	1084	974	906	922	1031	940	1083	1052	920	881	864	927	2008	1969	1942	1927	2417	2412	2237	2283	2434	2486	2165	2173	1020	1020	1091	1054	911	954	923	941	1003	1010	1055	1129	1915	915	2275	1152	972	1055	2377	986	2092	1126	984	2226	2834	947	784	780	1909	2480	896	903	1048	919	2309	2263	918	1024	1087	1974	2847	797	1020	944	982	2247	1131	1193	2120	1168	1632	2337	1131	1157	867	1014	2274	2302	926	1098	911	956	1697	2757	917	1015	893	788	2295	2428	998	1167	1012	1055	2094	2498	992	1045	916	954	3326	2391	877	1160	963	1051	2591	2583	904	1015	904	853	2439	2451	1096	1207	911	1081	1928	2308	1058	1182	1072	2500	2430	1058	1153	1001	996	2732	2830	1083	1308	1094	2599	939	2880	904	997	838	776	1645	2215	942	1228	954	964	1051	994	1053	961	890	944	901	956	814	939	962	1019	1005	972	978	964	1022	942	932	1380	1166	789	1453	855	441	1180	964	1447	1034	1082	1052	1082	1036	1182	1080	989	989	1121	1091	1094	1229	985	1088	1087	986	828	907	991	854	857	811	888	1051	1032	1037	930	962	924	1021	1007	1066	777	666	630	1015	1116	717	893	896	962	1158	1200	1018	1171	948	944	968	992	961	1086	951	1042	1192	1138	1039	900	922	884	1068	983	958	1117	925	939	898	988	1019	954	854	873	944	1108	1045	1028	1268	909	1356	1080	1312	1113	1181	1162	1292	881	910	989	949	905	955	867	865	1020	1013	975	973	1197	881	893	803	992	1160	859	996	782	852	847	810	1075	850	1153	1017	1076	1134	1196	1108	952	1033	1012	1004	1006	1100	1088	883	1150	775	912	847	1060	1300	919	1088	829	960	1086	1085	1679	774	810	810	973	824	975	2012	806	971	1012	2954	2630	2431	1910	2240	2863	3240	2475	2749	2714	2696	2456	2063	2687	2742	2173	2703	2212	1916	2120	2074	2130	1636	3285	2442	2551	1802	2493	2674	2443	1739	2746	2334	2407	2511	2028	2246	2817	2383	2543	2430	2270	2008	1998	2148	2165	2263	2304	2688	2178	2840	2184	2635	1876	2724	1785	2422	2116	2817	1851	2966	1800	2660	1706	2344	1640	1939	2575	1817	2775	2654	3445	1962	2035	2429	2627	2051	2094	2150	2086	1851	2136	1963	2296	2193	1590	1598	1789	2292	2815	2333	2327	3258	2314	3564	2773	2792	3034	3071	2742	2576	2853	2053	2365	2319	2382	2628	2411	1588	2577	2613	1545	2855	1853	2599	2618	2459	2225	1929	2130	1845	3780	1458	1564	1515	1576	1556	1496	1663	1438	1554	1279	1269	1459	1431	1427	1369	1604	1631	2146	2062
TAOK2	1085	1164	1108	1227	1209	1177	1062	1208	1223	810	773	719	710	551	763	462	506	1510	1448	1321	1150	1397	1332	1291	1081	1105	722	727	868	515	853	1062	734	3068	2607	3084	2807	1701	2269	2457	2639	2471	2796	2798	3234	3986	3239	2962	3398	3783	2242	3524	3899	3038	2763	2759	2488	2535	2918	3979	4427	4426	3862	3886	3775	4100	4287	4700	3015	3062	2647	2611	2556	2413	2516	2460	2459	2432	2494	3207	3030	2958	2049	1982	3205	3225	2591	4385	4013	3954	2586	2977	2955	2874	2933	3057	3187	3072	3097	2970	3237	3486	2955	2874	3940	3924	1398	1797	1848	2185	3576	2543	1898	1982	1640	2610	3094	2446	3376	4114	1661	3424	1539	775	1950	1656	2159	1318	2544	2268	2400	3804	202	70	54	2308	2287	2487	2366	2400	2313	2249	2356	2870	2677	2825	2575	2666	2284	2220	2283	2445	2307	2348	2293	2392	2325	2293	2318	2187	2389	2291	2403	3004	2917	3095	3280	2900	3146	2889	2937	3218	2336	2635	3085	1699	1858	2932	2763	2948	2718	3028	2648	2865	2710	2144	1934	1694	2023	2086	1804	1871	1924	2070	2040	2181	1876	1785	1911	2119	2959	2439	2753	2079	2524	2407	2566	2107	3101	2056	1911	1704	1762	1489	1968	1864	1629	2327	1971	1811	1703	1708	1848	1521	1619	1473	1989	1706	1624	1504	1935	1462	1623	1649	1606	1529	1562	1572	1290	1512	1560	1560	1590	1617	1552	1605	1624	1701	1575	1578	1512	1571	1679	1833	1758	1652	1625	1251	1439	1522	1666	1569	1566	1686	1596	1506	1506	1717	1465	1407	1298	1461	1413	1427	1854	1652	1724	1797	1646	1644	1642	1781	1700	1546	1897	2185	1819	1634	1366	2010	1888	1872	1743	1802	1813	1693	1691	1850	1817	1876	1724	1881	1957	1973	2080	2187	2366	2350	2348	2441	2314	2201	2427	2368	1685	1617	1615	1593	1589	1678	1695	1872	1836	1895	1743	1952	1810	1869	1897	1975	1844	1931	1817	1896	2332	2286	2326	2393	2217	2155	2198	2283	1787	2018	1699	1845	1622	1606	1683	1690	1842	1891	1829	1818	1774	1943	1912	1835	2064	1844	1771	1672	1525	1515	1813	1683	1649	1625	1455	2323	1923	1713	1842	1775	1841	1768	1623	1632	1612	1712	2065	1701	2071	1440	1574	1946	2068	1677	1654	1798	1716	2281	2005	1897	2159	1421	1984	2100	1866	2055	1883	1655	1774	2132	2022	1787	1712	1631	1991	1786	1846	1612	1629	1698	1988	1768	1980	1782	1635	1643	2309	2010	1712	1741	1714	1615	2251	1949	2145	1979	1832	1771	2195	1911	2036	1984	1753	1760	2163	1652	1941	1849	1919	1746	2105	1734	1795	1776	1878	1973	1522	1817	2043	1713	1643	1948	2006	1874	2026	1713	2025	1611	1740	1785	1611	1555	1678	2274	1873	1824	1507	1484	1627	1628	1414	1703	1700	1657	1715	1704	1529	1570	1733	1466	1635	1424	1769	1667	1913	1950	1593	1948	1345	1515	1333	3065	1555	1180	1509	1259	1516	1697	1454	1547	1558	1529	1456	1521	1517	1612	1441	1541	1568	1515	1980	1986	2044	1819	1886	1610	1981	1778	1738	1802	1971	1477	1406	1449	1679	1602	1676	1757	1706	1657	1677	1687	1619	1623	1388	2081	1639	1767	1633	1855	1745	1864	1759	1079	1580	1401	1398	1569	1533	1492	1360	1664	1576	1477	1451	1391	1491	1420	1723	1793	1751	1712	1612	1550	1882	1951	1786	1683	1783	1848	1522	1519	1537	1317	1576	1742	1503	1806	1727	1738	1865	1537	1744	1739	1817	1727	1654	1600	1686	1889	1681	1628	1437	1618	2240	1781	1589	1786	1550	1714	1605	1696	1457	1444	1551	1624	1462	1398	1869	2241	1895	1888	1631	2067	1809	1585	1716	1473	1697	1457	1407	1506	1889	2185	2001	1993	1736	1928	2115	1660	1822	1967	2120	1969	1355	1904	540	540	1766	1759	2127	1364	1775	1655	1726	2002	1864	1728	2349	2723	1781	1799	2014	2124	1809	1720	2666	2463	1671	2098	1182	1889	2400	1824	2266	2247	2184	3223	2858	2320	2173	2319	2094	2295	1485	1533	2320	2035	1848	2072	1549	2042	2412	2695	2016	2002	1982	2422	1690	2051	2736	1597	2752	2439	2276	1779	2096	1983	2268	1993	2138	1880	2206	2021	2253	2290	1725	1739	1690	1688	1937	1488	2852	1946	2209	2887	2984	1864	1311	1846	1442	2410	2554	1921	2492	2300	1958	1721	2184	1560	2241	1577	2231	2767	1472	1481	1446	1616	2524	1923	2465	1733	1588	1602	1555	1031	2364	2506	2342	3272	2167	1551	2194	1992	2049	2001	1977	2080	1832	2695	2069	1812	1988	1501	1950	1963	1900	2069	1995	2051	1883	2027	2014	2398	2389	2380	3359	2632	2915	2941	3073	3495	2132	2166	1968	1930
HIRIP3	315	359	397	356	384	329	377	370	303	105	293	228	160	147	180	200	315	276	313	440	388	279	264	322	229	229	326	296	151	114	157	233	255	496	595	350	429	199	201	231	383	404	519	435	320	374	379	432	329	337	284	142	190	441	265	225	517	409	354	329	314	310	400	374	301	305	294	298	315	279	378	399	389	415	349	353	379	367	405	237	224	212	259	224	318	374	297	373	288	299	252	360	326	318	239	387	390	389	395	403	253	259	326	318	377	368	395	140	239	197	444	262	866	339	166	150	302	172	360	565	636	299	326	213	278	804	617	306	300	287	362	224	47	0	27	315	300	318	314	323	336	302	342	282	280	294	261	284	356	328	313	379	387	339	363	340	346	297	266	282	317	304	322	352	414	295	398	318	245	310	406	257	264	350	266	264	243	348	383	374	383	383	388	328	372	322	367	376	336	267	342	225	189	257	299	248	243	311	345	319	239	359	255	365	267	260	276	383	317	527	491	733	473	578	721	511	462	622	789	514	544	551	605	505	571	442	567	665	790	622	523	623	621	643	621	578	556	609	608	622	637	684	624	641	741	730	709	719	668	600	590	603	665	677	666	635	613	581	665	629	671	661	705	620	602	586	596	546	541	549	548	586	468	527	665	527	590	627	696	556	579	587	562	545	648	667	565	768	638	891	532	525	442	455	531	477	515	520	596	526	561	546	664	702	671	685	430	400	439	371	315	282	318	299	407	302	298	287	589	570	649	632	630	639	593	571	625	636	611	621	677	699	667	649	485	463	443	479	324	324	336	338	323	284	327	326	655	650	606	571	725	655	648	636	680	658	723	681	357	509	255	602	536	590	350	644	350	708	649	269	322	744	726	756	258	284	554	535	729	662	456	316	549	449	619	351	268	652	633	620	694	288	657	740	314	704	307	367	691	801	693	715	348	365	612	653	488	649	216	312	590	675	534	639	471	216	674	723	592	742	425	328	537	637	492	663	419	304	655	674	558	674	360	302	535	643	588	636	471	308	585	702	636	790	383	271	550	714	566	349	350	588	637	513	697	340	229	554	499	514	412	556	317	609	642	579	660	317	233	512	603	571	646	519	520	623	596	570	586	497	660	605	474	521	512	541	543	535	504	609	474	610	606	657	576	849	565	719	575	782	557	317	746	807	697	791	713	754	774	814	761	775	736	714	525	569	572	674	674	701	646	676	681	663	825	605	546	584	763	683	742	709	653	598	682	633	710	583	606	666	701	615	661	770	713	569	472	556	664	618	626	666	618	558	630	689	625	589	609	591	495	459	647	719	681	614	590	495	591	604	558	570	626	629	692	635	655	588	663	677	868	809	1021	767	883	989	564	558	558	629	556	639	652	661	628	618	602	722	2121	370	296	504	701	576	659	561	644	753	558	666	630	556	639	552	640	563	477	559	585	641	594	812	606	610	622	732	773	769	698	696	451	569	634	559	587	586	675	606	518	702	1350	1350	806	906	553	764	889	606	610	360	322	468	389	363	264	244	410	425	401	375	370	284	349	414	211	299	380	345	383	326	379	386	251	370	497	303	427	469	447	392	431	337	432	394	388	443	282	296	357	414	305	281	322	357	399	326	376	484	312	286	288	345	306	322	304	286	315	338	348	319	391	431	378	368	376	447	312	318	319	333	260	324	430	526	497	390	377	406	413	395	307	327	411	260	248	557	521	230	322	351	365	355	381	374	528	358	303	457	395	559	468	344	298	262	354	384	376	326	344	327	302	414	321	439	345	300	273	437	356	408	287	241	211	229	186	185	221	236	213	231	198	199	227	209	149	223	234	206	161	256
INO80E	577	613	604	656	631	607	580	612	667	29	111	132	130	136	119	97	256	690	615	908	648	453	414	429	403	381	229	186	174	172	242	209	261	994	925	1026	1241	549	541	722	872	692	1174	1199	883	1242	980	878	1074	1047	470	438	797	999	708	502	663	836	822	890	803	920	1048	861	808	801	769	976	869	860	1176	1180	1133	1098	1128	1115	1089	1087	1117	866	878	884	561	498	884	811	798	2137	1040	997	759	875	898	989	483	944	963	933	947	950	814	841	898	989	910	968	1226	485	671	491	635	533	2765	599	418	808	873	768	1487	1726	1862	759	475	175	704	2150	1618	688	864	700	978	1043	0	125	27	778	790	787	795	801	693	694	805	647	791	639	773	803	807	805	790	867	883	868	929	937	877	560	537	545	808	823	913	906	845	552	870	783	681	731	641	652	621	714	638	524	792	1029	1046	839	1100	1005	963	885	934	870	775	742	811	766	780	755	633	784	836	739	864	858	891	773	672	1090	845	788	972	925	931	544	855	1887	1980	5234	2168	1717	2380	2402	1585	2158	2134	2043	1636	1823	1532	1778	1725	1819	2224	2441	2099	2178	1693	2207	2097	2354	2030	2114	1905	2030	1774	2049	2087	1855	1823	1776	1713	1832	1801	1793	1709	1692	1688	1719	1937	2289	2020	2148	1949	1641	1922	1989	2074	1857	2126	1641	1642	1545	1584	1752	1490	1514	1412	1528	1440	1628	1842	1655	1703	1970	1923	2047	1632	1749	1944	1563	1967	2808	2712	1573	1875	1937	1968	1956	1712	2163	2063	2251	2420	2213	2527	1798	2375	2118	2687	2791	2747	2469	1638	1679	1697	1512	1523	1577	1536	1590	1310	1379	1345	1319	2179	2236	2198	2232	2274	2235	2260	2379	2392	2414	2372	2412	2686	2595	2588	2568	1529	1551	1451	1552	1421	1261	1399	1408	1209	1148	1238	1254	2202	2083	1996	2063	2132	2069	2172	2182	2400	2374	2403	2419	1124	2097	977	1863	1744	1763	1294	2683	1228	2287	2164	872	1166	2574	2597	2495	900	1011	2036	1733	1790	1801	1353	1024	2157	1656	1891	1770	1225	2438	2697	2629	2292	968	1631	1608	1496	1529	2012	1305	2653	2515	2360	2275	1165	1306	2301	2257	2080	1787	1054	1138	2358	2275	2037	1652	1357	1076	2453	2334	2155	2163	1042	1163	2060	2006	1912	1946	1231	1190	2698	2371	2232	1921	1075	1256	2298	2350	2238	2117	1401	1245	2591	2542	2333	2159	1118	1020	1953	1762	1736	1222	1476	2411	2311	2072	2120	1625	1349	2707	2053	1849	1086	1968	1296	2618	2272	2071	2099	1285	1001	2594	2437	2102	2034	2001	2168	1844	2335	2683	2052	1765	1551	1628	1839	2223	1846	2354	1856	1836	1676	2078	1671	2232	2601	2242	2403	1346	1994	2154	2327	2108	1843	2063	2778	2904	2962	2833	2756	2840	2888	3120	2946	2895	2739	2778	2756	2371	2173	1781	1424	1400	1817	1487	1530	2166	1846	2062	1711	2017	1940	1696	1911	1985	1886	1539	2581	1365	1674	1591	1759	1539	1374	1936	1986	2548	2591	2672	2552	2354	1278	1741	1543	1343	1249	1083	1764	2135	1543	1290	1466	1851	2013	2072	2475	1723	2139	2145	2072	2615	1977	1973	1967	2145	2247	2299	1908	1909	1948	1835	1687	2031	2671	3068	3667	2962	2915	3469	2714	2771	2483	2361	2384	2148	2187	1852	1997	1885	1859	1982	1678	2718	2386	1558	2188	1775	1906	1906	2502	2611	1720	1543	1895	2705	2276	2633	2481	1790	2034	2057	2321	1791	2070	2123	1918	1600	1560	1905	2155	3606	2724	2585	2444	2626	3579	2029	2454	2467	2637	2384	1105	2810	540	540	2079	2878	3578	234	2559	2072	2142	1434	1353	1070	1519	1370	1090	1147	1447	1263	993	1052	1341	977	966	1207	776	1021	1232	1331	1160	1580	2217	1602	1446	1095	1500	1413	1239	1431	1222	1646	1486	1356	1299	1130	1161	1478	1140	1235	1183	1354	1512	1312	1357	1352	1487	967	1379	1126	1282	993	1375	1214	1573	1158	1714	1189	1388	993	1741	1158	1727	1279	1525	1063	1727	1204	1907	1508	937	1563	996	1251	1232	1164	1147	1568	1264	1244	1617	1431	959	1068	1675	805	1351	1560	979	817	882	1027	860	1192	1747	1526	1597	1159	1021	1465	1170	1259	1128	1868	1285	1386	1537	927	1550	1152	1395	1293	1248	1180	1287	1863	1286	1291	1295	1310	1412	1247	1258	635	683	634	638	605	636	712	739	667	712	651	683	570	505	588	763	671	806	884
DOC2A	121	99	107	133	116	113	88	133	150	49	72	46	31	113	41	56	77	138	152	168	147	83	102	94	121	134	57	45	32	42	200	50	244	70	161	138	109	73	103	89	155	88	116	175	173	98	105	41	95	168	18	45	55	156	64	185	14	160	64	128	130	125	145	143	128	90	120	124	160	95	212	200	178	203	186	201	187	199	186	142	150	152	112	98	102	123	102	342	176	176	134	150	138	168	104	91	94	91	101	116	110	132	138	168	117	120	325	57	47	66	142	31	209	89	27	43	125	59	195	274	246	33	27	31	50	249	106	123	159	114	104	176	0	14	0	129	125	130	110	131	119	126	111	139	132	149	145	150	128	127	132	142	130	125	126	129	127	128	137	145	143	140	154	189	181	94	103	141	130	140	63	127	87	117	97	138	214	148	138	130	161	145	134	133	156	149	141	153	119	162	151	193	184	161	173	137	186	118	138	143	146	176	129	152	134	110	132	112	90	157	280	1348	158	307	384	230	163	313	366	244	249	204	214	178	189	144	275	115	127	156	301	235	241	247	219	255	224	191	192	206	200	194	210	183	144	179	200	165	186	195	186	219	217	223	245	241	247	153	196	234	231	183	272	175	180	151	135	190	192	165	133	160	168	156	215	188	229	261	236	229	200	225	271	180	285	306	378	213	343	355	206	256	187	302	278	298	304	292	263	267	262	246	421	373	393	384	231	240	257	257	250	232	222	278	183	228	208	213	302	365	338	253	338	245	248	279	333	336	332	342	368	388	296	297	212	214	191	210	222	175	201	214	182	190	139	164	322	278	269	262	223	236	243	244	310	346	303	299	150	280	130	209	183	204	169	284	200	257	239	157	180	260	323	260	134	159	243	216	219	200	197	169	276	219	200	197	182	220	283	266	270	133	272	193	177	231	252	158	299	248	244	238	183	166	197	253	207	208	243	144	245	285	220	185	174	151	310	281	245	234	168	176	267	256	214	253	154	142	288	259	218	201	147	162	250	260	229	201	196	163	317	288	242	244	157	155	232	201	243	174	202	293	264	264	226	206	186	317	219	184	145	226	198	327	283	241	188	170	142	272	232	218	240	245	196	196	248	257	218	192	192	196	219	235	200	235	213	203	192	239	176	227	477	380	243	56	442	172	433	343	151	303	289	317	342	335	322	313	304	345	265	311	309	459	371	280	257	246	157	148	240	176	179	247	152	270	251	279	189	187	186	182	205	177	291	185	192	165	243	216	184	255	281	260	243	215	240	249	137	315	224	182	141	155	203	214	139	128	286	346	349	454	274	162	213	358	240	405	248	205	231	234	246	250	193	261	256	269	254	263	305	277	341	419	210	407	291	290	323	284	230	275	268	293	237	235	187	192	217	348	271	165	169	216	139	166	234	364	442	374	220	593	61	322	219	206	312	288	255	233	246	227	226	247	244	284	238	367	351	251	261	335	417	233	321	322	290	247	206	243	0	0	225	211	307	45	228	243	237	178	185	137	141	178	215	148	151	129	153	153	155	113	161	139	148	218	233	217	200	261	355	224	181	175	208	247	161	162	182	231	188	190	187	149	182	205	166	138	172	156	231	168	217	201	183	148	153	150	170	160	215	187	197	177	223	128	227	164	171	182	196	123	144	180	210	249	214	150	22	164	212	433	148	153	186	256	176	178	179	195	121	228	218	77	256	220	145	93	144	154	245	200	187	270	186	240	204	260	192	196	186	297	153	150	237	143	230	161	290	288	141	131	155	253	231	281	183	222	204	294	120	57	66	72	86	85	76	80	95	71	83	97	95	51	43	87	148	140	170	190
CTD-2515O10.5	209	250	275	189	287	218	329	257	237	52	32	69	70	46	28	54	63	139	141	180	264	97	89	99	138	129	30	29	18	5	13	35	16	50	47	61	54	325	207	122	68	47	68	38	23	87	56	47	71	118	261	54	137	30	161	40	105	97	156	20	28	38	13	11	1	35	40	46	68	46	35	34	34	36	32	40	29	35	32	36	40	40	116	87	63	72	76	59	34	41	104	105	143	154	68	80	77	77	67	60	64	89	143	154	121	122	70	81	138	78	55	61	347	789	116	174	49	172	107	73	216	164	243	150	101	202	167	118	140	55	66	227	0	0	0	304	306	293	301	335	318	301	283	315	176	314	187	193	247	234	213	275	262	274	324	361	369	188	183	156	159	182	178	328	294	229	163	218	323	383	158	345	375	291	427	157	107	526	408	504	399	505	414	492	436	342	376	184	342	335	187	259	239	203	237	200	179	178	227	158	121	113	160	100	385	1394	182	323	333	175	183	249	114	320	243	161	111	259	287	236	192	152	132	127	161	109	202	320	381	414	209	178	189	209	249	217	187	153	182	126	196	203	171	181	204	169	131	224	188	173	184	174	173	194	167	167	191	152	120	197	156	169	130	159	202	177	181	162	192	202	173	165	159	174	203	213	230	187	207	245	260	202	251	226	198	348	360	253	323	374	320	314	262	280	271	255	240	289	220	304	282	293	196	171	187	183	48	52	40	68	185	146	156	189	292	264	462	157	224	235	236	201	212	218	198	186	250	264	257	247	194	202	220	190	39	47	44	46	147	142	147	162	206	154	622	331	256	282	290	290	236	200	215	222	254	263	241	244	167	180	120	194	235	163	122	221	118	220	213	108	118	202	179	262	245	150	182	182	222	210	83	146	173	186	181	87	128	186	258	262	225	206	228	234	93	176	173	145	178	190	179	185	141	153	184	221	242	208	44	100	177	218	240	232	117	128	150	191	181	143	17	108	157	176	165	179	58	122	163	194	183	186	283	142	178	167	161	183	219	142	224	199	181	200	15	144	157	170	185	16	169	151	119	137	118	178	167	199	149	148	52	205	136	179	224	217	210	108	123	225	278	236	270	231	196	185	220	186	164	176	199	156	216	208	183	196	158	204	200	198	146	176	235	168	87	437	159	184	189	185	188	199	291	295	316	276	298	261	257	239	293	297	324	265	236	199	187	212	208	161	255	216	188	282	226	139	140	138	151	164	166	133	134	134	93	74	80	169	157	165	218	135	184	141	195	236	246	343	198	143	172	184	131	164	97	135	128	108	340	261	193	216	211	214	169	260	160	201	163	156	157	152	155	165	196	194	209	225	193	134	280	241	176	295	277	300	361	483	395	188	426	216	220	187	205	209	193	217	297	319	85	145	315	122	143	166	190	256	173	186	196	181	178	210	171	171	196	183	234	179	182	297	161	242	244	238	128	156	195	244	126	253	244	188	326	437	209	95	665	127	270	270	151	29	343	108	151	188	215	184	165	127	154	333	63	184	207	252	60	84	159	125	58	145	48	82	246	98	191	92	71	123	360	95	78	111	168	188	101	118	168	135	177	177	145	158	140	226	65	124	152	203	157	150	167	161	171	119	196	216	110	123	120	144	128	162	92	85	130	103	158	149	184	138	360	144	53	216	78	81	75	150	494	422	470	137	205	342	103	96	95	93	106	57	106	255	94	27	12	55	21	228	257	329	265	175	276	230	215	119	137	213	371	226	384	105	132	410	75	88	135	165	290	170	73	108	94	280	320	100	183	317	323	314	265	287	304	300	287	260	93	92	92	109	103	94	248	231	359	362
ALDOA	17168	18733	19158	18207	20805	19683	21501	21189	20361	21422	15207	23819	22073	19833	15711	21401	25627	29533	32390	32002	29990	13951	13189	11984	17282	14541	16648	17412	7162	13450	10231	7884	7466	14839	15820	15328	14055	8877	9241	8267	16237	17798	14051	15379	12935	14694	16374	15649	14236	16339	5966	5360	4882	12283	9340	5783	14248	17848	7612	12839	17290	18181	10711	10695	12865	17624	19068	20462	16756	16419	13870	13697	14017	13328	13923	13509	13226	13507	13723	13278	12092	13363	10811	9359	12014	12744	13857	7739	9594	9735	24492	16744	17053	17499	21819	11475	11410	11245	13079	13492	11753	12950	17053	17499	22144	21139	7788	15493	21780	7921	10026	9710	10496	31039	22067	25609	12231	35674	13476	20217	9781	39825	23457	25302	27181	10419	6697	27184	19973	12764	15737	15876	264	375	258	64562	66325	61045	61472	69125	60539	61236	60335	48569	47692	49659	47467	48162	64069	66646	63651	63603	64774	63862	87076	89315	88240	35677	35250	34100	53606	53873	56407	56448	43108	60595	57276	44048	58657	57464	43405	54294	54523	48757	54259	31543	40035	57872	56759	56228	58007	55408	56016	54217	57767	73931	69587	80871	75462	64226	80452	40077	41495	84115	91355	79869	68802	72034	71929	49354	32517	49109	46298	58783	51333	122240	54805	62595	63721	8928	10010	9505	9594	10088	11866	10063	8727	10923	11428	10291	11338	9361	10295	9225	10461	10004	9526	6802	7349	6707	8970	9914	9903	9554	10261	9247	10068	9687	9471	9266	9919	9114	8749	8742	8718	8568	8866	9076	8967	8554	9056	8905	8966	8538	8754	9234	10169	10067	8616	8942	9334	8608	9123	9030	9297	9453	9917	9525	9718	10245	9499	9401	8991	9424	8973	8368	9007	8416	8959	9112	8439	8554	8608	8367	8540	9771	12350	11239	12653	12559	13404	11384	10304	10449	11420	11548	11871	11380	13188	11477	13062	11655	10318	10553	10140	9623	33704	34408	36058	33472	33135	31733	32036	33687	30759	29447	28947	29649	9533	9671	9573	9837	10027	9702	8894	9872	10101	9957	10444	10393	10183	9668	10519	10072	32722	32244	32783	34166	31305	30492	33877	34004	34107	31476	34999	32564	10021	10169	10018	9955	9397	9385	10031	10010	10632	10704	11002	10812	35159	9341	34258	10044	10072	10402	29980	11415	34011	11687	11308	32927	33366	10720	10798	11155	32350	32095	9915	10084	11052	10081	34279	35386	10277	10489	10826	33659	33521	10668	10500	10881	10687	36369	10913	11119	30360	9634	31835	33523	9949	10631	10207	9062	33910	31318	9444	10715	10453	9718	31639	32253	9869	10543	11479	9713	31163	34386	8866	10474	9922	9232	30197	32790	9252	10657	9565	10071	28318	34230	8854	10142	9737	9541	28382	33050	8551	9598	9370	8729	28858	32223	9443	10277	9498	9298	33736	31912	9065	9875	9680	31510	33940	7695	8725	8332	7617	32887	34047	8378	8886	8387	29319	9762	32263	7866	9908	8915	9232	31546	32724	7623	8582	8513	8979	10708	10456	9255	9616	9163	9087	9604	10501	10122	10235	9266	10174	9616	8938	10542	10032	10535	9450	10013	13497	8757	9794	5609	11758	13983	12830	6751	7644	13256	12110	12605	13206	12776	13842	13812	11157	11458	12315	12836	12927	13637	10854	10044	9777	10571	9622	8443	12868	10387	9054	13057	12510	8939	8987	9070	8595	8972	9099	8968	9023	9323	5177	5029	5321	7426	7515	11954	11944	11217	10521	5397	6115	9138	9605	15111	7905	7192	7684	8626	7298	7700	7362	8835	7276	6794	10671	9673	9068	11260	8940	7260	11509	9094	9285	10480	7499	7923	7705	7027	7101	7209	11587	11194	11960	10459	8754	9482	9501	10343	9890	10820	10382	10683	13735	16874	16010	10812	14578	10084	11894	8344	9622	9489	10264	11221	9850	9666	7201	8170	9115	9155	8186	9343	7839	12885	10611	7281	10179	10576	10470	8719	7572	9513	9224	9226	10224	9210	9543	12037	8544	9604	9775	10762	7786	7898	11337	10416	7315	13819	10587	9436	14413	13210	10484	6050	18150	6468	1080	1080	10336	9166	14039	6426	6471	9725	9651	37160	35472	30313	31748	33635	31971	39508	34680	34588	33632	24668	34946	31183	27970	31014	28927	40278	36027	30096	38714	32025	28174	33674	43500	29039	26457	29665	38120	39263	31531	21699	37163	33981	35878	38102	32130	33167	34240	40419	24466	27658	40805	34868	32749	33405	31019	26826	34463	38850	32248	28202	33120	28807	29248	30918	26672	28151	28988	32462	27967	39338	31725	34240	27121	30820	54454	44930	24141	44297	23586	25222	20692	36125	80756	71595	80305	26056	40394	60047	31404	29270	30040	32444	30437	24975	29325	25010	26096	32857	30961	39731	39389	39959	36232	39640	35195	33507	39491	34868	38548	31631	33447	37855	34312	33740	30722	33609	38017	32887	49588	47969	19276	24847	48803	22339	46400	23425	22928	35578	42813	29602	29978	39407	39496	39420	42603	43124	42620	44843	44892	44087	23327	23096	23836	25955	26159	25877	27924	28297	39580	38763
PPP4C	1263	1214	1248	1184	1193	1221	1099	1108	1131	1011	1267	794	1186	1144	850	911	841	811	729	834	753	1128	1244	1183	1234	1188	1812	1374	1673	2200	781	1525	1504	2799	2431	2789	2787	995	1965	1638	2770	3155	2655	2953	3053	1992	2274	1737	2233	2057	992	993	847	2048	1464	1391	1934	2314	1412	2308	2719	2760	1835	1792	2228	2505	2846	2983	2503	2639	2448	2432	2395	2413	2565	2375	2354	2292	2506	2197	2251	2259	1544	1946	2394	2374	2159	1827	2698	2638	1833	2315	2508	2624	2133	2221	2204	2211	2487	2683	2666	2967	2508	2624	2856	2554	2666	2308	2384	2214	2304	2043	1146	2969	2564	5557	2429	5918	2876	1588	1480	4999	1816	2395	2590	1684	1617	3636	3275	3091	2013	2335	264	389	380	1417	1343	1294	1444	1329	1367	1298	1400	1554	1274	1499	1247	1321	1551	1418	1500	1457	1437	1451	1412	1400	1364	1638	1616	1635	1458	1411	1382	1352	1303	1502	1165	1381	1366	1126	1196	1159	858	1183	994	995	1526	1124	1268	1078	1329	1169	1345	1133	1188	1732	1928	1929	1779	1912	1959	2106	2183	1715	1960	1880	1554	2078	1801	1437	1441	1568	1555	1978	1350	1580	1031	1879	1415	2337	2400	1252	1998	1461	1595	1778	1831	1541	1447	1841	1614	1517	1518	1757	1533	1876	1697	1966	1922	2449	1502	1669	1641	1658	1582	1622	1692	1674	1586	1533	1781	1657	1551	1585	1503	1547	1621	1636	1553	1598	1538	1493	1702	1843	1699	1567	1808	1615	1717	1665	1625	1588	1709	1508	1522	1663	1667	1515	1459	1432	1611	1517	1493	1520	1506	1612	1522	1537	1624	1745	1508	1690	1700	1536	1647	1589	1185	1898	1936	1691	1812	1661	1720	1775	1794	1844	1902	1714	1869	1648	1919	1892	1638	1740	1763	1760	3738	3690	3603	3485	3590	3594	3840	3617	3208	3309	3467	3449	1425	1461	1483	1580	1463	1595	1584	1709	1823	1817	1742	1754	1844	1796	1779	1778	3771	3793	3901	4135	3771	3891	3758	3809	3761	3881	3045	3175	1312	1456	1396	1367	1690	1674	1761	1728	1713	1676	1853	1820	3774	1629	4388	1423	1611	1828	3095	1904	4289	1611	1557	4568	4650	1638	1832	1768	3544	4270	1836	1715	1521	1628	4011	4222	1675	1688	1784	3638	4315	1536	1755	1790	1677	4030	1586	1583	3386	1667	3413	3897	1836	1669	1755	1608	4279	3272	1748	1530	1502	1678	3245	4172	1666	1605	1814	1590	3978	4349	1650	1536	1416	1656	3539	4198	1791	1537	1727	1709	3505	4224	1743	1552	1710	1880	3491	4160	1697	1464	1652	1865	3522	4150	1648	1531	1792	1622	4255	3936	1674	1541	1556	3267	3375	1558	1514	1453	1623	3507	3856	1517	1384	1534	3738	1752	3918	1624	1367	1554	1869	4172	3761	1593	1485	1939	1804	1749	1744	1638	1820	1719	1688	1687	1996	1869	1905	1906	1773	1719	1741	1857	1782	1780	1659	1905	1813	1817	1850	746	2068	2151	2250	1806	1751	1404	1945	2102	2155	2007	2124	2107	1831	1995	2054	1995	2182	2341	1728	1708	1705	2024	1981	1866	1915	2024	2112	1975	1900	1597	1631	1549	1552	1616	1500	1611	1517	1595	1859	2454	2688	1639	1703	1583	1619	1994	1864	1867	1623	1657	1631	1491	1542	1777	1618	1733	1486	1580	1664	1498	1534	1495	1282	1405	1410	1542	1944	1353	2082	1291	1691	1437	1740	1736	1784	1692	1627	1507	1642	1575	1581	1761	1524	1484	1329	1376	1396	1496	1434	1193	1660	1582	1770	1682	1581	1683	1696	1551	1627	1661	1807	1722	2325	815	2170	1598	1517	1639	1560	1520	1743	1356	1834	1560	1655	1679	1813	1491	1494	1587	1587	1599	1903	1494	1626	1665	1824	2022	2051	2006	1894	1163	1738	1742	1473	1731	1229	1713	1566	1451	1824	1565	1727	1663	1350	1350	1740	1273	2141	702	1343	1699	1588	3676	3819	3314	3176	2857	3834	3550	3294	2849	4399	3838	3783	3419	4078	3392	5151	4734	3808	2998	3427	4778	3961	4015	4704	3601	3273	4067	3443	3341	3387	3466	3365	3545	3639	3436	2807	3369	4536	4072	4318	3394	4548	4296	3216	4066	3971	2658	4371	3704	4096	2932	4081	3509	4288	3612	3832	3265	4338	4184	3757	4106	3122	2941	3160	2997	3417	3694	3104	3505	3746	3388	4001	3462	3800	3548	3802	4106	4076	4059	3680	3480	3905	3399	3690	4100	4079	5330	4186	5390	5945	6934	6739	2873	3189	3042	2723	2633	2693	2886	2565	3304	3214	3901	3777	2637	4524	3410	4398	3635	4348	4208	3357	3110	3178	3790	4100	3674	3878	2970	3131	3437	3789	3096	3030	3184	3095	3139	3011	2335	2307	2299	2106	2064	2047	2081	1853	2405	1982	1723	2126	2055
YPEL3	187	180	198	184	190	211	200	185	182	91	336	250	236	163	161	324	444	372	352	360	378	254	241	228	413	468	262	271	148	169	417	366	619	538	351	495	262	213	253	355	556	655	458	354	432	478	540	576	473	550	240	134	184	280	208	211	233	269	183	290	354	378	297	295	273	335	307	354	434	407	578	537	580	543	554	516	418	476	516	656	556	527	352	345	384	367	310	852	560	561	614	344	317	348	302	236	241	243	483	504	519	522	317	348	310	308	1681	385	588	602	628	607	2582	581	416	256	418	336	505	584	2231	122	472	156	458	2131	2868	1258	1569	612	383	233	66643	82007	69690	540	526	485	562	499	591	584	612	323	423	339	400	409	590	565	601	542	568	548	655	596	579	330	320	358	446	460	406	420	405	387	218	485	572	373	357	668	411	551	565	754	634	550	382	527	345	449	468	429	400	370	347	394	380	314	523	371	432	318	374	346	376	358	414	583	723	490	613	490	269	458	414	464	433	2349	3528	2130	3070	2369	2028	3312	3072	2437	1978	2955	2830	2970	2690	3028	2884	3545	2583	1925	1509	1459	2545	2405	2249	2450	2237	2298	2380	2433	2336	2423	2471	2424	2256	2343	2360	2432	2183	2242	2616	2231	2344	2166	1989	2083	2136	2043	2268	2179	2158	2118	2164	2093	2110	2278	2174	2206	2092	2270	2132	2077	2134	2333	2183	2283	1950	1741	1732	1861	1791	1889	1782	1789	1764	1865	1787	1075	1319	1844	1788	1704	2393	2681	3099	2020	2234	2120	2035	2414	2054	3497	2169	2259	2273	2296	2253	2344	1116	1143	1008	977	1958	2097	1988	2000	1290	1359	1553	1265	2143	2178	2139	2197	2156	2209	2255	2179	2099	2090	1989	2068	2385	2515	2600	2642	960	911	887	920	1999	2035	2008	1994	1378	1592	1028	1187	2305	2164	2023	2271	2067	2090	2314	2186	2108	2110	2185	2224	1214	1930	1568	1706	2143	2220	805	2019	1550	1793	1908	2162	1665	1985	1975	1983	1040	1794	2784	2300	2283	2448	1270	1612	2205	1899	2029	1143	1748	2015	1764	1992	2159	1421	3127	2264	1070	3074	1106	1390	2253	1593	1705	2135	1770	919	2336	1871	1955	2347	2688	2008	2283	1882	1912	1961	1660	1815	2435	1903	1873	2362	1530	1933	2536	2148	2638	2758	1007	1604	2420	1777	1983	2138	1219	1578	2023	1689	1962	2303	1292	1783	1773	1616	1695	2099	1916	2068	2495	2243	2407	1735	2049	2253	2256	2132	2615	1395	1641	2190	1903	1886	2080	1897	1609	2416	1813	1867	2115	2170	1990	2830	2521	2651	3067	2067	1902	1688	1508	1701	2144	2591	2794	2064	2126	1715	1938	1840	2489	2580	2033	1941	2585	2279	2059	1575	1483	7303	1823	1203	2193	2653	2924	2867	2692	3019	2657	2699	2485	2602	2982	3133	2776	2914	2754	2788	1666	2418	2407	1802	1867	2485	1639	2000	2436	1893	2734	2723	2698	2895	1420	1355	1629	1820	2076	1854	1912	2370	2153	2052	2266	1251	1409	1468	1387	4607	4183	3264	3196	1992	1565	1806	1749	1897	1837	1512	2131	1680	1898	1656	1784	1760	2153	2115	2266	1825	2029	2080	2589	2244	2515	2359	2463	2923	2619	2738	1642	1626	1624	2482	2618	2130	2049	2202	2524	2141	2656	2222	1677	1713	1260	1998	1562	2072	2111	1867	2067	2269	2081	1902	1351	2845	2570	1270	2481	1833	2388	2201	2288	2669	1871	2031	2948	1654	2664	1126	2248	2662	2548	2104	2236	1851	1946	2056	2267	2762	2649	2823	3287	2851	2289	3031	1900	2107	1916	2192	1426	2774	2873	2717	2409	1610	810	810	1281	1568	2410	319	1467	2126	2071	1591	1825	2763	836	897	1540	1096	1816	1193	1638	2121	641	655	1919	1120	1732	709	645	2026	1321	730	2461	775	1629	1161	3555	1220	953	858	1595	974	657	1230	1380	1866	3934	1788	1590	850	1401	1108	1319	654	2126	908	1648	970	1736	2250	1505	1163	1242	1602	1292	1450	1172	1171	1391	1368	1511	1594	1053	934	1174	1014	3545	1841	4016	1384	1506	1226	1019	1078	2205	2220	2331	1163	1970	2402	2258	2163	1872	1667	2277	1926	1007	1896	1088	1158	1412	2164	1359	1769	1809	2931	1324	1819	1176	2143	1400	952	1060	1812	644	820	742	1811	1576	1396	1373	1472	1141	1199	1234	813	1493	1909	1826	2600	2393	1295	2124	602	565	669	718	644	672	420	468	465	792	806	756	664	836	682	454	456	622	657
RP11-455F5.3	54	73	62	62	52	58	51	44	36	31	11	39	38	26	94	28	2	13	24	17	17	29	14	34	19	20	28	17	14	32	30	30	27	7	20	19	1	12	0	8	2	9	1	0	22	23	21	18	0	0	8	0	3	0	28	9	22	0	0	0	0	14	0	0	0	3	9	6	3	0	10	6	8	6	8	11	20	8	11	4	4	3	10	10	5	4	7	8	3	7	3	7	6	5	4	6	2	3	2	4	4	7	6	5	5	8	7	10	11	6	9	7	17	0	9	15	5	11	16	2	16	3	13	6	12	12	13	24	6	2	8	1	16	0	14	31	37	44	38	34	36	25	38	33	23	30	20	26	26	34	38	33	44	29	36	47	37	19	42	31	13	34	19	34	25	26	29	28	32	12	32	28	39	28	26	88	55	30	54	41	52	40	56	52	49	26	22	23	13	13	19	33	8	15	17	18	12	13	20	18	10	16	16	24	29	27	42	23	29	10	25	22	11	10	24	16	4	8	20	17	6	13	7	15	14	13	16	40	30	87	2	18	14	12	12	13	10	8	14	11	12	7	7	9	22	18	14	6	7	14	3	11	25	6	29	9	5	6	12	15	16	13	12	11	7	12	4	8	3	15	22	9	20	19	25	18	19	15	17	10	10	16	6	20	13	61	21	8	9	22	18	22	16	17	16	18	15	21	22	28	21	11	15	14	12	14	8	17	7	4	13	9	9	2	9	8	8	8	18	21	24	25	14	3	39	36	13	18	15	21	11	11	14	21	4	24	13	4	8	11	11	17	7	8	5	6	25	20	16	16	56	15	20	15	14	16	24	15	11	21	17	4	5	26	7	25	10	8	17	5	2	23	13	17	8	24	7	17	10	14	11	3	27	21	8	7	2	0	10	10	12	24	26	25	22	5	15	7	36	12	20	22	2	7	20	15	17	19	6	8	25	5	12	18	13	7	28	13	8	13	24	22	14	34	16	41	13	33	38	24	14	23	18	13	20	21	1	10	10	9	22	4	22	4	35	3	18	11	16	18	3	17	22	6	15	11	5	25	17	14	4	10	8	33	16	7	0	32	3	17	29	9	15	20	13	12	11	13	19	15	21	16	9	10	15	12	24	10	11	7	11	11	29	21	6	33	12	75	34	0	6	1	14	13	29	13	4	9	35	13	22	13	10	13	11	17	13	14	18	21	12	13	14	16	15	6	4	5	12	10	12	14	16	11	12	9	12	11	2	16	26	50	28	18	10	11	9	9	20	19	12	9	19	13	13	12	14	21	30	18	19	22	21	20	6	18	12	14	13	12	11	1	10	23	26	33	19	29	10	17	13	2	14	14	12	2	24	15	33	18	19	20	24	17	14	14	12	13	22	17	9	1	21	13	28	28	24	15	22	7	12	12	12	19	14	16	9	18	15	12	12	21	16	17	15	14	5	19	14	11	17	10	17	8	15	12	8	12	7	18	540	540	12	7	18	17	9	13	15	2	2	14	7	5	29	20	9	2	1	13	8	14	1	1	1	3	4	0	3	215	7	212	28	440	25	4	4	6	5	2	1	5	57	18	4	41	13	14	17	9	0	23	6	23	25	5	3	16	26	13	9	2	31	9	35	15	20	41	11	2	19	1	21	8	26	11	8	15	13	10	10	3	33	7	69	9	1	27	13	10	29	14	16	9	4	1	30	8	13	53	2	21	9	24	12	22	34	18	1	36	6	14	12	19	2	5	10	123	4	13	14	13	20	9	11	5	1	8	9	3	78	18	16	11	3	3	11	4	10	1	17	15	28	10	14	8	28	37	18	11
GDPD3	47	39	43	47	34	41	40	28	40	51	13	9	9	18	2	4	4	54	72	34	44	22	22	32	49	53	89	77	51	7	69	94	27	126	88	162	59	86	64	77	47	122	159	72	39	101	136	122	76	116	139	84	122	114	108	93	59	52	41	115	106	219	82	59	111	87	86	106	73	87	58	55	53	70	74	69	76	77	89	95	126	95	47	29	59	78	60	171	188	201	180	64	75	81	63	56	58	51	96	122	85	79	75	81	90	99	116	48	46	146	68	81	133	86	60	52	116	31	147	166	102	18	41	6	77	165	245	59	100	73	48	41	0	0	0	17	10	11	16	9	18	10	15	20	30	14	26	35	11	14	12	13	9	7	10	12	9	7	9	7	30	18	19	27	13	5	8	32	12	12	40	5	8	33	5	111	52	36	22	11	16	19	6	22	14	6	6	10	7	4	7	12	28	12	21	20	13	7	31	45	41	19	39	25	33	4	8	17	10	216	294	37	222	139	64	273	163	171	82	218	183	191	148	243	226	225	273	228	163	218	135	160	153	139	149	100	127	135	122	150	153	167	118	135	144	164	138	105	161	172	168	145	95	124	141	121	137	112	140	158	144	128	140	124	109	139	110	160	135	106	137	130	131	104	146	128	149	191	194	171	151	145	210	172	154	60	40	43	26	108	136	147	120	200	193	213	225	216	183	143	168	150	142	151	148	155	48	49	51	57	100	101	111	112	55	61	61	51	142	152	153	127	132	140	154	147	131	140	157	161	118	129	140	137	39	44	52	51	102	121	115	109	64	78	55	55	206	173	222	186	132	127	162	135	144	145	155	156	79	130	98	128	85	146	73	100	116	145	118	114	106	169	120	146	74	103	129	104	152	136	71	110	126	108	161	94	83	64	112	89	109	90	160	153	87	83	130	122	152	208	130	174	101	57	86	126	89	103	114	103	112	129	94	103	137	89	161	162	113	132	97	67	102	134	121	137	91	113	151	167	117	172	69	108	119	150	122	133	99	118	153	157	119	183	85	83	157	132	112	87	108	136	163	104	130	70	100	172	129	117	104	129	80	120	105	98	149	128	100	115	121	68	113	152	99	111	115	128	111	103	89	115	109	108	118	97	104	115	133	138	94	118	361	91	160	629	88	18	528	18	99	201	150	128	151	127	130	133	147	147	134	137	137	139	234	173	148	124	83	98	161	94	87	142	119	116	90	106	110	107	112	141	131	119	152	135	167	25	68	474	83	89	114	333	135	48	179	276	59	128	139	53	159	58	193	307	209	213	232	214	160	157	160	118	72	293	112	217	178	318	183	84	81	105	163	145	123	129	164	247	133	137	138	152	159	138	217	228	269	137	175	143	172	149	141	150	103	119	1138	194	16	60	96	71	125	123	122	66	199	29	236	40	391	124	110	122	127	124	175	100	127	115	150	48	54	104	196	156	113	131	159	69	103	164	68	121	123	193	93	135	270	270	87	45	214	21	242	128	124	51	100	80	55	61	96	37	64	30	147	112	57	28	116	73	58	150	43	68	72	169	65	154	106	108	62	52	85	104	82	72	75	76	79	89	92	85	86	88	79	77	69	79	87	110	114	26	101	90	82	49	95	83	192	156	93	67	126	55	95	103	67	48	55	25	88	102	276	79	85	69	94	73	114	108	63	75	122	102	117	143	105	62	134	81	98	60	158	74	69	9	75	80	94	93	80	90	58	80	102	69	205	85	132	50	97	51	96	120	67	101	106	90	52	132	87	82	83	52	66	67	130	30	28	28	26	19	42	16	22	21	52	41	71	32	74	63	54	90	16	61
MAPK3	660	554	612	621	597	637	592	599	607	490	585	420	527	545	576	378	319	698	694	822	738	481	423	499	913	838	912	901	947	898	1874	1937	873	2501	1344	2262	2136	1493	1373	1443	2049	2093	2450	2482	2416	2334	2180	2311	2583	2131	1349	1074	1466	1970	1816	1377	2206	2222	1442	1769	1976	1827	2038	1971	2283	1705	1485	1321	1954	1971	2037	2029	2149	2292	2329	2329	2112	2080	2097	2557	3130	2903	1301	1628	1677	2194	1665	3045	2151	2141	2182	1818	1939	1973	2322	1349	1310	1347	1750	1889	1600	1685	1939	1973	2337	2382	1530	1517	1604	1858	2949	1710	864	3945	3109	1320	2043	1304	1596	2164	940	959	982	1163	1783	935	1087	1569	1235	2056	1312	2150	16	111	149	1120	1153	1045	1129	1125	1239	1177	1202	1015	1135	1022	1132	1128	1059	1047	1128	961	985	999	1151	1189	1122	862	889	933	1075	1054	1005	1081	743	706	852	742	772	1238	656	1041	989	1028	1137	960	1644	997	913	916	863	1031	989	948	1046	881	1265	1137	946	1190	1147	1739	1851	1176	1081	1459	1042	1101	1171	985	1143	967	945	1262	1118	885	552	1496	625	852	1085	1192	1205	995	865	1446	1034	841	820	1098	1161	1072	779	1351	1275	1301	1299	1590	1236	1863	778	1219	970	1154	1126	1088	1200	1078	994	968	1123	1020	995	971	1012	984	945	902	950	1017	969	941	914	897	977	1007	1031	883	1060	1047	1163	1095	1071	936	1011	964	870	995	1021	883	994	968	875	1094	1248	1108	1173	1129	1190	1096	1170	1164	1160	1104	1136	694	1033	944	1230	1070	949	906	769	1382	1256	1542	1562	1273	1186	1020	1276	1176	1192	1238	1195	1103	1171	1215	1224	1264	1820	1960	1933	1827	1364	1444	1464	1309	1052	1216	1147	962	1129	1013	1040	979	1094	1154	1104	1147	1057	1160	1104	1198	1237	1216	1357	1207	2021	2035	2113	1994	1308	1525	1291	1280	1400	1401	1491	1365	988	1096	1141	1063	1290	1161	1185	1206	1554	1002	1557	1046	1005	1048	1368	1291	1607	1067	1077	2091	1720	1129	1115	908	1179	1497	1055	967	1209	1118	1594	1821	1176	1107	1262	1576	2054	1006	939	815	901	1784	1253	1188	1379	841	1967	1966	1147	1306	976	1080	1788	1060	939	1127	1033	1149	1615	1967	1086	1038	1000	1006	1555	1562	1148	1192	1074	1164	1297	1481	1010	1024	795	1034	1443	1746	1319	1343	1173	1068	1310	1558	1040	1105	940	1053	1784	1815	1162	1284	996	1006	1676	1432	1084	1059	971	1859	1810	1092	1166	1068	1019	1682	1745	1252	1227	1042	1579	1087	1681	1084	1103	951	933	1843	1717	1078	1181	857	975	1258	1080	1023	978	1123	969	1097	928	1017	1191	1120	1191	1181	989	1100	1058	1102	883	992	1522	952	789	2084	532	1068	1743	549	1481	1834	996	1041	944	1060	961	1083	962	987	1019	1034	953	1089	1465	1042	915	1168	756	809	1177	776	700	1087	910	1161	1044	1038	1037	1001	990	1050	1040	982	982	750	833	1146	1087	970	988	1014	1155	1207	1217	1115	1046	1086	806	1268	1254	928	1158	720	1610	1470	1182	1014	901	972	1050	1228	1110	819	1234	1116	1221	1285	1274	1206	1201	1194	1179	1045	963	968	1002	960	1139	1306	1205	1508	1310	1383	1440	1385	1240	1276	1459	816	1121	1040	1025	886	1087	1142	949	903	1236	1054	1164	811	1185	705	1426	1303	1017	1184	4275	1261	1152	2632	165	1260	1166	1093	1366	1304	1089	1058	1065	868	1058	860	862	918	1309	1266	968	1082	1358	1059	1075	1280	766	1028	1061	1412	1468	882	810	810	1013	388	1274	842	847	1075	1103	1436	1843	1748	1423	1321	1570	1413	1719	1147	1778	2070	1469	1284	2019	1349	1906	1746	1093	1395	1240	1239	1975	1612	2581	1386	1806	1057	1359	1610	1048	1412	1200	1120	1687	1850	1867	1628	1206	1712	1432	1376	1374	1701	1817	1617	1745	1103	2048	2618	1696	1411	1421	1372	1553	1472	1381	1439	1450	1325	1427	1505	1398	1221	1236	1111	1645	1632	1266	1735	1278	1589	1721	1400	1161	1399	1381	1269	1722	1478	1695	1588	2749	2571	1713	2759	1900	1942	2025	1218	891	1148	1371	1506	1775	1335	1809	1707	1361	1580	1956	988	1385	1958	1270	923	1507	1554	1592	1133	1546	1601	1070	1989	1233	1417	1627	1631	2156	2023	1669	1567	2016	1965	2105	1895	1941	2011	1920	2155	2247	2218	2418	2231	2258	2112	1842	2495	1999	2002	2483	2379
RP11-455F5.5	4	2	3	2	3	1	2	2	1	5	4	2	2	5	3	2	2	0	0	6	0	9	8	10	0	0	0	0	0	0	0	0	0	2	14	2	29	4	3	2	13	36	3	2	2	6	4	0	6	4	4	3	3	12	2	3	1	1	2	2	15	3	6	8	12	32	2	8	24	54	0	2	2	3	5	6	3	7	6	5	10	17	6	3	7	6	4	9	13	12	4	17	16	12	4	10	10	9	13	12	10	19	16	12	8	1	783	5	3	8	8	5	1748	0	1	4	8	3	2	5	1225	6	8	0	8	997	1145	535	456	6	5	6	0	0	0	1	0	0	0	1	0	1	0	0	0	2	0	1	1	0	0	0	2	0	0	0	0	0	0	0	3	3	0	1	1	1	1	1	1	1	0	1	1	1	1	4	4	0	0	0	0	0	2	0	0	5	1	0	1	1	1	3	3	1	1	0	1	0	5	3	0	5	0	1	6	3	4	0	0	1527	1546	1580	869	1692	1092	1433	990	976	1082	1680	1721	1340	1331	1470	1340	1237	1483	1479	1188	1085	1004	1253	1331	1307	1224	1196	1188	1325	1347	1283	1294	1444	1400	1373	1379	1452	1355	1390	1170	1415	1378	1341	1537	1507	1427	1407	1321	1022	1190	1445	1392	1364	1325	1330	1302	1279	1187	1137	1191	1032	1238	1214	1245	1260	1162	1528	1519	1436	1251	1360	1370	1143	1447	1439	1443	561	964	1405	1360	1169	1358	1668	1817	1820	1667	1697	1672	1525	1679	1451	1824	1985	1746	1630	1615	1599	771	831	855	823	917	874	863	931	596	646	621	601	1313	1599	1572	1218	1371	1177	1091	1256	1744	1651	1727	1564	1304	1262	1383	1413	731	789	812	787	846	916	947	861	562	598	531	554	1354	1346	1513	1478	1273	1092	1147	1240	1534	1414	1703	1646	672	1328	796	1308	1490	1114	515	1794	778	1330	1259	803	959	1370	1566	1391	620	823	1638	1395	1459	1150	724	845	1671	1337	1594	496	713	1404	1184	1192	1031	857	1320	1313	485	1443	568	794	1406	1341	1580	1500	865	589	1759	1419	1430	1282	905	997	1587	1487	1493	1326	543	754	1479	1314	1333	1267	678	801	1324	1207	1150	1076	538	694	1432	1314	1416	1124	537	780	1511	1385	1350	1089	690	792	1414	1391	1455	1339	762	748	1510	1302	1223	751	722	1499	1348	1258	1040	620	697	1229	1286	1275	839	1528	777	1601	1419	1461	1205	798	802	1448	1513	1525	1288	1481	1525	1197	1319	1230	1079	1383	1741	1300	1441	1445	1519	1432	1351	1626	1336	1228	1220	1195	1107	1255	1206	2212	819	622	1333	826	895	1505	1071	942	1152	993	1105	938	1011	960	1090	933	1029	887	1313	1088	1049	1321	1297	1412	1449	1420	1535	1480	1221	1532	1422	1361	1220	1200	1185	1344	1162	1201	1682	2123	2119	1356	1335	1038	1340	1211	1433	1668	1695	1329	1414	1176	1149	1762	1999	1676	692	1250	1075	656	774	675	1499	1610	1487	1294	1564	1202	1524	1340	1585	1186	1968	2098	2045	1545	1574	1401	978	1044	1025	1262	1624	1994	1070	995	809	843	673	1155	2132	2914	2405	1325	2221	1377	1429	1471	1233	1318	1366	1383	1122	387	4363	773	2479	1110	1623	1864	2248	1832	1274	1374	1234	1150	1309	1338	1780	1309	1329	1442	1284	1362	1466	1095	1462	1209	1206	1236	1010	1005	855	1107	1490	1532	1615	1429	1172	1853	942	930	474	2234	270	270	1578	3220	904	11	1284	1302	1489	668	1040	564	528	912	545	1578	1063	1010	338	539	558	392	534	781	243	401	656	1108	1160	1278	699	1164	1257	1177	626	1006	984	803	1644	2333	524	732	1028	719	501	714	413	1543	551	134	725	1228	618	777	2217	354	3092	974	1167	416	978	277	1185	344	756	223	1337	351	1196	417	1122	178	1274	285	535	752	467	967	280	596	1122	837	201	202	141	247	247	164	918	911	1819	1806	771	1054	883	512	1134	653	373	290	765	278	1075	427	783	257	309	358	415	496	474	687	631	236	1218	540	984	957	481	461	605	880	436	718	456	726	530	141	278	879	439	3	1	1	2	3	1	4	8	1	1	1	3	1	1	1	0	0	0	3
CORO1A	67	35	55	49	35	35	43	29	27	49	72	13	38	51	31	21	4	2	7	4	1	110	125	107	2	5	17	31	16	0	3	8	20	32	218	167	151	111	86	32	81	219	7	198	48	80	98	58	96	104	6	5	7	58	34	128	21	57	4	17	68	53	156	116	220	258	199	151	372	570	141	130	134	148	168	151	153	164	156	163	151	187	20	11	108	84	81	155	167	212	51	207	195	180	44	130	127	126	199	184	204	237	195	180	55	55	44209	114	42	60	146	71	12322	24	40	63	162	53	95	71	22407	178	51	6	157	22485	14823	7895	4844	238	49	132	16	14	27	6	4	5	8	9	1	8	6	16	16	14	15	17	9	11	8	7	5	1	4	4	4	7	19	17	18	15	16	12	18	30	10	14	3	12	13	30	13	11	19	31	7	6	4	2	7	5	6	5	14	19	5	14	14	10	16	90	41	14	13	18	13	15	37	33	20	33	29	34	32	12	13	6	3	22705	24175	30676	18639	25105	16981	26062	22927	16065	16357	31008	31029	25858	26778	28740	25375	27806	25106	17034	12690	12055	16546	22473	22102	21964	23469	22176	20438	22291	22687	22658	22403	24891	24366	23967	23718	24471	24374	23631	22444	23542	24186	24261	22068	22212	22937	22138	21064	18741	20212	21683	21436	21925	21850	21957	21619	22156	21368	20339	19897	19906	20691	20363	20935	21196	21005	21317	21407	21677	21082	21846	20935	20959	22500	21395	23128	7194	13273	20110	20376	16667	21208	21987	26082	24968	24916	28389	30584	21642	33264	19293	26699	25538	24881	22859	23861	25197	13350	14073	15069	14651	15652	15841	14931	17590	9300	10294	10140	9339	19094	25933	23766	16014	23191	17111	14043	18244	27199	26919	28634	28938	20422	20493	20555	19854	12366	13652	12947	11840	15700	16937	16430	14548	10002	12142	8423	8982	21482	23148	23349	22012	16066	17110	16464	16416	25938	26692	26431	26547	10931	19706	13954	21950	22679	17335	7491	24199	14349	23417	22728	15359	17229	23565	23759	23282	9202	15158	22744	21999	24255	16550	11669	14157	21698	22685	24709	9574	13913	22992	20253	18492	14471	15048	16836	19950	8239	22597	9847	13628	18356	21962	24075	20644	15374	8533	22806	23284	21766	17253	18679	19955	21958	24883	25118	19305	10800	14122	19950	22499	22650	19247	12197	15357	19069	20871	19526	17639	8658	13149	19339	21658	20986	16589	9126	14513	21437	23269	21847	17587	10628	15375	21130	23062	23701	19425	14390	14515	21554	22001	20239	11456	12278	22035	21773	20761	16601	9646	11025	16518	21346	20368	15577	25422	15169	20148	21721	21143	19918	14489	15314	21533	21390	19797	15008	24863	23526	19412	20627	22752	21750	24723	30791	25024	25701	21723	25049	21746	24983	26831	23642	22650	22180	22403	24962	19359	26135	6931	22689	22058	29166	19254	28727	20442	27667	23529	30386	25107	29857	24473	25578	22360	26727	24587	27972	24522	21314	18210	20707	17800	18373	22690	20096	20081	22354	22989	20691	24624	24500	23198	20176	20614	18921	19996	18320	19828	27877	30153	29614	18837	20140	14236	16775	18488	19936	28905	29815	23927	24390	21325	15368	23323	25081	21290	14710	17160	22252	13120	16432	15298	20081	27008	28308	26101	21355	15200	22864	20141	27347	21917	23000	25285	24930	17375	16894	15329	22958	23927	24579	21850	27107	43011	19285	18620	23054	18412	16858	19871	32403	39950	36199	15570	35362	17294	18274	22544	20075	21250	21530	23453	20414	18096	22265	12214	23076	17865	20224	21424	16037	16326	22461	19669	24238	18642	20284	19209	23884	26406	25617	25401	26374	17478	21863	17498	25225	19072	19197	18371	22005	18321	15293	16852	21205	18967	17034	18828	13347	14357	18528	22370	8032	34556	1350	1350	17919	20174	25983	15	21828	20887	20967	12243	18177	6211	7490	12410	16900	27866	16362	12124	9221	9246	11234	4755	14210	11298	7056	13866	12439	17176	16793	26887	13486	18273	22542	18009	7371	17621	15559	11641	32119	31404	8236	14490	14062	8756	5928	9614	12779	26153	10738	2147	17618	18772	8471	13103	34327	4376	48685	20352	22533	5510	20911	4493	18021	6166	13710	3017	23550	6401	14428	5722	13574	3352	14740	3588	8621	12415	4548	12944	7413	5981	10452	16742	7150	4637	2706	8150	6778	3563	8847	7688	12402	12686	8695	7655	12837	11418	18798	17097	23025	15455	21498	6481	9653	6626	6754	5960	6928	7224	7641	12301	13817	8051	9394	7158	12503	6740	16909	10520	11823	11551	9796	11597	10848	9496	11126	11552	8920	2282	4509	8098	20102	33	21	11	22	24	14	88	88	82	63	38	39	12	25	35	10	16	25	36
BOLA2B	453	419	402	483	455	412	347	425	408	214	328	330	155	371	348	352	194	345	298	283	264	505	538	455	363	301	423	392	382	318	364	299	502	737	773	752	720	209	338	489	973	782	705	648	1131	1229	1126	1080	997	1168	321	180	158	324	330	243	555	694	187	1000	1034	1107	881	910	865	1045	978	1012	1181	1081	767	737	699	752	786	729	800	719	686	847	865	1015	637	733	711	776	645	1558	1055	1113	766	653	920	977	835	607	602	612	689	683	843	963	920	977	1006	1028	1463	698	581	760	849	828	763	667	439	397	816	510	831	1196	1019	649	379	306	761	1304	954	915	538	1125	602	1181	249	403	312	883	891	905	859	865	813	746	850	940	992	973	1024	1044	830	907	863	836	848	866	916	902	893	813	743	815	811	980	883	956	928	885	1046	961	886	1085	880	864	936	854	885	513	1014	748	847	692	816	732	822	718	897	910	906	717	881	887	733	773	909	753	797	873	1020	1038	1066	1162	924	1127	1070	1306	820	1293	652	1005	847	1375	1430	1890	1136	1243	1343	1234	1019	1195	1252	1312	1135	1129	940	1163	1300	1312	1144	632	656	584	1322	993	997	1084	1093	1093	980	1069	1057	947	1006	1074	916	953	997	902	975	945	912	994	893	987	805	783	966	776	901	717	814	919	736	822	901	799	857	819	740	882	849	898	910	891	840	923	851	845	806	786	775	805	812	853	790	761	777	878	862	1120	903	1031	1014	1054	1142	888	1074	970	1014	1098	1186	1067	1067	1030	1050	1159	1081	1092	1503	1483	1518	1491	1374	1410	1434	1420	1333	1347	1269	1319	1006	983	1007	844	958	934	935	963	910	1073	1014	1018	1309	1322	1187	1172	1819	1692	1832	1832	1626	1525	1517	1573	1562	1509	1745	1635	1083	1119	1161	1107	1118	1042	1022	970	1217	1207	1305	1286	1244	980	1316	1052	1065	994	1049	992	1282	948	825	1211	1345	1032	857	1067	991	1149	945	930	918	828	692	729	601	449	644	1238	1100	699	959	884	898	1337	1048	1109	1250	988	1227	1352	1124	1150	1165	1293	1091	1287	966	914	829	838	1465	1290	897	949	845	904	847	1063	1019	917	866	830	1157	1180	1062	925	975	966	1323	1138	1108	929	909	888	875	1058	896	891	921	778	1021	1186	979	842	833	895	975	1239	1150	987	1034	1282	1262	969	1029	1002	930	1030	1196	841	970	822	1213	886	1234	900	973	910	698	983	1271	964	1268	1174	1206	1091	821	899	841	1029	1059	1108	1453	855	966	660	1041	835	1043	1251	1069	925	698	1056	1115	905	1290	627	1528	1180	1252	866	894	1144	1021	1175	1184	1155	1153	1294	1018	1186	1081	1241	1220	1217	1115	1161	1075	1311	1098	1160	1283	1237	1241	1151	1023	888	884	847	951	982	883	939	885	923	862	813	793	826	881	680	756	765	869	1008	1072	1075	1005	987	900	968	895	813	603	764	625	708	685	595	817	954	800	1016	1077	882	1142	878	777	1029	816	838	824	863	901	834	1176	1005	1071	1401	1246	1069	1177	1153	1145	1114	1496	1280	908	968	971	861	926	838	1355	980	952	959	936	779	528	1450	1265	658	867	786	776	838	1032	1002	1084	837	1067	962	784	2256	1192	867	1027	1091	956	954	956	966	920	885	863	879	1013	697	870	948	1151	1106	1032	1216	992	1267	987	1036	1333	727	270	270	1421	1	1003	1134	695	943	889	1150	1092	925	1164	1168	1300	1150	1244	1167	895	919	1412	853	1010	951	1017	1701	1503	1103	961	1840	2091	1412	1350	1183	1625	1281	971	947	1230	1275	1039	1152	1200	1175	1119	1131	1111	1093	1243	1224	1547	1323	1355	1269	1032	973	1211	1378	1178	1110	1275	1312	1208	1268	1034	1011	1229	1565	1083	1426	1072	1163	946	1206	1138	1230	1429	1192	1236	1275	1050	1146	1124	1325	1528	1402	1431	1389	1338	1396	1367	1234	1350	1341	799	1247	1053	1054	1435	1218	1559	1637	1607	1799	1373	1439	1833	1618	1421	1404	1729	1299	940	805	870	1044	1666	857	1505	1433	939	830	933	1103	1459	1575	1429	1439	1637	1592	1277	765	706	653	767	704	582	816	717	789	855	813	977	800	894	847	489	534	475	569
SLX1A	233	228	249	260	269	225	207	256	226	232	61	181	85	224	158	258	157	146	141	117	97	252	251	203	121	117	111	149	104	69	121	117	109	352	214	306	191	267	483	523	718	727	559	655	578	757	582	591	429	551	438	286	453	189	294	408	355	353	217	552	439	396	521	545	362	368	282	423	530	609	463	449	418	420	413	453	466	430	400	653	663	716	384	422	448	410	412	1208	599	610	443	353	439	458	372	413	423	428	475	462	420	518	439	458	433	401	529	210	198	239	379	240	721	239	227	130	463	278	362	829	735	319	206	113	300	921	756	390	358	631	344	574	171	542	366	314	314	293	289	273	309	285	298	315	281	300	298	336	295	309	295	293	283	300	380	349	323	272	252	284	274	308	295	277	342	318	389	309	365	341	331	373	349	389	336	279	391	352	413	282	365	267	367	248	353	307	284	272	305	257	256	267	284	184	241	322	346	360	529	370	360	502	403	441	380	260	337	309	185	1092	730	993	662	835	661	913	488	787	705	960	739	863	596	694	809	811	873	466	332	499	763	662	684	819	721	680	681	709	710	569	635	672	615	616	681	633	685	625	595	640	664	569	486	529	630	510	542	534	580	599	456	487	532	528	561	523	484	525	571	534	548	511	485	551	477	447	430	454	434	479	462	456	510	433	464	855	513	838	415	644	682	710	677	595	730	662	694	764	776	707	724	701	702	737	699	723	880	906	881	941	998	960	963	1030	899	855	820	883	587	617	639	616	660	637	647	664	571	594	619	620	849	871	847	847	1004	1065	1090	1115	1126	1119	1110	1069	1054	1098	1217	1045	658	701	725	717	860	719	712	692	711	710	818	760	989	896	1149	736	839	697	820	746	1058	654	646	814	1119	654	712	716	817	947	703	676	635	586	651	682	468	430	479	776	852	633	600	660	683	993	816	666	874	655	696	1011	886	730	856	926	885	912	815	593	581	582	895	942	630	543	579	584	672	898	678	504	519	512	935	955	788	575	655	602	994	935	861	664	783	682	591	843	706	595	651	564	798	955	717	597	674	569	793	1033	786	572	756	838	1060	713	686	803	746	760	881	707	560	652	735	580	1003	675	566	593	495	663	1014	772	714	802	858	536	479	541	465	596	634	649	781	456	552	345	593	464	570	645	649	580	418	574	527	380	481	1547	374	553	920	812	938	946	926	1034	1120	861	1048	1029	1019	1024	1090	1039	872	1039	821	783	717	874	773	759	908	833	805	746	686	586	608	530	618	661	586	642	580	634	539	585	580	491	548	508	464	565	647	739	764	796	773	784	639	558	510	538	440	571	352	575	474	435	427	495	394	518	782	638	774	618	546	643	632	597	618	781	797	730	603	551	552	823	877	897	593	712	672	651	859	866	550	574	585	467	582	459	802	579	644	636	555	608	719	921	495	479	739	505	604	625	706	615	992	165	727	937	775	1418	905	506	652	694	628	658	640	635	595	667	651	602	730	461	671	650	751	934	582	910	727	763	682	621	959	492	270	270	688	53	796	106	537	640	616	890	766	744	875	832	1063	664	1004	930	632	742	1050	577	760	709	790	1037	1177	783	726	995	1189	898	1021	773	1028	779	802	913	1039	839	935	964	833	836	910	848	815	712	801	767	1054	737	916	826	788	588	911	929	809	761	1126	932	736	806	748	738	991	961	858	1217	966	1037	821	878	962	767	962	851	681	810	879	941	937	1155	1296	1026	1007	998	997	1080	468	636	1200	387	787	891	869	759	1003	855	949	1174	1058	1120	810	1246	1076	1271	1041	603	789	1233	526	1062	538	1001	1088	467	1170	1160	857	470	706	535	1200	1286	1155	1374	1474	879	732	246	288	229	272	246	219	256	226	251	68	144	76	67	132	120	124	162	209	254
SLX1A-SULT1A3	453	393	430	457	447	418	414	442	429	513	192	223	254	515	312	165	149	306	293	262	221	400	414	324	252	248	308	249	266	166	461	298	365	630	429	546	355	460	735	847	910	1035	1157	907	1006	1104	939	893	684	765	606	526	709	503	535	410	551	536	513	997	1005	971	1039	887	803	569	465	609	702	783	519	558	501	560	611	576	605	578	533	757	929	951	726	732	635	617	639	1194	769	780	773	456	582	605	647	636	638	650	729	730	573	639	582	605	600	580	1124	342	307	331	509	322	925	303	267	230	690	326	513	1259	1019	336	307	175	513	1260	910	929	450	745	393	919	124	348	271	430	437	388	395	378	427	403	417	448	478	415	471	523	422	439	424	415	401	417	459	435	424	421	417	415	443	473	458	401	527	445	559	536	511	426	538	517	468	617	553	321	534	569	597	536	524	482	519	465	469	402	421	311	437	393	359	358	359	261	292	411	382	403	551	419	506	524	426	620	582	502	410	388	322	1509	1035	1075	1272	969	793	1555	802	1145	826	1551	1078	1406	1087	1290	1259	1435	1496	1152	762	641	1045	1217	1141	1259	1145	1106	1143	1224	1179	1093	1117	1167	1063	1125	1139	1082	1091	1107	1133	1094	1132	1021	703	822	932	875	912	733	791	881	829	772	845	880	913	882	835	937	860	858	864	865	763	859	883	787	790	883	752	827	855	811	890	855	909	818	585	1013	481	808	985	1102	1042	934	1046	973	1028	1174	1156	1101	1099	1024	1047	1141	1099	1090	1303	1415	1363	1455	1591	1535	1568	1653	1322	1319	1283	1332	955	993	991	908	1057	935	895	1008	960	966	962	1031	1282	1269	1283	1301	1484	1531	1629	1607	1722	1652	1741	1715	1590	1558	1902	1580	1099	1089	1210	1200	1155	1032	1058	1037	1195	1164	1315	1175	1659	1194	1699	1192	1229	1019	1325	1082	1587	1027	995	1468	1612	994	1027	1086	1443	1519	1069	1045	1009	846	923	1095	707	691	779	1147	1220	856	917	969	954	1523	1219	1103	1092	1183	1028	1762	1388	1235	1326	1434	1348	1400	1003	906	855	808	1584	1492	859	893	882	893	1138	1351	952	785	868	845	1435	1457	1041	913	953	886	1555	1416	1176	1028	1131	927	984	1171	890	823	911	754	1421	1496	956	946	991	814	1460	1502	1072	890	1114	1426	1597	1059	1179	1173	1015	1288	1404	1034	927	971	1284	899	1512	961	900	907	726	1001	1597	1103	1166	1207	1283	948	852	879	711	942	991	963	1271	643	846	696	937	871	852	1219	1136	949	627	909	922	659	686	2316	673	946	969	879	1464	1280	974	1041	1151	885	1030	932	1060	1039	1088	982	914	905	1167	1133	1040	1024	986	1031	1116	1045	1006	1005	907	917	952	859	968	1054	924	991	923	993	810	964	955	742	791	879	791	906	898	995	1039	1112	1049	1276	1023	932	861	789	724	925	640	941	785	753	902	1016	714	900	959	1051	1031	1149	744	1100	999	929	922	1067	1075	1058	1022	894	900	1166	1326	1406	740	938	904	879	1168	954	816	879	862	713	917	659	1245	905	974	974	1031	686	284	930	3630	607	1116	752	957	939	976	785	995	629	1153	1209	775	2032	1325	944	963	1073	913	1050	964	848	910	787	773	798	1409	851	1231	1197	1123	1260	885	1414	1010	1085	1193	1135	1365	810	270	270	838	54	1017	404	947	947	972	1256	1208	1085	1310	1302	1384	1001	1308	1225	1010	1155	1558	1018	1393	1140	1351	1561	1666	1439	1258	1643	1803	1205	1384	1142	1349	1489	1217	1416	1648	1476	1515	1540	1208	1216	1499	1381	1277	1200	1343	1328	1764	1185	1564	1328	1414	891	1593	1729	1336	970	1899	1522	1254	1216	1157	1091	1523	1535	1380	1877	1265	1317	1183	1222	1460	1109	1590	989	1473	1254	1965	1347	1324	1417	1494	1899	1553	1388	1517	1443	1456	1705	1712	818	1159	876	1139	1231	1420	1145	1114	1823	1994	1716	1511	1956	1681	1919	1735	1904	1759	1429	1051	1778	2333	1389	1626	1406	1756	1323	1378	987	1015	1217	1396	1952	2037	1868	1965	1506	1410	377	398	393	390	404	363	403	356	358	165	309	167	196	135	300	268	343	323	441
SULT1A3	234	180	199	215	193	213	230	208	227	314	106	71	138	299	171	24	44	209	197	163	167	175	194	143	149	149	202	139	191	100	323	199	264	290	228	239	192	240	350	401	269	421	605	358	486	371	363	345	283	249	313	261	379	317	269	137	262	241	281	577	726	745	656	455	577	236	225	229	195	203	163	203	176	233	273	222	222	242	213	296	486	427	429	192	236	249	291	337	228	229	373	119	165	160	284	303	296	303	305	329	212	190	165	160	199	235	636	146	135	136	140	121	285	153	86	141	305	117	249	661	373	34	150	63	234	429	333	521	200	274	100	486	0	83	41	140	153	119	136	124	140	139	140	168	216	155	195	213	150	148	151	149	134	135	117	114	121	179	183	166	191	185	188	169	220	179	230	257	192	137	220	199	182	256	249	99	166	279	230	312	206	266	191	257	181	140	165	105	162	166	136	112	122	106	82	138	73	107	114	127	172	102	63	306	154	291	136	133	163	545	412	133	641	287	205	700	426	461	243	619	452	708	559	635	589	743	706	733	502	406	359	527	479	460	440	436	458	482	415	474	472	507	460	487	460	480	465	496	513	466	492	467	247	335	358	372	349	192	199	323	383	312	338	359	376	364	356	400	317	322	322	336	294	331	405	364	403	449	343	370	403	393	439	433	446	213	193	213	83	257	376	436	418	381	359	361	385	434	414	428	429	370	374	422	414	416	458	543	522	553	636	612	641	670	427	471	449	431	384	414	391	353	431	356	333	379	389	363	366	411	463	429	455	461	485	495	549	506	627	563	648	670	540	493	683	527	450	404	502	496	376	371	396	394	458	441	489	407	766	434	697	462	435	413	610	437	638	395	390	751	659	379	418	445	704	691	443	412	397	326	319	478	281	271	288	392	489	275	350	376	353	651	482	463	292	540	390	898	562	526	523	579	560	582	296	345	305	277	726	650	302	367	352	366	531	555	344	299	348	360	578	608	340	357	349	341	661	580	421	366	398	318	456	447	302	263	325	251	694	659	329	378	371	302	657	604	407	331	417	661	682	414	486	401	336	558	638	403	353	353	597	335	655	365	339	339	261	374	634	412	448	469	533	409	375	358	272	354	370	334	480	214	317	313	360	390	332	552	490	385	229	343	388	292	260	878	235	359	315	341	480	245	337	338	409	334	340	270	329	336	312	274	306	287	501	499	436	288	365	396	340	353	355	370	343	355	381	363	361	416	377	367	376	397	301	354	354	242	188	319	290	580	401	964	776	331	241	219	355	307	305	194	339	270	435	388	356	456	657	610	334	430	245	531	306	628	244	496	508	471	362	251	204	377	510	385	463	439	507	571	245	328	358	321	422	271	322	383	346	307	399	249	531	429	384	368	417	244	68	406	1832	202	386	437	354	308	250	187	248	491	454	476	190	701	505	453	378	444	395	367	365	291	374	168	171	242	772	422	620	588	446	439	316	616	372	442	588	544	484	309	0	0	253	7	395	202	446	358	391	385	485	401	466	524	504	360	348	336	424	493	556	408	741	490	648	663	519	710	541	741	708	400	521	425	395	869	458	553	609	647	637	657	402	419	647	550	552	571	579	479	873	485	710	493	724	401	664	695	559	324	781	658	460	480	476	410	600	572	449	667	458	360	408	335	591	321	790	332	922	646	1216	454	449	320	316	1126	607	510	662	600	1063	1121	694	573	491	382	632	587	556	513	387	506	861	368	644	636	441	614	630	871	763	530	513	894	1426	459	659	788	565	382	528	466	369	707	411	710	964	579	548	593	615	161	132	170	132	173	159	147	125	99	114	171	101	140	46	187	163	214	96	195
RP11-347C12.3	6	6	7	9	3	6	8	6	8	95	39	11	2	29	93	49	26	11	14	10	8	6	2	5	11	9	0	2	1	13	33	3	1	29	1	23	18	3	30	30	1	2	2	20	43	18	0	9	0	23	4	27	2	1	2	31	1	9	2	33	32	38	48	21	38	2	14	5	2	0	10	8	10	13	11	9	6	8	6	12	13	14	23	26	8	10	8	13	16	21	9	7	5	2	12	10	11	11	11	13	12	17	5	2	14	12	70	29	15	16	12	10	25	34	38	41	12	15	16	8	38	40	36	25	39	118	44	35	20	27	14	18	0	0	14	17	21	20	23	23	13	10	18	43	36	32	41	41	24	22	25	26	23	28	18	13	10	44	63	57	23	25	32	32	30	15	25	39	35	16	22	43	27	40	31	8	88	15	15	19	22	16	24	16	20	24	27	26	28	25	28	42	52	31	35	30	40	34	26	51	75	55	53	34	46	88	15	37	30	59	47	43	53	39	57	56	36	51	69	43	54	48	43	31	49	45	39	14	16	10	55	53	35	54	36	66	49	73	32	40	54	70	76	50	49	69	81	60	55	63	64	54	51	37	26	32	26	53	57	32	43	33	28	29	20	45	32	27	48	34	39	51	41	45	26	23	26	38	33	41	34	34	13	36	20	27	27	61	37	27	27	31	33	25	22	30	18	43	47	43	21	42	37	19	39	50	63	60	54	65	84	74	76	75	61	34	51	65	38	27	24	30	26	24	25	32	48	46	36	36	44	39	37	37	50	61	59	53	64	55	81	79	56	115	65	53	31	39	34	38	34	24	31	31	44	27	47	51	57	8	63	49	32	53	50	35	76	56	40	114	87	34	57	46	49	77	63	43	53	29	109	42	19	9	20	16	38	28	52	34	34	43	13	21	76	63	60	45	27	40	63	45	74	40	41	56	42	35	243	67	43	55	40	35	36	64	20	40	29	27	9	55	36	42	41	60	51	59	17	29	38	30	103	38	42	63	49	21	50	64	31	36	45	38	80	79	34	31	23	99	61	18	40	27	40	5	66	36	35	20	56	39	62	29	41	36	32	9	81	12	71	63	75	45	53	19	24	39	22	38	63	34	40	31	36	32	48	56	25	30	19	34	22	28	18	151	14	1	76	175	8	4	49	23	46	73	67	29	49	39	29	53	32	41	33	37	32	29	40	50	36	39	40	44	53	57	67	63	47	44	40	46	51	42	41	27	25	40	43	26	28	30	32	46	51	30	43	36	41	35	31	32	43	25	65	44	35	34	34	36	26	13	45	73	34	24	31	7	40	31	47	86	45	29	36	25	33	47	42	50	49	39	49	43	50	59	39	16	16	65	40	55	109	62	36	36	45	22	2	41	335	14	53	57	43	58	36	32	6	28	43	46	104	57	45	47	38	47	42	31	36	26	43	30	24	34	26	8	15	40	65	31	67	87	62	36	19	12	77	22	0	0	34	3	32	19	38	36	32	163	82	42	24	228	92	126	229	126	39	59	118	42	30	40	22	70	163	104	88	51	45	11	52	18	19	204	112	79	114	52	78	86	13	37	105	30	84	94	36	17	65	36	127	38	69	28	51	66	43	47	47	66	29	59	37	46	40	80	42	63	35	40	32	33	55	60	32	22	76	35	50	53	54	48	40	48	37	58	38	43	52	31	21	13	56	6	93	53	124	93	106	53	61	41	36	61	43	40	39	77	77	31	31	40	46	53	58	32	78	79	43	51	26	30	94	66	50	180	208	52	60	11	8	24	27	13	7	7	4	16	119	92	56	84	55	87	28	19	24	12
NPIPB13	309	302	329	271	259	274	278	246	275	266	206	249	321	206	268	247	182	245	211	177	337	639	550	550	551	440	315	376	713	522	485	762	449	140	222	288	190	368	212	230	407	349	282	511	391	278	237	211	202	187	382	363	381	323	311	337	253	339	173	305	311	287	245	293	264	225	292	249	273	221	176	183	154	167	154	160	161	154	143	179	203	204	406	189	203	194	152	61	175	160	331	182	123	131	390	304	315	334	166	153	339	321	123	131	155	134	372	158	178	801	68	288	959	113	141	159	240	200	513	116	583	271	363	131	285	567	755	646	928	228	200	202	342	973	841	60	52	57	51	67	52	51	50	47	51	52	47	48	60	54	56	61	73	63	66	58	59	37	42	43	58	62	62	11	47	104	56	54	39	32	49	46	75	59	58	31	4	22	32	23	36	52	35	79	49	77	68	43	76	26	65	76	76	32	70	61	56	71	99	55	38	125	65	102	70	37	42	56	42	778	1127	245	1183	638	474	1002	927	886	676	625	826	1051	1614	778	854	752	778	723	710	404	776	823	744	584	638	746	760	755	710	603	748	914	793	698	848	811	728	718	932	826	857	847	735	938	999	896	1054	670	678	868	937	828	861	1019	873	897	889	798	905	801	994	898	957	942	807	690	711	781	813	654	641	709	850	867	813	618	395	691	178	594	592	657	730	558	594	483	478	629	673	613	595	617	648	657	601	627	577	576	563	566	648	615	637	606	583	545	667	570	779	856	805	612	835	650	593	677	914	891	820	844	547	632	593	569	462	496	510	489	626	582	576	591	655	490	534	531	720	727	709	734	648	623	629	573	873	872	844	819	409	552	530	816	825	842	523	572	479	740	710	622	548	774	721	836	700	574	560	872	735	839	461	494	521	613	613	571	403	435	529	633	512	414	406	683	574	982	451	358	481	564	584	604	454	449	512	582	703	654	572	436	466	637	637	661	461	486	468	586	673	706	520	442	543	834	822	713	394	378	402	544	612	560	317	285	379	491	564	483	393	441	482	583	611	576	567	536	546	810	783	731	441	472	490	571	635	545	490	444	620	666	578	840	602	515	728	727	608	328	412	453	567	638	621	506	343	696	697	468	719	783	592	603	554	735	836	536	491	754	874	586	774	601	366	863	732	999	822	230	515	1201	861	661	553	356	549	414	461	321	530	383	557	332	533	316	863	815	747	1376	1156	903	1370	1060	1045	1072	868	565	653	651	580	767	725	482	562	620	717	851	769	908	548	1325	1118	600	483	352	537	574	461	765	613	632	658	466	778	724	914	871	870	1045	808	841	1228	1317	295	365	820	788	1011	1519	768	816	714	566	558	590	730	810	749	619	485	450	853	1172	1023	1015	1069	876	566	612	685	599	830	527	743	684	650	673	1238	622	371	427	987	340	682	449	707	745	582	818	826	540	752	689	656	1833	812	680	760	854	606	709	714	535	615	370	375	374	882	671	659	645	587	526	547	617	630	426	761	834	150	1420	810	810	483	13	894	62	948	686	612	494	555	588	411	359	643	496	345	388	687	725	571	710	1054	522	1126	525	494	757	486	689	379	487	398	440	262	1051	306	527	427	770	620	391	363	315	753	477	440	301	529	620	932	484	807	570	427	601	489	493	503	625	526	660	517	500	514	744	437	479	477	467	733	643	737	677	669	453	363	640	560	543	892	548	661	625	644	542	569	691	799	1107	1008	1099	995	1456	304	379	387	757	193	311	303	347	1303	330	832	169	367	424	710	2186	1257	253	770	530	627	446	573	790	383	395	591	358	541	769	431	616	503	387	427	525	449	152	161	151	118	98	133	172	183	158	219	140	335	214	244	306	686	589	256	260
SMG1P5	349	301	333	341	274	308	319	291	247	317	199	181	201	254	263	146	295	421	429	328	279	362	383	330	306	311	523	414	312	276	238	313	418	283	305	379	485	358	238	390	623	385	527	542	454	515	362	576	418	280	358	384	331	322	546	403	228	137	299	337	318	196	341	269	330	291	250	251	243	270	237	240	190	266	143	213	267	243	255	240	255	260	439	313	338	243	368	263	298	310	366	239	202	184	344	292	306	273	384	421	357	352	202	184	206	223	943	376	327	448	226	325	692	202	234	308	317	262	447	247	788	349	304	200	369	511	758	731	417	214	469	229	6952	9039	8713	216	213	218	221	225	208	221	202	350	184	367	260	254	267	233	231	274	250	274	235	239	244	374	396	403	252	249	298	253	229	232	196	250	260	253	228	259	240	219	273	352	372	503	484	463	435	444	436	434	467	210	214	156	210	206	144	288	181	189	147	138	150	155	126	134	123	178	126	229	396	137	272	226	158	935	1030	610	1146	626	595	1008	1137	709	1021	607	974	973	869	931	1069	1167	1058	909	789	901	946	715	678	640	710	668	722	699	686	648	806	835	742	659	739	749	759	776	687	681	792	784	917	637	799	778	714	604	655	786	916	715	741	922	933	904	790	735	944	823	870	796	892	851	662	565	681	655	625	753	678	687	628	604	638	1148	737	688	1371	749	995	1085	896	1106	1129	973	888	1203	1032	1007	972	1088	1043	1105	1061	988	730	694	778	742	714	682	738	709	563	518	558	575	863	790	928	1029	896	977	1085	1016	977	920	894	911	860	740	780	834	563	599	616	667	490	514	583	592	567	487	502	553	736	776	763	747	763	778	891	818	722	771	807	751	676	904	600	808	833	809	675	777	505	597	726	281	546	605	759	675	739	586	835	752	736	936	634	550	733	815	746	641	469	704	711	692	756	487	870	716	503	819	570	407	824	846	778	931	466	567	663	705	708	713	378	493	692	675	618	700	639	639	878	873	824	741	689	693	976	998	1002	963	872	557	771	733	818	769	582	601	970	909	894	783	912	601	962	956	887	861	758	633	988	831	929	804	503	848	966	885	949	686	591	924	841	716	537	700	679	769	774	752	916	1004	735	648	656	782	793	515	487	992	820	664	662	906	508	623	591	679	713	625	853	658	676	575	840	537	742	781	502	1114	931	580	702	753	698	1000	586	641	686	678	679	668	626	659	676	661	688	624	1129	982	841	1264	1022	945	1687	1267	1222	1224	1081	599	631	643	587	638	603	538	580	603	610	745	777	603	376	1078	752	849	635	714	598	905	753	766	562	664	756	449	748	392	935	859	786	971	1156	1245	1055	620	850	986	423	1420	777	845	709	686	642	651	651	660	1084	915	993	800	701	990	626	615	633	622	813	766	839	811	1082	619	785	692	891	1159	821	729	652	773	158	10633	362	554	980	547	854	841	908	622	534	717	753	818	804	2504	796	605	800	812	805	761	791	689	756	531	471	497	601	652	717	720	892	890	875	966	946	994	628	568	772	738	810	810	881	51	805	502	800	760	788	556	520	401	466	583	842	433	557	417	417	394	705	571	340	367	522	555	483	404	475	1067	1236	846	811	660	888	613	468	562	495	556	654	638	531	415	564	633	584	645	916	703	682	537	513	871	889	726	901	571	733	772	598	559	555	393	674	664	712	499	620	474	1004	833	806	800	1038	658	676	651	525	633	595	635	473	423	379	594	486	587	689	648	845	809	688	984	767	716	446	633	548	512	484	632	530	605	556	713	546	814	721	698	549	719	1244	658	921	383	622	879	381	396	977	671	860	1153	406	624	586	549	540	456	1112	309	303	251	318	340	287	389	314	441	353	362	311	350	404	375	707	801	201	285
CD2BP2	1201	1288	1268	1366	1265	1134	1273	1142	1161	794	738	1126	1145	711	750	1052	1197	1119	1091	1300	1105	1140	1125	1112	939	931	849	1275	701	813	948	771	945	1806	2547	2179	2692	1477	1876	1636	1499	1502	1652	1905	2144	1954	1754	1911	2640	1831	651	1047	938	1527	1300	1692	2058	2103	1577	1840	1789	1782	1621	1532	1922	1793	1863	1771	1973	1801	1974	1961	2058	2017	2103	1998	1872	1977	2020	1700	1610	1608	1671	2645	1673	1675	1780	1538	2010	1943	1954	1755	1945	1834	1577	1922	1898	1941	1768	1952	1566	1709	1945	1834	1605	1643	1920	1818	1818	1061	2254	1745	2141	1700	1471	2022	1731	1741	1598	1994	1953	1998	1803	1213	1696	2048	1401	2678	1763	1992	1876	1471	0	28	54	1417	1446	1481	1481	1464	1633	1478	1478	1513	1458	1485	1518	1473	1567	1510	1494	1639	1542	1558	1501	1540	1527	1436	1491	1450	1682	1514	1493	1464	1488	1428	2070	1516	1537	1497	1959	1470	1100	1752	1356	1599	1408	1862	1895	1785	1817	1760	1820	1926	1823	1288	1074	1167	1112	1133	1167	1532	1354	1201	1241	1499	1298	1154	1466	1537	1586	1583	1320	1495	2367	1587	1863	1237	1421	2191	1937	2866	1672	2319	2454	2099	1634	2215	1999	2311	2113	2029	2208	1800	1880	1677	2004	2674	2405	2564	1798	2116	2039	2326	2240	1946	1986	2055	2012	2140	2191	2076	2084	2079	2132	2193	2146	2205	2248	2117	2244	1937	2042	2400	2265	2211	2258	2037	2172	2125	2254	2158	1954	2149	2045	2197	2093	2104	2002	2008	1950	2139	2038	2238	2158	2042	1986	1996	2127	2051	1829	1936	2174	1917	2130	2065	1423	1741	2096	1861	2136	2314	2208	2230	2063	2076	2075	2122	1939	2085	2206	2265	2552	2494	2458	2516	2550	2715	2678	2633	2575	2627	2486	2561	1968	2003	1797	2007	1664	1735	1806	2205	2021	2123	2129	2241	2232	2215	2341	2344	2446	2413	2277	2387	2669	2576	2608	2630	2578	2460	2510	2636	2187	2153	2107	2132	1827	2044	1903	1947	2003	2088	2154	2238	2183	2092	2308	2373	2608	1763	2071	1789	1699	1932	2215	2315	2166	2243	2046	2510	2433	2294	2564	2097	2244	2076	2148	2200	2267	1909	2565	1965	2127	2178	2402	2497	2185	1843	2027	1810	1921	2872	1856	2126	3009	1568	2518	2641	2370	2305	2214	2374	2243	2310	2221	2015	1881	2020	2122	2201	2083	1995	1873	1941	2292	2097	2333	2272	2143	2253	2295	2331	2432	2186	2609	2236	2363	1995	1786	2316	2116	2088	2389	2030	2458	2178	1737	2187	1667	1808	1920	1885	2011	1862	2494	1974	2304	2237	2062	2110	2094	2131	2225	1866	2106	2524	1955	2298	2370	2276	2315	2132	2124	2020	2248	1961	2313	3370	1648	1944	2426	2254	2343	2593	2733	2709	2319	2417	2185	2770	2459	2675	2857	3112	3021	2710	2525	3059	2773	2976	2522	3109	2537	2571	2482	1049	2113	2458	2568	2338	1741	2434	1966	2203	2008	2101	2109	2004	2113	2090	2144	2130	1984	1971	2074	2106	1974	1768	1934	2040	1702	1850	1847	1867	1945	2167	2114	2042	2029	2029	2068	2275	2250	2176	1939	2266	2103	2170	2027	1779	1781	1845	1744	2399	2287	2512	2313	2023	2107	2638	2298	2184	1753	1915	1958	1567	1785	1790	1933	1294	1495	1286	2674	2639	2114	1629	2034	1411	2074	2060	1943	1859	1741	1808	2526	2381	2315	2076	2083	2466	1573	1715	1797	1672	1460	1998	2276	2498	2618	2314	2450	1959	2497	2216	2109	2067	2019	2240	2336	2309	1704	2363	2337	2409	2212	2130	2371	1558	2345	1537	2107	1932	2245	1898	1992	2158	2035	2037	2204	2009	2080	2376	2210	2110	2062	2105	1932	1999	2158	2360	2020	2520	2214	2190	2222	2430	2209	1803	2005	2159	1350	1350	1742	1752	2120	2425	1605	2066	2145	2155	2286	1959	2206	2238	2124	2192	2112	2055	1973	2127	2419	1907	2402	2132	1804	2330	2397	2009	2084	3082	2474	2840	2745	2360	2017	3112	2475	2457	2360	2278	2559	2923	2342	2213	2036	2329	2442	2334	2494	2445	2554	2524	2302	2535	2520	1713	2641	3059	2913	2074	2495	2299	2307	2097	2275	1949	2338	2661	2424	2734	1627	1748	2366	2023	2476	2691	1961	2082	2089	1968	1962	2711	2314	2334	1688	2934	2761	2408	3013	2854	2055	1826	2995	2308	2083	2445	3560	2695	2388	2346	2711	2062	2638	2298	2243	1975	2016	2069	1962	2569	2838	2019	2490	2604	3143	2148	2564	2510	2202	2048	2555	2864	1791	3901	2110	2047	2362	2398	2565	2709	1994	1491	1529	1547	1558	1598	1457	1675	1600	1608	1927	1854	1754	1599	1722	1773	1300	1169	1378	1022
TBC1D10B	856	895	856	824	797	802	862	802	864	598	508	518	659	606	499	475	434	696	701	845	871	709	715	717	879	831	422	603	524	667	322	441	306	1186	1590	1477	1485	717	1039	1021	1283	1570	1517	1338	1249	1376	1383	1255	1573	1270	775	903	1544	1274	775	1144	1131	1318	1655	1990	1851	1914	1418	1602	1596	2007	1934	1969	1588	1830	1647	1566	1635	1625	1692	1631	1648	1712	1690	1287	1256	1344	1016	1714	1528	1637	1236	1823	1487	1544	1628	1802	1771	1796	1975	1313	1255	1262	1493	1467	1339	1375	1771	1796	1586	1454	1182	892	744	880	1695	992	1581	2422	1267	979	1498	1403	1511	2124	1587	759	1026	707	990	1178	1319	2198	2076	1221	1326	1323	31	0	14	1749	1868	1766	1746	1818	1894	1928	1820	1756	1678	1749	1652	1635	1544	1546	1540	1606	1523	1561	1722	1620	1718	1763	1825	1841	1682	1609	1606	1902	1749	1781	2277	1620	1832	2363	2422	2451	2413	2431	2368	1132	1084	1824	2007	1825	2066	1797	1987	1822	1957	2219	2023	2054	2052	1839	1800	1389	1429	1518	1360	1080	1726	1856	1813	1370	1623	1549	1850	1573	1721	1796	1757	2078	1623	1519	1288	1407	1219	1468	2044	1324	1332	1952	1923	1407	1452	1375	1380	1233	1318	1292	1366	1239	1480	1439	1595	1369	1355	1356	1304	1273	1244	1225	1253	1299	1330	1368	1383	1324	1421	1355	1395	1293	1400	1315	1332	1286	1282	1314	1354	1365	1322	1217	1207	1428	1291	1174	1282	1287	1298	1170	1024	1221	1220	1142	1181	1230	1147	1137	1428	1418	1234	1502	1533	1466	1380	1439	1420	1449	1644	1412	1194	1328	1372	1609	1528	1361	1377	1412	1442	1494	1418	1302	1549	1354	1416	1485	1537	1429	1440	1478	2273	2286	2172	2409	2763	2611	2701	2865	2094	2305	2323	2525	1225	1326	1363	1480	1413	1482	1396	1531	1496	1533	1528	1560	1497	1460	1443	1358	2150	2201	2252	1937	2620	2859	2783	2684	2499	2925	2195	2370	1344	1463	1427	1327	1515	1542	1563	1520	1633	1530	1488	1490	2414	1674	2829	1519	1390	1382	2039	1526	2713	1374	1242	3494	2236	1479	1643	1501	2192	2521	1452	1536	1249	1237	2505	2994	1662	1452	1675	2161	2754	1587	1442	1558	1280	3068	1716	1332	2195	1441	1915	2787	1864	1475	1654	1507	2750	2243	1724	1395	1454	1505	2299	2895	1607	1462	1453	1553	2090	2418	1461	1253	1386	1380	2326	2369	1453	1124	1366	1185	2196	2409	1693	1416	1489	1543	2261	2300	1430	1308	1303	1415	2071	2234	1452	1292	1422	1260	2266	2278	1452	1123	1285	2291	2569	1481	1223	1045	1137	2226	2465	1497	1151	1447	2574	1370	2168	1548	1262	1588	1292	2623	1955	1651	1397	1550	1411	1431	1337	1385	1448	1496	1354	1356	1448	1318	1765	1824	1491	1544	1521	1789	1544	1586	1451	1597	1245	1369	1091	2258	1181	938	1375	1590	1035	1446	1453	1566	1557	1616	1524	1538	1416	1610	1291	1438	1521	1672	1639	1620	1648	1493	1532	1395	1399	1412	1323	1542	1562	1234	1188	1244	1351	1344	1363	1398	1394	1391	1083	1319	1169	1408	1541	1785	1470	1261	1537	1387	1420	1369	1210	1491	1227	839	1082	1521	1279	1359	1035	1155	1244	1154	1365	1401	1448	1627	1170	1210	1685	1267	1576	1402	1212	1153	1237	1391	1347	1352	1549	1547	1509	1403	1431	1489	1107	1085	1108	1164	1401	1099	1485	1522	1623	1560	1524	1410	1692	1475	1388	1394	1278	1375	1356	1641	1374	1289	1347	1481	1281	1346	1308	1250	1053	1025	1453	1395	1730	1361	1570	1746	1550	1596	1470	1377	1394	1512	1391	1789	1794	1640	1583	1303	1860	1869	1510	1848	1376	1588	1902	1868	1793	1465	1175	1488	810	810	1125	1337	1315	2648	1350	1375	1419	2522	2409	2196	2769	2552	2320	2591	2652	2715	2144	2139	2307	2495	2198	2441	2151	2319	2449	2526	2484	2600	2090	2628	2766	2408	2140	2937	2721	3082	2469	2601	2993	2680	2573	2887	2385	2567	2489	2681	2223	2014	2606	2790	2631	2446	3009	2255	2715	2821	2455	1721	2669	2205	2293	2328	2356	1853	2593	2411	2477	2476	2262	2054	2467	2102	2802	2415	2728	2700	1992	2524	2375	2838	3268	3077	2226	2487	2950	2342	2415	2215	1532	2132	2431	1961	2553	1708	2765	2597	1845	1797	1918	2155	2717	2531	2739	2332	2221	2201	2419	1694	1932	3313	2665	5496	2408	2219	2824	3077	2604	2592	2050	2286	2339	2395	2364	2206	2265	2704	3141	2288	2176	1429	1427	1464	1324	1283	1299	1466	1470	1480	1263	1301	1423	1342	1459	1266	1412	1376	1490	1442
RP11-297C4.6	1	2	3	2	5	1	1	0	3	2	0	8	7	2	8	9	0	1	0	6	4	3	2	6	2	3	4	11	0	13	3	0	0	1	1	1	1	0	0	0	1	1	1	1	1	0	1	0	0	0	0	0	0	0	0	0	0	0	0	2	2	2	1	1	2	1	1	1	1	1	2	1	1	1	1	1	1	1	1	0	0	0	0	3	1	0	0	0	1	2	5	1	1	1	4	1	0	1	1	2	1	1	1	1	1	1	281	1	1	1	0	1	486	6	1	4	2	3	1	1	380	1	1	0	1	202	576	16	5	2	2	2	0	0	0	0	0	0	1	0	0	0	1	2	0	2	0	0	0	0	3	0	3	3	0	1	0	2	9	2	3	0	0	7	5	0	1	0	3	1	3	8	1	1	0	0	48	0	2	4	0	3	0	5	2	1	0	3	0	0	1	16	10	1	1	1	0	0	0	0	0	0	0	0	1	0	2	2	0	327	574	505	441	395	264	711	375	280	282	497	440	525	508	565	461	655	735	606	458	639	306	496	538	499	529	518	473	473	584	652	564	456	540	531	446	422	491	492	464	538	474	451	379	430	325	481	412	456	409	384	304	351	316	355	360	396	399	409	362	416	375	324	313	365	437	553	508	590	512	501	449	427	461	593	457	297	161	331	503	435	502	523	385	493	552	587	568	512	530	458	584	475	387	421	416	453	4	4	4	6	0	6	0	2	2	2	0	8	433	475	410	441	415	510	488	505	394	452	440	428	446	451	466	520	1	7	6	15	3	0	0	5	6	1	6	7	449	404	422	414	451	472	491	527	451	413	440	447	2	355	5	449	430	552	1	458	1	482	445	12	1	557	435	514	8	4	408	418	507	333	2	7	461	426	445	2	1	437	436	405	378	1	338	435	12	383	2	3	404	422	403	457	1	6	374	522	409	391	0	1	365	481	417	345	1	4	404	453	437	468	1	1	386	438	408	381	4	2	389	490	434	450	2	3	374	408	339	400	5	11	413	448	425	490	2	1	363	439	362	16	1	343	524	441	433	12	3	419	464	440	1	464	23	307	356	338	374	2	1	332	428	394	372	385	356	308	320	394	404	379	377	377	357	318	338	317	308	313	380	374	312	390	404	365	314	495	338	384	461	364	288	170	267	311	251	269	258	262	333	311	310	279	322	254	609	573	465	391	341	322	373	393	342	373	335	341	368	325	365	375	391	373	399	407	685	591	613	266	328	278	250	243	253	881	859	490	585	206	197	298	250	217	477	201	448	476	371	443	945	502	504	384	383	427	291	524	363	423	484	476	477	379	413	354	337	407	532	428	485	466	249	257	274	344	329	357	616	653	675	411	610	394	461	483	389	411	446	382	290	289	505	669	227	465	265	208	160	276	242	87	571	434	452	407	404	517	365	410	440	306	371	469	453	690	710	683	445	493	573	481	204	225	201	174	172	199	482	471	103	555	1350	1350	355	76	353	6	112	361	476	3	1	1	3	5	2	1	1	0	1	1	1	3	1	1	11	9	1	0	0	4	6	2	1	0	3	0	30	45	14	6	33	34	3	2	4	1	7	2	1	4	2	1	8	2	16	6	11	22	3	2	1	0	5	5	3	2	2	4	3	4	3	2	0	5	7	5	5	3	4	6	3	3	10	3	0	8	7	0	5	5	5	3	3	2	4	0	2	5	2	9	2	6	2	5	5	5	4	9	1	8	9	1	5	9	2	3	7	4	2	3	2	1	1	2	1	7	5	2	5	2	17	4	1	1	1	4	1	1	4	1	9	7	20	18	25	17	2	0	1	1
SEPT1	26	35	35	33	38	30	36	27	30	31	4	42	36	54	81	30	20	49	67	70	73	50	39	44	72	70	38	66	21	30	11	38	16	2	19	28	16	10	41	2	2	18	3	9	14	35	23	32	38	23	1	36	27	5	6	16	1	15	19	30	26	24	35	15	37	37	50	24	14	20	30	24	29	31	24	30	27	19	31	26	28	26	12	26	14	14	10	42	29	37	61	35	35	33	59	13	13	15	27	27	50	38	35	33	31	17	4623	16	17	15	34	17	4333	80	13	102	31	57	42	18	4807	26	13	6	27	2920	5604	129	30	31	42	34	78	14	41	27	22	21	26	34	27	22	28	31	19	28	17	21	33	33	17	38	23	39	23	26	29	28	32	31	33	15	21	53	49	35	27	7	60	44	68	71	20	45	53	73	133	17	24	26	20	19	22	45	28	27	25	41	21	8	25	150	89	28	35	32	17	25	31	25	18	31	28	37	25	35	8	64	42	3568	5033	7936	3582	3500	3184	5854	3103	3277	2969	5623	3632	4120	4074	4987	3792	4601	5718	8143	4906	5897	3127	4539	5069	5183	5071	4927	4582	4849	5001	5277	5142	4560	4811	4703	4880	4397	4611	4545	4380	4626	4496	4409	3930	4561	4045	4465	4012	3810	4003	3984	4035	4133	3861	4559	4673	4623	4728	4773	4168	4271	4348	4239	4221	4552	5148	5445	5410	5577	5200	5423	5148	4717	5083	5470	5368	2564	2134	3442	4153	4010	4998	5236	4400	5166	5159	5505	5435	5023	5320	4511	5376	4950	5142	5500	5383	5269	45	49	51	86	55	81	46	51	51	45	53	88	5177	5997	5415	4487	5122	4968	4353	5128	5930	6394	6018	6125	5048	5212	5425	5414	51	73	91	121	97	87	94	130	102	94	100	98	5235	5058	5136	4929	4460	4527	4625	4634	5707	5739	5808	5684	104	4126	116	5033	4186	4700	93	4941	97	5187	4905	251	112	5853	4900	5282	54	75	4680	4343	5318	3799	72	84	4276	4003	4572	115	147	4916	4801	4310	3958	101	3392	4775	120	3703	113	107	4213	4505	4512	5087	57	65	4444	5139	4053	4173	60	41	4500	5287	4470	3954	143	120	4519	4944	4692	4658	38	60	4206	4658	4295	3964	135	115	4495	4931	4337	4293	87	124	4234	4547	3744	4554	74	123	4428	4966	4456	4393	29	102	4084	4381	3400	79	93	4699	5523	4392	3892	89	133	4146	4763	4475	90	5155	197	3739	3908	3780	4367	50	79	4261	4654	4128	3899	4537	4396	4037	4472	4619	5039	4510	4496	4577	4460	4199	4374	4500	3946	4203	4683	4339	4295	4677	5301	4288	4346	3270	4201	5943	5872	4643	4446	3205	6086	5359	5658	5171	5876	5225	6444	5641	6138	5426	5941	5514	5548	5058	4875	3878	3908	4053	4000	4205	4216	4820	4102	4304	4809	4123	4041	4404	4111	3910	3847	4043	5414	4352	4438	3732	4029	2949	3221	2880	3268	8146	7663	5494	5456	3315	1998	4022	4061	2869	2841	2334	4899	3368	2741	2587	6175	6541	6817	6162	4326	2993	3547	5913	5296	5851	5417	5685	5650	4887	4736	4235	3809	4002	4171	4676	5416	6875	4220	4251	5598	4318	4138	5042	7242	8184	7662	3863	7477	4026	4509	5181	4265	4546	4989	4178	3169	3793	5548	3757	3900	5313	4098	3440	3544	3106	3009	2482	6016	4717	4441	3759	4768	5556	4989	4975	5823	3080	3909	5112	5085	6312	6333	6440	5123	7150	6163	5316	4049	3716	4263	3086	3179	3239	5505	6053	1150	6474	1890	1890	4198	1320	5315	43	2709	4318	4748	39	67	73	61	51	57	83	46	34	115	104	49	74	137	40	189	152	37	36	28	78	57	62	62	108	53	49	333	299	233	115	307	563	60	95	133	76	74	59	65	122	69	63	109	72	88	69	89	147	71	47	56	47	77	123	71	77	89	90	116	129	81	50	43	66	138	110	90	167	61	180	44	123	201	99	87	154	105	80	125	142	69	76	119	64	68	84	61	99	97	112	39	87	63	82	80	60	70	124	51	79	173	66	104	49	61	57	138	51	66	70	106	55	69	90	67	68	67	39	62	43	242	51	73	20	30	40	25	18	24	28	103	64	84	98	131	110	36	39	54	63
ZNF48	394	428	424	484	371	362	453	358	330	234	303	363	331	352	268	180	180	362	346	444	438	311	303	351	274	291	481	556	285	87	455	537	460	230	367	210	176	424	603	405	244	392	154	159	415	300	346	391	359	500	190	419	273	338	417	509	524	509	231	214	135	179	388	438	394	507	350	272	662	691	280	311	299	290	283	310	270	285	277	457	404	358	144	244	309	393	220	806	406	404	325	498	535	497	375	297	294	293	292	296	657	695	535	497	324	349	834	208	144	309	549	343	461	211	166	369	356	232	516	292	648	453	122	169	200	421	587	88	64	290	243	399	47	0	14	148	163	147	154	147	165	156	155	170	154	175	149	141	154	153	146	150	150	135	150	138	134	228	218	232	154	155	162	137	239	204	196	136	109	216	189	128	174	266	109	195	170	107	122	117	132	135	130	169	185	195	169	257	97	107	173	257	222	256	272	221	209	259	230	261	252	160	250	223	87	213	102	208	169	532	439	870	419	503	688	515	430	726	934	667	555	504	543	450	469	432	628	502	420	493	689	564	595	577	573	538	608	575	532	506	608	534	574	641	550	504	562	541	517	567	593	588	609	570	624	490	579	459	501	510	576	584	497	566	583	528	508	551	480	502	536	502	545	488	691	560	548	568	663	718	585	644	596	601	634	727	595	500	617	759	728	700	626	636	602	630	620	601	681	615	687	641	627	757	757	676	70	83	45	54	117	96	104	115	80	48	58	80	776	695	749	524	690	636	633	682	800	805	701	731	707	683	681	719	67	78	81	75	100	117	102	109	122	66	169	106	892	830	846	823	647	617	730	712	819	816	783	831	96	632	123	575	586	558	133	599	93	630	646	325	90	607	622	662	82	97	617	558	613	628	131	115	699	597	595	65	110	498	580	626	599	71	726	656	88	577	85	83	699	603	637	677	96	66	564	597	547	588	38	100	637	658	556	634	139	83	611	574	543	562	68	105	607	591	534	587	110	102	725	535	548	577	81	96	643	615	572	576	50	95	686	625	518	583	71	105	588	556	560	94	79	550	676	540	554	112	106	708	615	542	97	554	93	563	617	605	528	89	31	619	619	593	595	337	311	305	353	321	453	335	454	411	362	227	261	237	351	326	314	399	517	374	619	546	581	525	770	409	664	747	1024	847	551	556	490	553	610	638	498	616	511	599	521	582	628	643	595	485	589	599	507	548	511	561	549	502	507	484	524	520	495	512	491	519	550	569	529	554	633	662	624	632	563	622	658	595	593	503	492	649	671	600	544	489	678	568	548	537	713	822	685	762	613	440	557	763	617	698	615	626	631	524	498	521	589	614	615	666	633	732	800	827	979	885	1027	872	532	457	555	443	494	472	489	518	579	624	500	465	421	703	802	378	510	508	475	522	558	651	658	483	657	766	426	588	518	694	581	565	582	555	557	582	574	645	657	651	839	650	639	626	672	509	553	703	422	552	649	720	827	507	810	810	498	533	610	291	568	576	550	109	111	96	100	117	76	95	130	125	96	106	131	158	95	101	72	104	114	72	63	80	55	109	69	123	76	45	77	70	82	85	61	72	89	117	89	133	101	119	107	54	82	108	87	120	73	75	100	104	84	66	83	67	88	106	91	98	119	164	88	147	90	69	89	83	84	76	70	80	134	89	87	100	120	126	40	167	177	119	148	120	52	62	134	62	87	61	76	97	84	98	101	89	79	134	136	109	69	85	84	101	100	113	115	88	103	90	88	53	110	96	74	84	78	61	104	127	104	106	128	102	104	228	182	223	189	223	216	158	128	105	206	150	210	152	230	220	176	177	199	236
SNORA42	0	0	0	0	0	0	0	0	0	0	0	0	0	0	0	0	0	0	0	0	0	0	0	0	0	1	0	0	0	0	0	0	0	0	0	0	0	0	0	0	0	0	0	0	0	0	0	0	0	0	0	0	0	0	0	0	0	0	0	0	0	0	2	0	0	0	0	0	0	0	0	0	0	0	0	0	0	0	0	0	0	0	0	0	0	0	0	0	0	0	0	0	1	0	1	1	1	0	0	0	0	0	1	0	0	0	0	0	0	0	2	1	0	0	0	0	0	0	0	0	0	0	0	0	0	1	0	0	1	0	0	0	0	0	0	0	0	0	0	0	0	1	0	0	0	0	0	0	0	0	0	0	0	0	0	0	0	0	0	0	0	0	0	1	1	1	4	0	3	0	2	0	0	0	0	0	0	2	0	2	0	0	0	0	0	0	0	0	0	0	0	0	1	0	0	0	0	0	1	0	0	0	0	0	0	0	0	0	0	0	0	1	0	0	0	0	0	0	0	0	0	0	0	0	0	0	0	0	0	0	0	0	0	0	0	0	0	0	0	0	0	0	1	0	0	0	0	0	0	0	0	3	3	0	0	0	0	0	0	0	0	0	0	0	0	0	0	0	0	0	0	0	0	0	0	0	0	0	0	0	0	0	0	0	0	0	0	0	0	0	0	0	0	0	0	0	0	2	0	0	0	0	1	0	1	1	0	0	0	0	0	1	0	0	0	0	0	0	0	0	0	0	0	0	0	1	0	1	0	0	0	0	0	0	0	0	0	0	0	0	0	0	0	0	0	0	0	1	0	0	0	0	0	0	0	0	0	0	0	0	1	0	0	0	0	0	0	2	0	0	0	0	0	0	0	0	0	0	0	1	0	0	0	0	0	0	0	0	0	0	1	0	0	0	0	0	0	0	0	0	0	0	0	0	0	0	0	0	0	0	0	0	0	0	0	0	0	0	0	0	0	0	0	0	0	0	0	0	0	0	0	0	0	0	0	0	0	0	0	0	0	0	0	0	0	0	0	0	0	0	0	0	0	0	0	0	0	0	0	0	0	0	0	0	0	0	0	0	0	0	0	0	0	0	0	0	0	0	0	1	0	0	0	0	0	0	0	1	0	0	1	0	2	0	1	2	1	0	3	0	0	1	0	0	0	0	0	0	0	0	0	0	0	0	0	1	0	3	0	0	1	1	0	2	2	0	0	0	0	1	0	0	0	0	0	0	0	0	0	2	0	0	0	0	0	0	0	0	0	0	0	0	0	0	3	0	0	0	0	0	1	0	0	0	1	0	0	0	0	0	0	0	0	2	0	0	0	1	1	0	0	0	1	0	1	0	0	0	1	1	0	1	0	0	0	0	0	0	0	0	0	0	4	1	0	0	0	9	3	2	0	0	0	0	1	0	0	0	0	0	0	0	0	0	0	0	0	0	0	1	1	0	0	1	1	0	0	0	1	0	0	0	0	0	0	2	0	0	0	1	0	0	0	0	0	0	0	0	0	0	0	0	0	0	0	0	0	0	0	0	0	0	0	0	0	0	0	0	0	0	0	0	0	0	0	0	0	0	0	0	0	0	0	0	1	0	0	2	0	0	0	0	0	0	0	0	1	0	2	1	0	0	0	0	0	0	0	0	2	0	0	0	0	0	0	0	0	0	0	0	0	0	0	0	0	0	2	0	0	0	0	0	0	2	1	0	0	0	0	0	0	0	0	0	0	0	0	0	0	0	0	0	0	0	0	0	1	0	0	0	1	0	0	0	0	0	0	0	0	0	0	0	0	0	0	0	0	2	0	0
DCTPP1	393	387	374	435	389	431	372	375	393	704	470	771	685	503	488	825	868	407	543	428	383	472	438	590	588	571	527	430	643	754	792	503	529	708	911	857	882	850	843	784	792	1002	991	783	841	882	728	959	595	816	438	708	862	740	956	812	1048	880	831	727	856	781	783	787	545	912	919	985	866	855	687	715	698	710	691	720	677	697	697	614	632	549	976	997	668	858	866	873	980	1002	750	596	686	665	772	768	767	768	770	783	792	869	686	665	576	599	506	384	391	879	1086	789	430	187	326	306	729	354	746	574	363	501	395	582	417	481	553	315	218	704	316	509	0	0	14	202	197	198	220	173	179	165	178	180	170	189	172	182	211	219	239	225	209	239	198	191	187	184	169	173	254	224	221	220	153	168	189	128	72	192	129	150	165	236	150	375	151	148	204	124	199	157	254	156	203	245	205	279	195	216	303	225	286	193	188	186	172	241	184	246	152	197	209	341	258	271	146	216	136	661	697	575	303	445	573	356	279	461	599	422	452	383	489	324	365	285	384	441	441	449	472	478	498	420	434	441	408	364	314	344	381	488	447	461	466	469	475	421	419	501	541	524	490	537	435	442	416	278	351	460	462	458	548	491	538	440	436	520	448	468	386	380	574	445	527	456	486	577	506	578	521	562	482	518	480	585	565	385	698	498	455	526	677	483	424	446	417	412	365	446	418	481	503	541	607	530	378	470	442	381	219	208	205	266	321	315	500	87	487	490	544	416	478	494	398	444	426	536	519	544	600	533	560	587	389	419	411	438	178	222	195	181	132	192	165	178	492	531	463	431	493	461	458	440	547	465	491	558	652	413	253	437	324	543	472	491	221	540	417	825	318	408	462	550	337	227	457	381	480	434	103	238	422	283	382	366	185	355	449	309	431	411	368	554	759	295	247	243	350	594	603	490	304	187	349	524	345	457	343	294	397	607	407	518	372	194	394	503	382	475	514	248	453	501	367	533	454	328	392	436	326	391	761	324	452	599	363	483	143	298	494	542	409	579	656	277	452	451	354	304	230	397	501	317	403	473	163	319	382	382	219	553	209	333	388	245	538	19	272	319	250	225	313	444	508	495	505	469	434	529	534	534	430	564	382	459	436	463	387	504	409	456	408	396	578	341	448	508	455	510	509	518	322	379	329	375	326	345	360	320	347	346	324	355	500	438	476	443	494	432	477	497	542	576	397	439	454	427	459	476	430	492	440	496	687	832	960	499	472	471	663	632	587	350	351	312	364	278	477	796	810	673	451	470	571	416	499	473	471	418	453	442	531	406	524	419	429	382	472	499	479	404	419	373	530	520	482	368	304	243	758	746	650	896	724	780	511	543	591	375	593	419	462	459	468	443	398	402	628	330	535	246	624	360	834	808	547	228	386	383	420	800	404	406	471	444	436	404	381	541	471	456	422	406	400	439	287	378	393	432	454	462	499	375	467	550	356	334	914	349	1620	1620	354	480	474	291	433	458	439	328	370	228	289	264	277	439	391	355	250	254	277	304	287	272	257	262	282	278	311	324	332	286	289	286	208	294	383	338	348	375	373	412	255	224	229	243	262	270	331	400	290	301	257	278	309	239	273	220	254	205	338	267	342	259	293	276	283	325	325	346	313	234	310	324	117	215	375	123	532	309	430	232	194	200	359	353	325	306	260	266	302	294	266	460	284	425	522	236	298	254	440	313	435	281	226	268	294	231	264	456	419	248	369	152	288	322	239	207	339	366	368	363	300	323	368	251	285	155	127	291	270	312	301	319	308	322	247	399	422	460	303	359	306	191	278	301	308	310	364	316
ZNF771	134	136	128	142	136	137	125	135	120	47	118	6	92	80	102	80	63	67	83	107	70	117	141	134	133	136	150	89	223	160	79	168	169	170	198	203	123	89	280	147	256	296	262	130	167	374	302	447	229	337	101	145	368	233	256	264	224	192	258	234	265	216	244	136	159	278	257	268	292	257	176	169	174	172	173	169	160	161	186	189	193	194	127	160	179	260	212	417	362	332	183	204	226	200	309	213	202	210	227	218	290	351	226	200	216	201	132	391	310	386	380	398	175	144	301	263	231	173	325	187	135	518	265	288	413	173	267	67	63	250	195	206	0	14	0	270	224	243	290	258	283	250	230	272	222	262	216	216	264	236	235	249	250	248	207	217	237	256	266	268	252	242	223	115	306	275	230	342	264	209	336	293	197	385	217	742	306	239	181	205	166	191	173	237	116	300	300	337	270	315	369	427	589	445	526	525	329	353	387	237	272	259	326	411	277	249	224	270	141	288	217	269	139	154	269	116	142	197	265	209	154	142	161	114	150	139	147	90	89	99	154	171	141	112	189	105	114	111	100	108	148	143	107	155	135	166	126	124	147	164	187	154	173	190	150	135	165	94	103	161	158	176	121	140	159	124	125	179	156	144	170	130	158	147	181	118	174	182	194	195	190	190	150	178	212	182	253	153	216	206	148	170	188	166	147	155	148	151	126	150	142	178	159	175	186	172	99	145	113	113	63	53	48	81	81	59	146	62	153	126	149	156	137	169	153	157	118	138	135	130	201	186	190	203	106	123	129	131	56	49	60	52	68	140	44	23	176	192	159	149	209	156	189	146	170	147	170	171	65	141	69	141	153	210	67	132	53	173	113	51	58	122	141	170	167	47	161	149	150	115	14	60	187	162	166	108	55	108	109	124	178	104	134	171	166	104	103	62	151	152	184	172	71	100	140	121	133	142	51	95	152	134	171	160	137	66	146	142	142	168	33	65	177	150	108	160	102	76	231	189	175	160	169	62	187	211	152	154	61	64	164	189	159	188	209	56	151	139	122	58	67	145	171	191	212	145	40	138	140	160	100	172	69	139	132	130	220	13	42	137	62	150	144	152	161	175	142	164	137	180	158	123	122	127	135	135	123	155	128	154	141	142	119	122	274	232	118	194	116	176	167	215	154	192	171	184	165	174	150	207	186	182	155	196	145	135	143	170	187	196	191	193	189	214	167	134	136	126	163	151	146	175	144	144	223	260	356	203	164	204	254	218	178	119	126	111	119	120	168	312	295	261	139	167	170	133	153	130	109	125	124	139	184	178	206	153	116	126	182	185	164	143	149	133	193	178	143	133	142	164	300	220	240	255	163	275	175	173	193	142	169	151	179	151	162	156	125	140	232	269	107	104	215	80	228	213	160	162	103	124	164	397	136	179	162	168	130	150	142	184	164	175	147	133	129	142	149	139	139	168	163	139	160	127	178	162	150	148	204	188	1350	1350	130	179	214	202	186	159	142	84	94	88	116	110	45	154	123	130	76	67	106	134	65	80	65	39	108	79	94	89	85	82	73	90	78	75	117	104	85	105	108	120	71	56	58	65	68	78	75	93	57	85	59	79	72	67	60	64	75	65	87	90	91	65	75	89	60	71	104	83	102	75	125	121	50	50	57	35	150	44	112	48	69	58	109	93	93	75	82	67	47	59	88	43	180	84	158	38	45	41	50	63	88	79	57	64	79	54	55	188	124	66	67	27	78	96	77	28	129	106	77	95	32	96	132	51	75	39	30	67	79	300	241	258	207	206	173	219	222	236	191	218	186	173	216	176	291	326	277	274
SEPHS2	1038	1081	992	1049	1043	1060	1021	997	1074	1837	1926	2103	2561	1825	1892	2423	1544	888	971	896	827	1337	1405	1186	1388	1467	1118	1137	1171	1884	1915	1445	2268	1093	1521	1193	1344	1644	1237	1546	1361	1517	1321	1427	1532	1292	1178	1168	1273	1066	1362	1584	1764	1165	1449	1237	1635	1275	1092	1143	1078	749	1361	1379	1136	1497	1472	1113	1422	1454	1236	1302	1295	1145	1206	1194	1196	1160	1158	1274	1073	1137	979	1161	1252	1345	1091	803	1636	1640	1335	1322	1270	1346	1012	1090	1087	1102	1014	1043	1117	1241	1270	1346	1581	1577	934	1430	2077	1272	1134	1393	1652	446	1135	1872	1437	1779	1418	745	1709	714	1332	1501	1268	1362	1602	2798	3653	1183	720	1485	62	14	27	800	780	755	796	773	850	730	856	704	813	667	781	832	891	913	846	883	876	910	949	908	926	825	780	886	1015	964	867	429	566	641	716	386	429	457	601	463	1206	648	690	298	516	477	542	450	630	603	555	594	408	1053	1752	1778	1176	1999	1779	2143	940	1592	2235	1449	2456	2536	2210	1121	1097	1408	1740	1448	779	480	661	1323	498	1529	1318	880	1635	1091	936	1321	1321	1064	1169	1299	1224	1140	1415	1598	1260	1250	1495	1168	1123	1366	1378	1349	1421	1407	1345	1380	1285	1200	924	1144	1244	1458	1470	1462	1381	1423	1503	1595	1585	1527	1562	1600	1521	1594	1458	1417	1382	795	1012	1450	1399	1434	1484	1303	1435	1368	1307	1414	1269	1091	1177	1245	1398	1322	1490	1567	1539	1725	1744	1672	1553	1533	1606	1528	1603	1539	2259	1299	1725	1520	1804	2175	2279	1669	1594	1566	1354	1665	1080	1714	1413	1551	1679	1831	1668	1664	1936	2172	1933	2088	2506	2524	2654	2571	1456	1589	1572	1260	1237	1265	1293	1369	1340	1389	1400	1373	1422	1435	1511	1540	1685	1649	1572	1694	2135	2063	2010	1976	2523	2378	2591	2539	1933	1713	1405	1387	1328	1370	1293	1417	1553	1449	1509	1475	1509	1399	1594	1675	2158	983	1837	1070	1308	1084	2133	1286	2110	1222	1186	3145	1528	969	1250	988	2112	2293	1479	1231	1588	1664	1741	2186	1462	1562	1696	3337	2672	835	1036	967	1246	3213	975	1650	1707	1358	1834	2971	1164	1514	1299	1580	1706	1874	1199	1190	1023	1279	2588	2068	1191	1199	1068	1411	3568	1462	1135	1494	1358	1566	2481	1910	1585	1608	1629	1972	2422	1760	915	1433	1234	1671	2387	2520	1963	1985	1697	1913	2217	1484	1245	1282	1240	2035	2210	1737	1706	1570	1544	1976	1938	1277	1748	1416	1899	2305	1521	1154	1579	1398	3259	1525	1476	1250	1608	1404	1427	2436	1158	768	1164	1283	1288	1252	1490	1346	1068	953	1461	1177	1761	1849	1305	1109	1263	1210	1286	1247	1267	1268	1275	1290	1061	1481	1370	2770	860	1491	1063	1482	1359	670	1132	1176	1144	1217	1069	1186	1088	1263	1195	1267	1076	1169	2080	2492	2628	2000	2150	2094	1594	1943	1994	1401	1612	1102	1119	1162	1381	1399	1496	1139	1148	1102	1683	2501	2208	1385	1390	2631	2514	2640	2010	832	747	978	1051	1649	1299	1847	1746	1669	1500	1350	1739	921	1456	1786	2097	1682	1514	1424	1448	1429	945	1619	1204	1179	1385	1323	1329	1500	1431	1462	1432	1396	1506	1497	1095	804	1523	1905	1179	1599	1055	1319	1672	1768	2067	1228	1765	1274	1318	1680	1358	1418	1498	1481	1566	1161	1279	1502	1544	1169	1616	1351	1212	735	1366	1240	1387	1411	2174	1078	1138	1254	1236	989	1271	1516	1452	1330	1422	2161	2100	1863	1637	1427	1606	1622	1119	1173	983	955	1056	946	1890	1790	1630	1323	1620	1620	1371	2967	1420	553	1738	1446	1237	1728	2518	3267	1788	1993	2013	2203	1946	1660	3134	3924	1945	2745	3716	2047	5517	2616	2379	1845	2504	1440	1379	1284	2366	1994	1485	1995	1863	1999	1904	1280	1731	1484	2046	1997	2555	2150	2085	2049	2175	2471	1953	1830	2660	2121	1900	2748	1544	1913	1925	2225	2133	2367	2009	2351	2487	2704	1814	1867	2202	1916	2762	2668	2354	2801	3209	3470	1812	2209	1736	1897	1532	2331	2211	4919	5285	1550	2363	2483	2004	2395	3950	5249	1879	4811	2764	3423	1754	2185	1532	1781	1485	1798	2696	1291	2479	1776	1767	1315	1698	2116	1915	2415	2302	2244	1386	3007	2086	1645	2757	2513	2033	1193	2198	1478	2635	3803	4070	3250	1970	1810	1961	1194	1204	1164	1177	1205	1231	905	938	977	559	677	459	408	409	497	1734	1818	1428	1405
RP11-297C4.2	0	0	0	0	0	0	0	0	0	0	0	3	0	2	2	0	0	0	0	0	0	0	0	0	0	0	0	0	0	0	0	0	0	1	1	1	1	1	1	1	1	1	1	1	1	0	1	1	1	0	0	0	0	0	0	0	0	0	1	1	1	1	1	1	1	1	1	1	1	1	1	1	1	1	1	1	1	1	1	0	1	1	3	4	1	1	2	0	1	1	2	0	1	1	0	2	1	2	2	1	1	1	1	1	2	1	344	0	1	1	1	1	519	0	0	0	1	0	1	3	428	0	0	0	0	1332	957	118	173	1	0	1	0	0	0	0	0	0	1	0	0	1	0	2	8	2	4	4	0	0	3	0	0	0	0	0	0	2	2	2	3	4	4	0	1	0	1	2	3	1	2	6	0	1	1	4	4	2	6	2	0	7	2	4	2	1	0	0	2	0	0	1	1	3	3	1	4	3	0	0	0	0	0	0	1	1	2	2	0	497	450	680	740	487	838	576	670	465	408	364	369	454	338	550	466	599	417	384	377	465	385	424	410	415	397	406	458	447	526	528	364	498	486	476	480	466	468	470	504	416	475	495	516	509	445	329	423	454	462	422	313	454	345	295	376	377	501	328	331	502	496	388	388	419	519	500	490	429	435	473	495	450	451	433	420	230	244	471	430	302	689	733	794	376	364	396	308	355	462	556	450	587	528	524	521	572	367	386	424	396	219	265	237	268	281	335	364	302	365	373	394	364	391	354	410	431	389	400	388	428	404	413	385	468	345	356	343	319	273	317	313	257	297	314	275	290	343	345	329	333	361	333	368	383	416	365	385	417	262	340	265	375	536	456	180	509	292	353	407	210	346	394	461	425	215	259	434	636	468	515	268	295	373	425	404	224	237	531	447	516	440	227	505	397	97	844	173	275	380	427	502	389	300	258	379	406	489	474	246	381	354	406	532	494	225	312	299	369	444	461	268	357	375	400	676	473	219	257	304	417	584	496	223	206	315	382	463	418	248	275	347	398	565	442	254	274	373	336	488	277	231	316	275	430	385	243	246	327	366	448	283	345	308	360	470	630	590	266	298	473	499	619	524	458	432	512	508	527	464	497	412	555	541	571	461	468	524	580	710	518	428	601	560	391	457	585	290	486	655	463	213	762	808	726	884	646	876	698	903	714	879	621	855	714	520	1028	1128	686	847	1001	547	946	983	508	1187	386	411	375	440	529	511	467	472	508	290	194	167	705	544	371	486	263	384	239	275	473	506	573	434	312	260	448	412	491	305	234	414	425	762	403	455	313	474	586	331	502	391	485	550	447	376	473	733	750	355	314	315	577	504	1268	395	334	460	325	418	459	467	508	405	525	673	579	492	654	436	440	586	471	504	114	1007	519	379	347	195	255	369	282	330	460	484	381	499	562	471	444	415	369	421	476	425	468	463	830	789	603	412	167	458	484	253	468	175	391	439	377	478	265	584	395	270	270	491	172	394	0	231	422	427	476	222	313	183	985	106	613	706	477	121	20	178	78	144	95	79	254	690	421	717	210	530	395	839	492	1461	49	521	458	171	251	239	190	484	268	202	287	221	538	105	200	124	386	279	269	475	124	617	356	310	138	319	122	344	113	433	198	380	169	393	152	350	237	397	184	841	548	100	313	74	160	172	351	1083	883	555	58	57	131	255	289	221	143	216	366	208	201	418	229	144	351	318	486	295	548	287	481	526	317	456	256	368	260	179	98	188	298	370	113	391	403	163	315	189	398	399	224	187	633	127	510	113	2	0	2	0	0	2	8	5	3	0	0	0	0	0	0	0	6	0	0
RP11-297C4.1	0	0	0	1	0	0	0	1	0	0	0	0	0	2	2	0	0	0	0	0	0	0	0	0	1	0	1	0	0	0	0	0	0	1	1	1	1	1	1	1	1	1	1	1	1	0	4	1	1	15	0	0	1	1	0	1	1	1	1	1	1	1	1	1	1	1	1	1	1	1	1	1	1	1	1	1	1	1	1	1	0	0	13	3	1	1	2	0	1	3	2	0	1	1	0	3	3	2	2	1	1	1	1	1	3	1	307	0	0	1	1	1	483	28	1	0	2	0	0	3	280	0	0	0	0	1111	985	131	186	1	0	2	0	0	0	0	0	0	0	0	0	0	0	0	3	0	3	4	0	0	0	0	0	0	0	0	0	0	0	0	0	0	3	1	0	1	1	1	1	1	1	0	0	0	0	4	0	0	2	0	0	0	0	0	4	0	0	0	0	0	0	1	0	1	1	3	1	0	0	1	0	0	1	0	1	3	0	0	0	534	479	406	663	400	606	607	563	414	346	425	327	396	347	516	426	503	392	568	514	725	380	363	410	439	448	481	405	440	580	429	453	474	406	406	499	409	489	443	465	477	370	475	398	352	354	288	368	510	568	322	396	427	401	256	287	340	430	314	310	430	386	367	354	379	549	415	421	429	406	351	329	400	452	414	350	144	197	387	394	234	576	591	663	334	325	355	277	317	344	485	409	519	482	569	513	492	316	345	331	344	200	233	213	231	255	328	374	296	342	350	345	349	341	347	363	368	392	377	365	380	444	366	440	445	303	322	302	275	281	309	299	249	304	343	283	310	331	357	308	346	344	339	343	355	435	384	396	417	211	361	236	339	468	407	174	425	316	368	393	198	359	420	391	404	183	229	446	603	419	439	244	266	372	428	375	242	214	450	388	483	357	197	318	348	94	699	176	248	330	359	449	335	270	196	372	338	425	366	226	353	332	324	484	385	209	296	314	356	442	421	247	335	347	415	611	427	197	288	295	413	551	429	180	190	354	321	385	371	226	256	305	317	513	372	208	270	348	346	402	230	203	268	243	354	355	207	225	307	338	430	240	340	261	347	388	614	542	260	296	316	374	568	471	444	394	419	447	513	409	494	364	489	482	549	452	441	488	497	578	441	394	541	340	263	273	1173	246	501	420	283	216	767	559	534	618	523	651	529	592	487	577	470	601	553	457	824	942	503	609	817	449	743	810	436	880	379	438	371	405	514	470	392	417	456	284	205	159	518	505	448	367	363	300	221	221	455	475	427	451	308	246	391	331	383	306	235	397	386	637	366	474	376	409	426	345	437	421	447	547	451	377	597	665	672	319	284	175	409	356	1089	308	334	346	316	406	398	464	478	384	411	622	472	410	572	423	396	494	442	64	3799	194	356	354	438	231	291	277	164	263	443	464	460	313	413	419	425	404	380	408	416	382	429	392	972	954	775	399	167	475	427	213	389	147	310	388	386	461	249	242	498	540	540	317	174	396	0	201	382	386	455	221	283	148	757	236	536	463	333	59	45	181	110	64	93	163	67	876	374	661	230	391	335	795	529	979	81	467	478	182	227	227	195	399	248	186	257	300	427	140	158	179	347	234	233	424	174	688	308	336	129	288	149	287	99	414	177	304	137	349	138	221	190	386	161	741	302	161	268	134	176	195	311	838	676	529	37	39	109	189	249	416	169	167	583	399	283	457	228	137	240	250	332	294	283	246	380	361	193	405	262	336	215	202	127	203	250	298	204	271	298	192	236	235	469	218	147	138	427	97	473	107	2	9	0	1	3	0	22	10	9	3	1	1	1	2	0	0	1	1	1
ITGAL	0	0	0	0	2	0	2	2	1	2	2	5	0	14	2	0	0	0	0	1	1	2	4	3	5	2	1	1	0	0	3	0	0	2	2	2	2	2	2	2	2	2	2	2	2	1	12	1	1	9	1	2	2	2	1	2	2	1	3	3	4	4	2	2	2	2	19	2	1	1	1	3	6	5	2	10	4	10	14	7	3	9	6	3	3	3	4	4	3	16	3	1	1	2	0	4	4	4	9	9	7	3	1	2	6	4	9776	0	2	2	2	1	10773	28	2	0	5	3	2	10	9962	0	0	0	1	21413	20787	3387	5186	7	0	6	0	42	41	1	0	5	5	1	0	5	1	4	117	4	108	115	3	0	4	3	0	0	5	1	9	5	2	9	40	53	55	7	4	3	9	6	7	6	12	16	8	14	7	23	4	4	17	8	9	9	9	9	8	6	8	7	4	4	6	1	9	28	18	11	25	20	15	4	1	5	5	12	10	10	19	2	4	11925	8640	8783	14954	9759	15628	13087	11092	11241	9285	9076	8127	9250	8444	12511	10101	10727	9571	10765	11082	9440	9342	10388	10232	11157	11694	11745	11724	13444	17669	15135	11362	13125	12394	12883	12678	12241	12839	12790	13360	12437	12060	11613	11478	11713	10396	9371	10236	17144	17117	9703	9474	9627	10205	7788	8386	9473	10959	7110	8733	11457	10536	9896	9235	9471	11458	11097	11105	10117	10070	10846	10353	10328	11166	10621	10272	2946	5210	14030	9990	6620	14389	16631	18452	8535	8143	8499	7143	7834	9765	12488	10633	13432	12079	13223	12304	12357	9382	9737	10629	9952	5947	7291	6385	7488	6569	7942	9282	7157	7783	8394	8457	7622	8655	8054	7636	9190	10986	10651	10257	11071	9487	8793	9467	9943	8869	9239	8765	8058	7815	9057	8634	7267	7597	8314	6426	7904	7648	8030	7213	7550	7774	7573	7912	8246	11272	10277	10361	11125	6026	8164	7836	10257	12944	10091	4409	11218	9001	10484	11186	5753	10638	11384	10647	11786	5056	7457	10592	15956	12784	10985	6555	8112	9514	11469	10460	6291	6601	12981	11922	12981	8828	5704	8371	9436	2398	14961	4628	7641	7916	10736	12583	8491	8372	5456	9056	9981	12157	9445	6685	10641	8281	10291	13405	9926	5187	8733	7339	9531	10808	10126	6284	9451	8150	10517	14824	10111	4969	7818	7553	10581	13495	9875	5454	5530	7389	9082	10278	8271	6155	7844	7557	9784	13519	9141	6500	7753	8110	8911	11346	6676	6299	7904	8028	8711	8003	5840	6766	7387	8781	10362	6197	8408	8297	8756	10613	14534	12719	7227	8309	10172	12566	16288	11635	11796	9584	11991	11660	13294	11160	12724	9743	13286	12783	14112	11383	11612	11975	13533	16767	12360	10047	14496	9688	8656	8708	12456	7505	9779	10356	9017	6076	15797	16278	12471	17804	12111	18130	12413	17757	12314	16770	11368	17342	13003	11061	18384	21544	11304	13994	17117	9463	15394	17428	10392	20497	11085	12385	11047	11324	14326	13245	10552	10747	11788	5967	4351	3605	14551	12665	8464	8437	8007	7730	7859	6750	12344	12599	11076	7607	6834	6138	8820	8248	8822	7558	4769	7977	7910	15450	10653	12374	11187	8969	8868	8387	12486	10795	14458	11906	11024	10089	11891	13822	16011	6579	6801	6677	10196	10272	27823	8854	8648	10209	8627	10632	9909	11633	13115	11756	10268	15877	11738	9993	14952	9993	9785	12856	10954	7627	8239	10835	10303	8035	9768	6942	6787	7679	7105	8102	10029	11274	9318	9928	6792	9594	10384	7901	7696	10170	10091	9457	8953	10421	25133	24840	20170	11445	5191	12656	11721	6571	10161	4339	8693	9804	8752	12374	7846	7522	9845	810	810	8694	6398	10577	0	4990	9551	9769	7881	6184	6270	3807	18409	10854	16181	11500	7338	2491	3062	5425	1913	3088	2513	6448	7344	25792	8947	17865	6017	8263	7623	17894	10266	17928	2557	13185	11657	3911	4654	5498	5750	10615	6350	5628	6805	7938	8767	4809	3755	5660	9650	7479	6612	7926	4041	11947	6918	8184	3823	8087	3764	8692	3300	9975	4596	7359	4204	8822	4700	5753	4867	8481	4097	20543	9523	4112	7915	3621	3960	4539	8348	30610	23013	15334	1242	1360	3025	5702	6480	8132	3903	5157	10827	6337	7726	10138	5179	2482	5437	6246	9664	8889	8585	7921	10982	11885	6556	10219	6301	7183	4988	4929	4248	4604	6046	9227	4648	6618	7062	3873	6571	6649	8335	6704	4474	3937	12563	2772	11659	2621	4	3	7	3	3	3	22	23	6	10	18	2	2	2	5	3	7	7	1
ZNF768	645	622	684	657	669	638	678	627	631	175	319	440	430	428	176	455	359	769	731	719	738	522	529	560	662	701	469	468	285	420	230	429	511	703	646	672	651	558	503	596	632	603	553	648	477	469	576	410	392	782	547	828	375	497	600	516	554	456	457	577	601	636	585	592	707	505	544	553	526	520	718	676	639	621	692	643	665	672	690	667	721	723	266	400	616	495	618	1581	640	652	510	660	669	658	529	463	484	476	529	506	555	590	669	658	509	499	332	584	602	660	671	744	285	523	529	436	524	749	692	667	305	611	514	269	610	200	231	652	1076	367	819	543	0	70	27	838	868	854	852	853	947	887	964	886	826	802	794	841	751	806	780	751	815	782	969	941	942	781	827	879	697	728	769	904	847	929	1018	867	752	846	907	891	856	1017	779	474	815	732	750	854	903	851	874	756	909	857	733	1266	838	722	1227	683	680	1199	1225	1021	836	904	837	902	972	865	868	915	911	836	1014	707	1017	205	268	374	154	346	250	267	204	311	417	312	305	317	310	237	274	229	284	320	383	394	246	277	291	250	268	276	215	246	220	205	272	289	297	265	246	304	283	311	282	286	287	336	268	304	266	277	225	157	194	248	268	291	282	273	253	234	293	272	262	259	268	242	267	281	338	385	300	356	314	333	321	321	319	340	369	457	427	321	440	413	287	177	150	390	379	395	383	322	421	346	338	277	312	305	297	299	655	725	634	659	669	660	691	650	661	752	721	648	288	244	320	382	335	364	287	293	209	245	215	246	376	336	327	334	751	848	804	746	624	609	642	703	571	701	729	659	342	375	311	284	316	295	332	323	276	267	268	270	661	248	660	273	306	379	673	376	638	323	337	515	533	334	350	339	755	687	318	270	371	402	653	737	390	363	380	574	980	331	266	187	323	759	429	402	753	264	472	860	438	434	368	558	664	711	275	287	277	358	878	544	313	273	264	310	781	616	331	284	204	282	723	631	310	307	208	252	701	663	347	356	269	295	609	789	332	309	238	301	684	778	371	305	210	300	770	894	416	331	362	728	885	292	223	312	396	658	812	400	348	311	694	314	577	338	303	291	128	524	625	263	310	212	224	323	266	270	318	300	350	370	361	260	342	243	358	284	311	300	312	334	410	325	164	263	321	334	293	374	437	240	365	412	249	413	331	343	335	402	250	342	321	390	279	396	264	180	227	311	162	197	249	137	190	312	216	278	231	270	392	350	337	301	280	255	411	585	647	251	247	375	475	335	411	396	362	284	314	268	304	282	270	350	329	207	266	308	309	318	218	155	223	214	321	398	317	280	332	202	310	337	314	291	305	304	280	267	286	273	285	151	277	435	296	370	338	408	324	324	408	244	340	323	200	331	296	286	221	278	368	288	430	289	396	539	275	280	318	363	684	255	258	608	122	283	325	313	310	332	308	309	301	328	278	221	240	260	260	682	337	308	596	244	791	275	356	361	216	576	454	281	270	270	279	491	345	585	311	304	312	736	690	731	741	934	508	866	700	804	679	755	786	597	563	836	439	437	956	566	574	857	636	889	942	768	637	496	815	843	920	650	948	898	743	832	620	767	565	743	724	512	659	855	678	773	782	722	785	953	708	616	806	738	690	639	693	552	740	781	663	716	693	609	622	626	522	547	1162	458	853	904	887	534	680	700	643	848	900	726	818	779	581	752	898	462	670	678	647	609	636	401	440	796	497	736	884	645	806	624	739	234	637	1139	849	918	612	658	691	475	670	734	838	557	691	554	656	774	777	465	642	705	620	476	463	502	466	456	401	301	331	334	481	433	329	392	400	389	581	469	498	527
AC002310.11	146	143	128	126	141	145	149	125	153	8	38	35	56	70	52	28	109	95	109	114	119	122	125	143	109	115	111	83	115	84	43	127	72	103	102	147	115	120	91	34	144	120	147	141	63	61	101	77	111	113	112	134	117	79	122	84	72	77	120	55	72	100	128	92	121	100	76	107	77	77	144	150	153	153	141	154	141	145	139	139	142	135	95	73	127	108	102	327	108	105	89	112	108	114	95	97	97	100	110	87	120	119	108	114	95	91	135	140	155	133	175	133	228	67	108	124	108	135	153	111	138	83	105	44	92	103	167	176	215	67	145	83	31	28	81	237	218	200	208	227	235	247	246	270	180	250	186	169	198	211	183	204	201	204	248	245	237	239	232	242	146	167	180	216	232	241	240	250	198	249	252	236	223	217	227	222	210	204	219	260	262	309	291	255	268	198	164	274	205	173	244	286	235	292	252	215	208	209	172	164	215	201	200	211	225	257	215	202	352	175	185	341	131	234	222	187	126	199	240	241	228	161	260	144	207	146	198	112	113	125	179	149	168	169	150	163	177	144	141	168	157	147	136	160	173	187	175	178	190	159	135	164	190	151	155	170	151	149	133	158	120	180	157	153	153	179	149	176	164	183	125	198	176	142	193	121	147	173	162	182	141	157	190	160	209	291	390	263	273	266	167	222	189	254	194	168	138	252	123	234	164	171	215	185	227	165	161	175	136	178	218	204	218	245	158	256	186	217	235	205	206	270	179	196	216	201	177	163	151	142	198	207	181	182	151	184	152	156	188	221	173	219	123	122	162	188	251	188	223	195	215	180	181	181	184	158	171	194	198	185	174	149	172	184	232	196	166	222	149	106	126	215	172	168	151	177	198	176	168	166	141	137	206	170	188	216	178	236	206	181	199	167	224	203	227	135	146	150	243	206	209	264	185	256	219	204	164	210	145	126	230	159	152	141	136	140	248	179	141	188	160	153	221	213	138	140	218	140	221	221	166	180	227	181	207	199	189	159	163	150	206	191	157	148	239	189	248	221	198	179	176	154	192	199	177	153	162	199	192	198	134	185	149	182	225	205	118	135	144	137	191	156	180	166	193	147	177	174	237	206	284	203	254	123	182	132	215	216	162	204	272	176	244	258	189	77	224	323	321	84	241	216	136	252	129	220	123	224	138	226	141	222	125	241	136	141	147	139	139	156	140	130	146	138	137	146	141	150	182	176	175	161	152	151	150	211	216	223	191	201	288	115	205	167	177	134	184	253	158	260	243	193	147	153	189	124	128	128	259	204	235	199	206	193	143	238	195	178	255	220	240	248	243	249	108	136	140	190	226	169	238	227	134	167	139	161	215	221	241	153	202	166	165	139	179	186	142	157	141	223	289	134	242	140	185	230	272	211	214	104	170	173	246	256	180	206	166	210	173	196	189	194	170	155	155	158	205	324	214	204	313	204	327	199	221	205	184	267	96	308	270	270	153	178	194	264	192	182	190	198	171	176	236	309	80	210	216	228	94	155	229	213	115	202	80	59	238	194	208	290	239	298	218	266	201	187	163	184	194	198	206	202	190	176	159	171	143	202	190	163	187	233	146	195	355	194	260	190	227	160	189	183	177	141	276	145	211	164	188	160	212	146	197	141	145	153	191	137	152	170	202	153	145	109	114	220	196	151	242	216	143	180	224	91	219	102	148	166	132	92	133	190	175	195	187	163	175	167	134	153	269	197	233	301	205	190	175	123	153	158	240	130	168	159	162	225	210	189	207	219	156	125	135	119	132	105	102	112	112	111	136	205	111	154	127	125	76	91	88	102
ZNF747	320	317	277	267	303	289	327	296	314	359	267	293	350	233	247	324	270	162	184	246	210	303	303	313	240	233	269	308	266	403	298	507	258	152	276	299	177	81	189	184	171	192	96	151	128	135	151	141	217	220	135	185	253	151	249	230	228	171	256	81	139	128	195	202	119	163	100	175	115	93	268	250	292	233	228	267	229	231	240	288	247	248	208	138	191	192	181	290	198	183	148	194	184	182	152	157	161	154	206	173	218	205	184	182	150	152	469	311	328	321	290	254	408	303	265	250	203	253	197	126	377	121	155	213	157	300	381	384	365	166	259	112	62	42	109	396	366	369	385	384	388	374	406	465	306	463	321	285	322	339	316	357	317	356	422	415	388	425	461	445	300	285	333	353	355	354	317	388	342	370	393	376	338	345	384	647	560	333	292	376	379	423	404	393	394	322	278	473	350	311	399	551	500	482	393	373	405	377	390	346	305	282	354	384	296	341	374	375	465	363	384	441	295	481	381	443	309	361	452	545	470	388	498	392	434	374	399	495	424	691	367	356	374	390	369	383	398	326	357	429	386	401	346	373	397	353	391	360	459	359	345	430	426	356	389	409	367	427	391	378	357	410	363	403	369	359	355	424	390	372	349	405	344	316	420	381	345	441	405	457	430	429	461	375	431	584	837	544	543	563	443	518	445	525	464	405	374	559	365	512	387	388	457	461	464	405	292	293	252	296	396	382	387	430	270	347	292	293	503	512	475	489	431	380	522	441	391	381	372	347	428	440	373	434	265	280	247	255	382	375	380	379	245	284	273	262	521	400	501	437	489	421	423	427	398	374	359	383	333	436	334	321	406	420	359	441	316	513	402	324	269	487	417	426	294	341	460	392	390	371	280	330	473	441	434	384	300	541	484	402	506	303	458	434	397	295	292	288	528	457	469	539	362	423	517	453	393	489	260	280	523	410	384	366	225	299	534	400	368	403	291	295	484	470	319	366	329	336	512	494	414	413	429	304	482	414	387	365	298	259	437	403	403	354	408	361	524	466	473	342	354	419	435	448	385	302	340	469	408	436	260	425	320	456	484	452	323	265	225	383	477	366	410	438	429	391	394	390	512	409	627	494	495	352	446	415	412	470	365	444	495	391	407	327	327	610	283	499	441	369	557	446	268	386	308	390	250	344	275	356	274	381	262	385	358	347	362	351	341	424	381	325	315	393	378	380	379	366	433	416	417	402	384	403	317	420	392	446	423	351	490	330	460	537	498	412	468	541	427	681	629	474	403	401	503	346	340	367	649	465	524	464	442	487	327	513	451	383	550	494	501	570	536	492	299	368	359	464	516	441	442	373	322	342	322	367	491	503	533	355	470	387	395	335	421	426	334	386	290	561	583	358	483	418	464	519	585	423	368	359	380	466	459	440	432	473	438	449	408	421	419	371	432	365	364	375	455	598	417	389	562	390	536	395	405	377	438	567	547	390	540	540	330	353	365	442	430	412	433	343	319	310	424	507	277	366	348	352	229	307	343	324	236	296	215	260	386	342	334	457	352	425	323	396	288	337	270	268	312	285	268	335	337	343	316	269	295	343	353	287	408	390	298	320	465	281	421	406	354	293	352	308	322	372	359	282	353	327	295	392	270	203	259	236	244	379	330	249	247	232	342	316	206	181	174	317	301	242	375	355	304	256	366	228	354	255	332	322	343	251	271	366	322	373	322	286	318	339	242	182	261	382	411	541	345	367	292	365	234	247	356	311	262	284	241	389	385	401	476	451	278	305	289	297	258	230	242	251	258	231	419	399	405	387	359	471	166	195	201	186
AC002310.10	8	5	1	5	2	9	8	0	4	2	2	2	2	11	15	2	2	4	3	4	2	18	8	5	6	6	2	6	13	2	13	20	18	24	1	17	1	1	10	22	1	1	20	6	1	11	1	6	41	1	21	0	10	36	10	7	15	15	24	1	1	1	6	6	1	1	1	1	5	12	3	3	1	2	1	4	2	3	3	3	4	3	16	17	5	5	3	9	7	7	8	7	12	9	8	3	4	4	2	3	7	6	12	9	11	12	7	2	2	10	6	1	17	3	3	4	5	3	2	4	13	9	22	6	2	31	25	4	7	3	2	5	16	14	14	26	19	20	17	11	14	13	26	23	22	34	22	26	29	7	24	21	17	19	10	18	29	21	46	21	8	15	25	21	17	24	21	29	16	13	27	14	12	11	14	8	7	26	22	23	20	24	19	22	26	26	18	28	18	23	18	23	30	23	18	20	22	8	17	21	20	15	20	3	57	8	15	14	75	23	11	3	19	11	10	17	14	11	12	11	15	14	13	19	16	21	21	9	13	4	17	16	23	17	16	14	14	11	9	11	19	20	18	15	8	18	21	20	16	24	10	20	24	28	20	17	17	6	8	13	8	29	18	12	13	11	18	11	20	19	13	11	13	15	39	20	22	28	17	20	19	17	11	20	21	26	37	5	21	29	10	11	10	11	8	9	8	9	9	11	11	8	8	14	8	13	3	13	5	17	23	14	6	13	17	6	6	11	13	6	13	18	6	26	13	17	11	9	13	20	16	15	23	7	12	10	12	7	10	10	10	14	34	20	5	5	13	10	18	4	16	14	14	8	12	23	24	17	4	33	15	13	2	27	6	13	20	11	7	10	2	22	11	7	6	1	1	4	16	24	30	1	1	8	15	5	2	1	6	10	25	12	11	15	6	26	5	16	7	29	12	5	12	6	17	9	18	22	9	11	3	1	6	26	7	1	3	18	19	8	20	2	24	42	13	64	13	17	6	20	10	18	16	10	19	16	36	7	5	37	1	11	15	20	21	7	7	71	9	4	2	17	8	33	14	23	16	2	11	20	8	12	14	8	2	9	86	3	2	1	19	17	2	11	14	7	10	11	2	10	5	9	6	6	14	16	14	4	14	6	11	8	13	14	10	12	11	15	13	11	12	1	5	6	5	3	12	10	2	11	2	6	14	6	11	11	11	11	6	8	8	8	9	12	10	13	11	14	12	12	14	12	13	13	23	38	28	10	3	19	13	18	15	14	16	7	22	8	28	18	19	14	15	18	13	11	14	19	15	33	31	29	14	21	5	10	12	15	14	16	14	16	14	19	8	13	10	27	5	9	16	14	8	18	7	8	16	16	17	11	14	11	12	16	13	14	14	10	9	11	17	1	31	40	8	14	25	19	32	20	11	22	4	10	10	9	21	9	12	14	12	15	13	14	13	18	7	8	6	11	23	14	7	28	16	20	12	14	5	22	0	0	36	15	10	21	14	12	14	7	10	11	14	12	6	14	14	14	9	3	14	7	1	12	11	2	7	9	8	13	6	8	12	10	6	11	9	4	5	15	8	13	8	11	10	7	17	6	6	14	9	18	8	5	19	11	4	7	8	9	17	14	13	6	14	9	12	12	18	4	13	8	10	12	11	8	9	9	9	10	7	12	13	12	20	16	18	16	21	16	21	10	16	6	13	0	10	27	8	31	20	3	12	11	7	4	9	8	7	30	45	3	12	8	23	12	6	11	6	6	19	11	9	13	7	5	6	11	12	8	10	17	15	20	16	15	20	8	11	8	0	3	2	3	2	5	1	10	1	1
ZNF764	257	266	267	216	271	267	242	257	259	248	420	362	428	294	351	430	482	240	288	267	240	250	285	265	343	367	589	471	283	697	318	373	179	80	228	109	154	140	117	173	148	180	130	182	162	140	148	127	141	216	177	176	115	179	157	200	112	93	150	143	159	154	153	212	121	175	126	217	216	184	218	208	214	193	181	194	210	210	188	191	178	187	108	119	170	159	183	238	190	173	167	218	181	207	170	133	142	127	148	142	221	243	181	207	179	180	476	149	121	204	167	149	308	156	140	161	182	110	163	180	445	151	196	175	195	411	563	151	202	161	160	172	78	28	54	147	164	158	150	136	160	130	160	203	154	187	156	167	141	148	180	169	144	151	158	204	171	188	195	185	191	158	163	177	141	231	158	173	172	140	186	206	144	160	192	298	118	80	133	126	157	177	154	208	205	140	108	164	111	115	139	185	177	164	172	214	148	168	204	180	215	170	224	142	132	122	188	177	181	370	424	301	303	499	342	528	275	384	358	435	456	385	403	417	449	404	426	371	361	402	423	296	379	326	352	304	354	308	278	258	297	314	286	275	313	271	271	284	264	289	337	361	334	325	355	335	288	248	319	342	325	329	279	293	329	306	329	308	265	293	297	278	314	257	375	331	283	328	305	413	315	366	319	363	333	503	679	358	386	403	297	390	413	371	320	308	329	344	304	372	278	305	417	433	393	415	264	292	287	280	277	248	276	290	176	213	167	179	409	388	385	386	410	411	351	404	401	372	415	404	367	348	372	360	232	261	278	265	293	253	297	286	144	209	209	209	379	364	441	380	376	391	409	438	429	414	459	423	230	528	226	315	309	457	187	507	282	361	259	213	229	306	323	278	189	161	436	309	315	366	213	223	473	283	340	219	180	281	294	262	395	224	546	368	162	426	173	219	574	322	326	363	198	232	400	324	320	408	233	170	438	369	313	386	356	178	348	262	231	320	277	214	410	334	293	413	196	212	486	316	296	385	192	211	455	316	380	490	261	195	491	359	288	328	222	164	377	377	344	252	209	371	256	257	427	189	186	574	339	318	286	342	184	478	278	310	317	184	160	327	277	298	306	309	269	234	223	253	300	292	384	370	288	250	271	245	303	264	278	312	341	288	468	312	230	579	229	417	414	384	390	399	373	335	424	355	428	322	377	357	374	328	330	380	436	384	399	331	356	450	377	339	375	343	314	362	343	354	379	366	377	373	369	376	297	544	460	397	406	417	431	315	400	307	329	402	363	369	378	435	490	402	305	401	331	333	314	311	491	418	395	466	344	305	241	764	414	611	329	301	302	286	345	354	478	433	414	343	366	254	488	633	449	545	391	376	386	422	378	317	384	339	389	325	345	358	317	345	282	487	398	252	289	316	349	347	341	270	164	452	365	357	444	338	372	327	388	451	365	351	341	350	354	277	285	316	441	438	413	395	385	421	322	353	364	328	413	525	344	372	1080	1080	231	336	351	187	305	349	352	250	185	198	273	335	206	249	183	252	175	215	210	259	133	217	153	254	286	194	235	293	243	383	203	269	222	210	237	208	208	212	198	173	191	282	223	207	213	281	203	162	230	251	205	221	333	171	229	235	216	155	248	248	221	262	236	209	234	198	231	256	238	170	198	181	209	355	207	181	102	136	212	287	163	139	176	150	157	120	208	182	192	161	201	149	247	347	232	202	188	163	192	265	204	270	200	285	243	285	222	119	197	347	297	342	192	201	223	162	250	265	203	259	203	246	251	326	297	220	247	261	242	159	163	232	177	161	181	151	143	138	214	222	192	299	103	146	171	158	173	121
ZNF688	71	70	73	76	72	63	66	64	61	38	47	27	3	5	50	65	32	40	38	52	52	81	100	109	131	142	75	77	119	137	62	70	66	136	53	118	56	50	53	77	94	119	115	205	67	95	80	78	135	100	26	42	95	48	29	50	58	40	33	49	53	82	89	88	51	40	80	86	90	67	182	183	167	178	166	149	155	158	141	121	117	110	38	51	107	123	85	377	146	169	49	96	111	107	60	79	75	82	105	98	94	88	111	107	115	104	379	123	146	106	323	121	338	156	106	65	106	99	143	111	356	94	97	38	98	373	339	223	246	130	99	91	0	14	0	228	211	196	212	201	192	200	157	215	154	202	137	160	184	176	166	199	215	217	187	221	188	237	252	235	174	164	192	160	192	209	193	186	170	131	201	207	164	193	176	287	221	165	234	171	246	154	178	160	221	219	205	287	195	221	257	234	249	197	244	202	182	201	212	146	110	174	113	244	165	97	211	178	215	396	468	580	251	496	506	367	216	455	434	393	282	280	256	282	314	234	313	374	398	493	349	320	302	268	268	313	290	291	242	292	292	325	300	303	270	280	280	282	313	299	285	326	375	323	403	336	331	255	226	352	285	348	381	342	299	262	321	341	287	291	291	266	296	366	383	351	332	319	361	357	303	269	332	336	312	410	444	353	353	469	308	337	323	373	354	288	261	368	231	310	335	326	360	380	370	349	319	300	312	322	297	302	260	289	301	260	344	258	359	342	337	345	339	320	373	316	279	318	309	281	378	364	316	341	380	322	330	291	337	320	297	306	264	283	299	392	368	373	350	358	367	386	355	371	301	279	343	299	290	359	273	315	344	297	260	416	293	360	286	191	343	332	362	260	337	281	371	344	344	366	202	285	405	379	367	198	285	370	366	358	382	229	407	304	373	312	319	297	430	375	387	451	325	335	433	340	310	343	224	307	412	333	295	304	300	328	365	326	331	320	341	277	452	382	355	355	312	283	407	383	347	411	259	278	363	343	263	234	286	285	364	367	292	367	321	291	388	354	329	277	267	328	322	279	293	324	258	375	348	287	188	312	267	382	378	326	282	258	263	387	420	351	442	328	354	347	319	261	299	311	353	362	321	319	283	273	334	333	322	295	381	333	385	444	301	257	693	247	467	320	255	279	410	432	381	437	414	453	418	429	441	382	374	443	374	378	325	319	421	432	395	390	386	381	378	310	320	312	321	345	327	290	278	290	268	266	254	315	347	231	239	262	313	485	409	504	470	354	314	365	354	366	283	276	317	239	298	260	252	269	362	396	389	291	337	439	385	488	326	359	347	479	484	524	273	255	253	491	413	321	506	408	541	449	521	448	326	312	385	392	346	385	352	365	335	328	287	315	378	371	384	311	304	329	388	256	298	455	269	389	329	369	335	286	355	396	333	354	380	301	330	301	358	438	433	404	303	379	357	370	341	294	391	277	352	393	343	329	244	407	540	540	298	336	470	51	455	337	323	276	272	288	335	279	275	215	294	270	271	323	299	186	306	250	204	272	282	295	257	357	528	350	342	249	409	275	240	281	297	297	256	207	314	255	289	311	278	249	371	261	367	269	298	380	319	281	316	275	278	282	297	301	287	307	305	341	354	315	281	328	260	231	264	209	369	283	288	256	315	256	197	245	302	229	321	459	234	292	308	254	343	285	343	405	235	656	185	287	248	266	248	322	243	322	316	290	329	325	262	319	133	428	300	359	315	234	391	277	232	238	295	167	249	305	230	312	269	215	269	436	225	191	146	198	141	137	159	109	105	62	200	258	119	156	131	185	124	133	106	136
AC002310.7	75	65	70	85	63	42	50	56	72	13	18	88	55	69	20	52	40	89	66	69	65	101	116	122	135	140	66	75	78	191	27	91	126	41	113	79	63	120	26	22	80	73	48	36	70	86	46	75	121	52	29	34	53	46	52	64	73	70	60	67	11	61	87	89	51	70	69	50	34	50	70	71	80	62	70	72	68	60	67	123	154	154	65	73	69	58	57	144	66	67	47	66	39	40	44	71	74	59	73	54	83	85	39	40	75	84	98	92	124	146	52	121	104	196	97	59	69	110	70	73	101	89	85	44	100	96	180	31	75	55	79	44	16	0	14	79	82	80	77	69	86	79	78	88	99	79	99	112	74	63	65	63	53	59	80	85	92	86	79	71	88	98	75	106	49	67	91	32	46	85	73	91	55	117	65	80	103	56	49	77	56	82	58	102	75	74	57	86	56	50	84	105	111	93	93	71	85	106	90	86	114	130	115	85	99	80	65	84	85	172	216	66	153	100	98	164	82	123	129	140	130	125	167	150	119	125	140	106	93	71	179	92	95	80	85	77	120	105	107	83	136	83	91	62	113	82	97	88	83	66	79	50	77	70	88	107	95	99	92	114	111	127	119	88	105	77	104	83	102	82	85	96	111	68	89	81	82	113	82	80	96	88	84	84	91	114	103	90	72	100	86	89	91	136	105	101	80	120	75	110	86	96	126	112	103	105	44	41	37	44	74	71	64	64	61	26	37	130	113	102	88	79	92	106	104	101	113	106	97	84	131	130	124	114	53	41	38	32	74	60	88	71	39	35	55	75	105	97	124	132	93	86	109	93	90	84	114	116	12	100	41	72	57	99	64	117	56	76	72	33	52	122	92	74	32	44	98	90	105	111	68	67	118	83	102	153	27	146	111	101	123	48	81	93	11	149	62	38	93	121	96	106	54	49	98	90	72	103	37	51	121	102	75	97	68	48	108	105	94	85	71	60	116	93	107	110	99	59	120	130	117	121	71	55	106	87	59	108	74	35	101	92	78	98	8	40	103	90	100	59	64	90	81	98	86	62	64	127	72	85	34	82	41	107	106	106	74	44	40	104	114	132	143	105	68	99	88	80	81	96	89	102	84	84	88	65	103	108	97	81	92	88	77	156	140	240	63	13	168	93	111	78	106	122	113	117	131	96	132	97	100	114	106	121	111	103	93	101	107	111	132	111	71	109	111	82	93	84	109	107	99	98	88	101	69	47	49	105	68	95	137	49	129	134	65	164	139	76	65	131	100	77	76	55	102	80	83	85	127	127	133	115	78	107	71	148	113	141	113	117	122	95	107	103	94	87	94	131	146	131	139	146	137	136	181	117	121	132	133	115	123	89	94	91	96	103	110	89	80	100	123	42	85	70	91	106	90	95	134	172	95	100	58	91	97	115	97	106	113	86	98	87	100	90	108	101	141	101	102	112	105	103	151	145	91	89	107	106	21	202	270	270	96	90	127	91	147	101	99	39	33	27	83	61	39	61	69	52	50	53	58	60	23	48	36	21	49	53	35	97	72	79	65	82	57	9	39	54	36	55	32	27	70	41	47	65	40	57	50	43	51	56	65	58	83	37	65	33	39	27	67	53	68	72	68	50	83	75	44	58	44	33	50	34	58	36	89	50	46	73	60	40	52	23	33	78	35	31	77	77	28	52	79	38	51	121	34	58	77	28	50	58	41	52	45	51	55	51	56	83	51	52	47	80	50	31	60	49	41	38	73	45	58	45	35	61	66	38	47	52	78	84	149	109	133	134	70	80	74	123	177	83	163	135	89	167	98	107	76	86
ZNF785	227	222	240	265	226	201	200	200	203	189	205	190	265	193	250	176	220	258	222	227	245	357	373	393	478	555	235	249	211	391	235	280	341	330	315	256	219	352	167	187	252	242	208	182	214	250	217	258	366	275	187	265	374	254	261	261	267	281	424	216	82	179	245	248	173	221	241	211	150	137	238	241	248	209	244	258	218	203	194	364	493	480	257	335	245	222	228	459	225	230	203	265	161	165	158	273	287	264	281	255	301	306	161	165	271	266	313	259	323	417	152	373	267	550	292	250	264	305	252	248	302	220	235	238	236	309	491	90	226	238	252	163	31	0	14	228	237	233	209	201	238	234	230	246	293	232	293	284	187	181	185	181	165	184	238	246	251	223	201	204	279	252	236	290	156	179	209	93	138	190	239	237	199	220	165	306	229	210	181	269	193	234	199	302	215	194	147	250	120	137	181	283	268	263	234	198	263	267	256	244	322	267	255	196	316	204	251	178	166	480	437	143	400	263	217	432	238	355	285	423	350	347	419	386	308	333	352	384	304	273	424	294	255	272	276	274	310	329	296	307	374	270	293	225	295	241	282	272	242	252	296	196	249	241	266	300	298	277	267	290	354	347	312	270	287	231	326	248	289	217	268	251	278	262	286	268	292	313	270	299	229	232	277	255	287	255	304	270	174	275	271	286	280	336	271	280	287	303	272	307	285	264	298	307	280	308	112	107	79	104	191	198	179	192	91	141	178	326	294	262	273	248	260	252	256	278	315	294	286	245	323	333	312	339	116	115	113	92	195	182	244	209	149	62	92	207	292	292	354	334	244	233	281	257	268	253	320	321	113	267	140	242	231	349	149	263	150	274	197	137	150	338	351	228	171	141	278	247	298	370	73	195	301	240	326	191	96	295	311	270	410	164	221	259	171	602	14	98	287	287	244	331	138	113	273	269	215	285	136	143	301	283	217	295	204	145	235	255	218	235	247	117	257	237	272	313	307	203	326	346	292	356	223	154	276	231	199	369	158	107	282	218	213	267	13	115	219	256	253	367	175	249	221	238	281	166	206	303	214	250	66	231	120	249	306	262	193	149	119	232	321	325	381	246	171	245	238	240	229	235	200	250	225	200	215	180	249	260	228	225	225	235	340	293	172	633	155	188	368	214	338	191	269	280	276	256	287	212	291	272	260	240	249	255	310	318	296	279	303	305	328	300	230	316	299	242	261	233	325	314	301	279	264	295	189	126	114	278	144	399	269	199	219	427	209	469	405	246	202	369	318	214	221	188	299	267	225	248	461	373	394	338	222	327	174	442	308	373	316	323	305	267	288	239	270	282	290	418	402	366	453	435	378	486	523	400	365	378	362	284	353	275	263	254	277	287	303	246	196	301	356	145	253	185	214	278	259	314	308	276	310	227	278	222	264	293	247	297	313	243	261	232	283	252	246	231	466	273	273	286	281	267	295	365	260	265	330	307	196	312	810	810	282	266	305	332	335	279	282	114	103	101	245	175	138	152	176	160	162	134	157	198	80	133	97	82	158	128	100	174	173	192	169	147	119	36	89	125	115	135	91	89	163	127	145	165	105	166	126	141	182	158	166	141	203	106	176	97	105	84	158	157	192	183	165	170	173	138	145	159	146	105	130	106	148	131	168	105	148	140	170	101	155	71	75	175	122	105	205	206	104	97	202	107	152	205	130	146	137	127	124	195	112	212	124	148	195	146	164	131	180	137	169	190	144	103	140	188	90	94	219	147	154	195	90	169	173	125	137	165	164	303	339	338	344	413	323	282	248	327	462	357	328	373	333	387	232	268	231	288
AC002310.17	3	13	8	4	4	10	4	7	3	52	43	14	2	8	16	19	14	0	0	0	0	8	6	8	17	4	4	38	26	18	4	42	45	2	2	2	2	13	9	8	2	2	2	3	3	2	2	1	2	2	12	27	17	5	64	11	5	4	14	4	4	5	4	5	4	5	30	5	3	3	3	3	3	3	3	2	3	3	3	6	4	5	9	44	8	3	3	1	1	1	2	0	0	1	8	12	13	14	1	1	12	19	0	1	3	1	42	3	2	4	2	1	10	0	2	0	4	2	2	2	36	5	5	0	4	14	11	20	57	12	0	33	16	28	14	33	86	16	36	32	67	73	32	129	49	127	53	69	71	42	40	21	48	21	25	13	13	332	317	216	88	48	80	53	38	82	55	30	71	71	37	64	75	35	72	165	111	45	45	41	47	42	43	45	43	70	72	72	69	65	68	197	239	97	90	61	89	71	57	49	22	32	28	22	15	20	27	183	12	114	51	0	70	31	20	82	26	55	29	34	47	40	34	56	48	32	64	9	34	0	42	32	16	11	30	20	24	11	26	21	30	10	27	18	21	22	6	7	28	18	19	19	21	21	5	9	27	12	11	1	10	20	5	5	6	21	16	16	15	27	11	7	8	20	10	10	19	14	13	12	19	13	11	28	17	12	11	24	19	7	16	20	42	11	11	10	10	10	11	14	14	14	3	13	11	15	28	12	32	29	17	16	8	9	32	15	14	14	22	8	7	40	16	16	11	6	9	15	10	10	12	15	11	22	50	57	47	59	9	27	17	43	18	14	46	18	7	26	22	14	43	25	17	31	11	28	5	8	22	6	18	4	6	33	37	16	31	17	4	23	14	12	16	12	30	34	5	26	14	59	19	16	23	6	4	22	18	5	34	33	14	12	19	34	36	10	31	15	10	34	9	9	37	25	5	10	43	33	16	13	10	8	6	17	25	50	25	4	36	9	20	13	11	9	5	16	28	40	32	33	14	41	23	51	7	16	19	36	28	18	5	21	7	12	15	18	14	4	60	14	52	25	15	17	68	24	81	53	44	33	23	23	61	29	29	15	8	18	108	5	4	62	35	5	4	16	4	10	2	10	5	7	9	9	5	10	5	7	7	5	7	11	2	3	4	1670	21	7	3	6	10	11	10	6	5	6	11	14	4	12	9	6	6	9	12	19	21	33	38	53	34	49	59	40	50	13	13	12	20	20	17	17	17	18	135	83	66	25	29	1	9	14	32	50	40	41	33	6	14	10	13	18	24	25	13	7	23	26	67	80	22	10	32	14	6	61	10	11	21	36	28	14	14	14	5	33	35	12	12	2	95	6	22	13	22	28	10	12	12	26	13	13	21	24	15	15	20	14	15	19	16	5	30	3	26	32	52	27	11	57	18	6	12	60	360	582	615	634	14	15	15	7	21	3	6	9	8	22	11	8	20	14	23	13	8	28	12	5	1	38	0	0	64	3	7	17	125	15	18	30	56	54	61	45	12	90	81	74	43	59	39	75	46	46	10	23	60	17	3	50	37	29	22	30	29	15	4	9	11	24	8	9	24	15	21	18	42	17	17	14	35	22	29	38	24	40	25	10	25	40	16	37	34	43	20	32	19	20	58	38	81	41	61	44	20	38	32	23	32	34	14	39	9	3	3	10	5	15	70	49	22	26	61	19	14	6	27	5	2	6	5	31	35	53	90	33	21	45	33	10	6	46	15	15	22	13	24	13	18	19	21	28	27	9	19	1	3	9	10	43	17	0	0	1	1	1	0	0	1	0	5	2	18	2	3	6	2	2	6	11
ZNF689	282	264	298	253	298	314	300	319	276	369	249	192	261	213	146	215	157	272	295	320	337	264	241	300	319	311	351	360	323	410	391	296	299	295	281	249	195	200	266	201	257	311	336	302	320	336	250	178	329	182	156	277	327	360	287	312	189	272	301	240	266	271	212	216	237	291	326	446	259	212	323	315	306	326	303	311	333	327	316	306	291	270	231	203	271	353	218	387	233	234	237	254	256	258	221	234	256	238	249	218	208	220	256	258	199	191	708	247	198	286	305	256	358	263	205	228	269	237	302	283	456	126	170	250	194	490	594	239	114	303	274	224	62	0	0	297	268	303	299	284	334	304	308	342	312	326	277	274	302	271	272	292	286	293	295	303	316	332	373	336	282	283	337	299	321	289	278	272	241	304	291	367	251	350	324	318	221	198	224	292	262	364	332	370	339	257	257	315	283	246	246	355	387	321	320	297	283	336	290	355	324	371	361	356	224	203	307	285	239	428	467	590	454	551	515	455	513	455	453	421	491	472	469	371	515	393	361	441	439	643	420	415	459	368	390	353	305	478	393	458	419	458	452	391	484	404	416	358	491	386	438	401	390	376	448	424	347	344	496	420	487	469	348	443	471	484	394	395	401	374	397	392	415	444	398	429	487	499	384	419	458	418	548	465	441	547	851	448	449	392	424	464	418	494	449	395	384	491	342	554	383	439	518	475	394	353	406	377	441	436	392	363	330	327	276	274	263	478	351	343	366	497	380	424	457	442	294	311	282	247	409	430	461	464	444	364	469	449	395	355	433	416	321	196	545	236	410	420	401	412	413	374	569	527	255	268	294	341	564	454	232	541	401	442	302	549	230	487	395	298	167	419	551	325	182	261	515	425	448	552	61	232	629	405	508	129	217	492	502	434	462	321	623	623	225	516	289	279	571	542	595	668	216	285	594	440	424	547	160	341	641	386	409	496	266	200	512	438	381	490	315	242	582	469	531	559	365	212	548	482	418	452	270	263	640	479	478	536	347	209	524	413	355	450	354	237	623	549	464	95	262	476	496	435	442	326	211	701	494	422	285	415	248	651	476	391	457	302	95	503	283	318	426	441	378	442	431	508	484	599	422	442	577	469	548	512	561	531	494	534	633	499	524	338	412	592	252	544	569	483	550	441	449	512	456	559	463	608	412	496	489	537	417	600	457	499	477	433	462	387	379	404	354	366	355	480	480	457	487	493	469	465	465	467	438	485	509	555	581	314	481	467	364	521	510	616	514	493	429	383	439	463	480	420	533	434	483	530	490	399	365	389	533	587	413	508	368	417	415	423	465	496	532	477	434	495	427	439	407	344	643	776	511	634	599	623	456	451	461	432	448	400	410	418	440	428	406	435	435	418	647	478	449	482	467	502	418	594	506	323	444	561	438	324	296	375	230	285	465	462	434	434	448	454	490	415	522	594	557	529	532	499	616	499	495	493	541	501	677	424	1080	1080	409	439	465	213	417	453	462	298	327	342	389	382	352	295	305	364	191	307	314	348	267	312	211	236	334	255	206	249	260	310	263	366	342	172	223	233	254	209	251	246	292	344	307	306	242	322	273	248	223	293	228	268	264	326	233	275	249	320	278	301	260	299	303	298	276	343	281	344	218	248	250	298	196	309	227	205	258	168	217	323	223	255	201	246	296	233	312	306	271	294	292	213	270	377	177	312	270	231	222	327	251	333	295	285	318	281	260	208	205	337	305	363	231	277	277	139	294	269	238	365	230	272	281	397	354	294	311	344	226	215	219	215	221	214	192	195	169	187	283	197	398	207	203	252	338	411	214	170
PRR14	321	313	313	357	323	317	331	354	359	149	226	272	302	294	241	180	145	336	337	417	382	312	276	355	387	351	484	518	581	388	198	278	227	537	630	714	684	629	623	608	802	763	629	395	466	776	785	709	676	843	325	711	678	598	574	592	577	700	500	838	747	865	702	874	787	750	675	791	707	807	826	830	871	893	918	949	956	966	1003	842	966	994	772	781	711	663	574	1454	819	829	717	675	777	828	503	677	682	680	681	687	661	637	777	828	751	776	834	173	170	370	775	336	1911	281	160	258	729	277	480	1202	1557	220	200	119	276	1148	973	1305	731	569	394	755	233	403	366	303	309	297	309	272	292	304	316	297	253	286	232	238	259	267	253	271	267	274	301	292	280	258	269	265	277	234	251	272	253	237	417	274	218	276	338	267	389	335	315	207	409	311	279	265	320	322	317	264	337	241	229	256	266	290	267	226	254	313	376	295	225	357	275	444	291	362	364	419	181	223	278	296	299	1531	1722	1300	1114	1374	1478	1344	1037	1712	1623	1663	1251	1118	1429	1290	1224	1000	1687	1392	1121	1109	1512	1180	1173	1157	1205	1105	1066	1102	1046	1163	1157	1238	1203	1284	1282	1301	1266	1329	1302	1218	1256	1316	1235	1453	1369	1273	1290	1206	1121	1235	1161	1301	1216	1389	1355	1218	1341	1341	1141	1198	1191	1202	1229	1184	1388	1226	1335	1372	1342	1408	1108	1280	1308	1215	1308	1479	1281	1266	1232	1507	1321	1363	1445	1569	1419	1444	1457	1438	1503	1355	1531	1512	1749	1706	1676	1663	1415	1499	1322	1463	1640	1574	1630	1598	1289	1403	1467	1392	1349	1456	1455	1437	1517	1492	1385	1378	1688	1668	1520	1656	1546	1537	1560	1457	1389	1275	1356	1368	1442	1481	1549	1612	1240	1392	1100	1272	1323	1336	1376	1354	1285	1305	1433	1352	1559	1401	1528	1508	1257	1343	1276	1187	1176	1193	1017	1272	1344	1271	1226	1451	1283	1429	1420	1431	1296	1305	1343	1295	1284	1294	1273	1309	1394	1149	1256	1177	1372	1297	1259	1259	1244	1487	1710	1465	1408	1351	1400	1476	1590	1546	1448	1422	1299	1113	1341	1214	1198	1346	1537	1300	1463	1237	1295	1379	1029	1443	1429	1364	1245	1378	1246	1325	1430	1152	1373	1204	1077	1346	1661	1361	1246	1245	998	1254	1424	1128	1112	1379	1313	1178	1355	1219	1229	1309	1255	1277	1532	1474	1310	1454	1423	1475	1514	1284	1350	1399	1618	1593	1284	1221	1420	1345	1326	1520	1306	1268	1197	1420	1293	1501	1407	1314	1390	1431	1151	1270	1339	1354	1413	1415	1359	1249	1458	1163	1321	1060	1514	1345	1402	1507	1386	1460	815	1075	1138	3042	1022	1055	1499	1237	1348	1200	1523	1406	1579	1612	1522	1573	1426	1459	1336	1432	1450	1642	1691	1579	1517	1335	1195	1065	1137	1081	1044	1294	1192	1269	1231	1271	1318	1331	1281	1207	1177	1167	1240	1456	1298	1277	1323	1814	1583	1124	1379	1352	1227	1284	1179	1350	1228	980	1000	1214	1067	1218	824	1198	1163	1116	1201	1215	1305	1566	1174	1133	1478	1277	1414	1462	1245	1284	1290	1475	1476	1520	1327	1268	1334	1293	1288	1320	1523	1769	1529	1674	1713	1576	1416	1488	1617	1355	1285	1249	1236	1471	1318	1307	1194	1209	1231	1817	1239	1272	1244	1075	1314	1345	1347	1613	855	770	1406	1790	1935	1516	1526	1553	1778	1642	1237	1362	1346	1344	1227	1239	1265	1436	1801	2445	1865	1908	1643	1348	1738	1420	1653	1369	1651	2144	767	1577	540	540	1037	799	1459	285	1557	1338	1361	1115	1206	1222	1183	1329	1255	1020	909	861	1375	1308	1409	891	1200	1035	1501	1503	1205	1550	1235	1216	1727	1094	1203	964	1481	1566	1326	1451	1342	1546	1485	1409	1197	1274	1596	1396	1098	1056	1264	1262	1536	1220	1666	1355	1287	1325	1119	1273	979	1185	1344	1287	1356	1534	1260	1341	1367	1417	1218	1349	1291	1323	1147	1439	2347	1433	1732	1505	1249	1431	993	1329	1400	1439	1173	2205	1902	1724	1821	1827	1474	1465	1964	1303	1403	1108	1134	1215	1249	1067	1382	1433	1320	1288	1534	1505	1255	1378	1525	1144	1304	1567	1166	1185	990	1417	1601	1285	1456	1837	1154	988	1180	507	1704	1444	1406	1253	1379	1330	1106	352	375	351	364	267	323	280	282	214	283	166	214	182	220	246	518	503	406	434
FBRS	905	950	945	930	939	957	863	966	902	531	517	673	959	772	867	578	1045	970	937	1122	922	908	835	907	997	903	678	1060	959	899	313	743	326	1991	2138	2277	1992	1062	1374	1264	2112	1822	1621	1941	2141	1849	1630	1387	1429	1988	840	1247	1366	1561	1303	1179	1413	1793	1527	1508	1457	1519	1657	1722	1658	1793	1652	1573	1877	1894	1836	1821	1906	2252	2165	2175	2172	2228	2231	2305	2554	2474	1361	1632	1790	1415	1392	3641	1725	1663	1816	1674	1662	1673	1387	1449	1495	1445	1592	1432	1701	1854	1662	1673	1770	1878	1906	445	439	570	2134	893	6394	1508	604	1047	1681	1047	1310	2102	3576	470	803	369	916	3279	2559	2950	2153	931	1479	1683	451	723	570	818	817	859	863	931	881	979	938	737	732	709	719	732	801	835	786	857	808	831	1021	1012	930	602	593	595	717	716	735	943	988	817	690	758	739	899	876	970	1366	868	983	528	851	758	821	730	988	795	937	944	952	814	711	924	788	595	848	503	508	1120	818	1018	986	796	1123	878	942	945	970	860	890	776	803	809	896	4274	3820	2971	2704	4154	5033	3321	2877	5299	5800	5250	3123	2872	3795	3805	2933	2458	4858	4680	4012	4692	4357	3740	3800	3889	3678	3612	3359	3334	3297	3493	3405	3774	3538	3830	3537	3942	3716	3761	3678	3629	3777	3780	3662	3575	3679	3659	3425	2883	3158	3566	3412	3593	3694	3951	3570	3528	3299	3471	3374	3264	3139	3346	3246	3460	3909	3576	3399	3832	3918	3844	3748	3706	3916	3537	4133	4730	4691	3738	3495	4466	3896	4601	4460	3959	3842	3505	3581	3950	3127	3993	3571	3769	5528	5103	5498	5089	4324	4264	4273	4420	4524	4414	4702	4814	4184	4517	4512	4708	3672	4048	4195	4594	4206	4635	4172	4444	4718	4708	4835	4907	4731	4656	4610	4627	4483	4596	4615	4649	4606	4658	4685	4678	4705	5216	3796	4684	4035	3744	4315	4333	4170	4299	4565	4640	4755	4704	4818	4923	3906	4732	5552	3651	4209	3953	3046	5210	5897	4109	3974	4962	4754	3749	4935	3980	3313	5010	4467	4285	3734	3919	4337	6031	5432	4331	3728	3603	4581	5311	3129	3417	3882	5829	4977	4046	3337	4279	3548	5819	4925	3922	4415	4516	5068	3868	4752	3664	3998	4036	4424	4287	4629	3570	3787	3882	4686	5175	4324	3510	4718	3729	5066	5279	4410	3380	3765	3679	3603	5493	4594	3977	4078	3986	3442	5166	3953	3447	3609	3784	4113	4512	4163	3439	3814	3651	4182	5239	4953	3431	3748	4173	4437	4578	3535	4096	4013	3906	5505	4767	3695	4268	4300	4071	4665	5177	3416	3882	3671	4532	4948	4925	3052	3549	3638	3495	4058	2994	3719	3682	3698	3833	4097	3427	4193	3172	4095	3239	3977	4009	3724	3600	4200	3622	3866	3229	3236	4075	2867	3572	4673	3744	3883	3495	3556	3981	4034	3812	3823	3926	3436	3758	3437	3950	3564	4135	4326	5042	5264	3691	4193	4169	3066	3964	3972	3124	3792	3676	3778	3733	3974	4184	3889	3688	3662	3921	4365	5652	5281	4647	3714	6488	5144	4563	4555	3015	3079	3982	3219	3936	4485	3628	3556	4986	2830	4562	2234	2241	3131	2897	3367	3449	3762	4120	3439	3158	4698	3616	4311	4121	4217	4308	4264	5119	5042	5178	3118	3113	3151	2876	3072	2906	3782	4502	3530	4510	4077	3744	4051	4301	4423	3868	3772	3571	3803	3678	3815	3926	3112	3700	3528	5343	4419	4187	4752	4499	4259	4033	4142	4702	4961	2974	3638	4140	4265	4706	4871	5128	4898	4690	3713	4156	3928	3793	3420	5349	5490	5139	4252	6728	6224	5685	5028	4856	5833	3518	6523	6049	5351	7017	3013	4908	270	270	2651	3103	4761	391	3696	3970	3921	3056	2993	3411	4442	5249	3387	3327	3971	3494	3126	3693	4242	3860	3204	3280	4242	5419	5167	4741	6168	5193	5314	4932	4507	4952	5550	8089	5112	4970	4588	4645	5585	5783	4275	4177	4303	4358	3684	4201	3993	4193	3986	4897	4449	4208	6235	4451	5414	4370	5113	4160	5321	3475	5018	3743	4368	3249	4382	3174	4076	3062	4986	4426	4815	4355	4099	3066	5092	3552	4252	5315	5807	4280	3434	4229	3630	4843	4367	3399	5243	5541	3415	3814	5243	4407	6084	3262	5165	3465	3031	2095	2899	3255	5383	4348	5625	4163	3609	3869	3792	2275	2278	6752	4425	5856	3315	5766	4300	4426	4334	4612	3585	3349	4552	3350	4505	4584	4522	6459	5956	4345	3312	1235	1205	1218	1098	1111	1159	1424	1339	1344	799	996	952	844	758	963	1120	1008	1387	1297
RP11-146F11.1	21	30	20	27	24	33	23	19	33	26	27	13	27	21	26	65	44	19	14	26	16	38	37	34	26	27	14	35	36	15	41	55	37	23	39	90	14	5	31	2	14	25	2	21	12	18	20	30	22	31	5	4	5	1	3	3	2	1	4	43	47	62	32	39	52	40	34	26	22	14	30	30	33	21	22	27	37	29	37	23	24	29	32	33	33	14	19	54	28	33	19	19	13	19	21	14	17	17	19	12	26	29	13	19	20	31	111	10	15	20	50	22	61	3	17	9	20	11	29	23	103	39	15	0	21	62	66	31	48	20	20	30	171	250	163	35	46	45	51	52	43	64	69	57	47	40	42	31	41	38	35	39	36	32	60	52	56	42	28	50	33	53	41	26	49	49	40	48	35	47	38	49	73	46	30	69	22	36	37	32	49	35	43	50	71	58	43	64	48	49	52	38	37	46	42	37	41	38	53	57	19	52	38	51	36	45	31	60	69	94	68	148	65	102	204	66	76	111	132	65	88	71	88	54	98	64	88	12	21	42	84	58	65	72	83	83	73	33	68	55	91	64	76	53	65	56	64	56	65	75	63	58	82	101	94	51	54	66	47	99	71	80	67	73	46	54	44	64	57	69	50	62	81	55	44	50	50	56	49	81	41	66	54	49	55	113	106	100	55	109	54	74	87	76	65	68	56	74	54	77	68	75	114	110	102	110	104	99	101	102	70	75	75	54	65	67	76	56	113	110	85	68	96	74	82	75	102	126	115	96	87	93	108	89	97	91	104	106	66	84	78	63	53	58	56	53	96	77	84	80	84	82	71	79	84	101	107	97	43	82	54	97	63	66	35	68	43	66	29	38	32	56	77	49	72	41	68	52	61	80	51	49	46	38	79	84	35	58	64	68	71	49	107	77	54	93	59	36	73	53	79	82	51	54	106	66	65	65	123	51	79	65	47	51	39	38	97	72	84	53	65	64	96	76	75	60	66	46	86	74	65	57	56	52	80	74	66	62	52	59	97	84	60	68	44	50	77	84	60	79	64	62	88	96	43	41	53	58	107	61	48	71	63	107	91	91	97	52	51	82	93	70	106	37	44	49	53	54	71	68	73	57	68	25	49	20	59	48	48	48	92	69	89	9	9	1422	128	16	10	432	91	152	71	83	78	71	89	95	56	101	58	70	58	63	62	75	83	84	99	103	69	96	100	77	111	73	64	70	72	70	70	73	76	62	84	116	109	200	104	111	59	63	27	30	71	102	96	27	115	131	84	100	23	61	32	29	30	27	75	85	98	68	72	64	59	86	78	103	79	72	85	62	86	65	55	60	70	83	74	40	58	69	84	88	94	82	43	53	54	62	50	76	54	60	65	74	63	52	92	58	92	25	60	38	72	63	119	78	101	61	61	68	87	88	80	72	91	95	57	80	73	59	66	47	50	43	59	94	115	98	102	84	124	85	83	93	89	76	13	126	0	0	89	120	55	47	44	71	70	44	18	45	68	57	82	38	37	45	34	66	44	75	24	38	87	69	42	59	66	83	152	98	90	68	104	88	48	40	59	92	44	29	44	43	77	53	47	59	17	74	55	71	83	66	65	73	61	50	56	69	60	58	54	40	72	72	58	36	62	48	90	68	79	108	68	40	105	81	69	79	74	45	42	35	56	103	67	52	63	64	26	38	68	87	101	174	99	122	35	61	53	62	53	75	42	67	45	38	31	131	62	69	56	55	29	46	82	46	92	89	45	42	51	67	79	73	73	69	51	82	49	32	36	24	16	21	23	36	26	26	28	60	12	38	68	49	15	18	17	11
SNORA30	1	0	0	0	0	0	1	1	0	3	5	2	9	0	0	2	0	0	0	0	0	1	6	4	0	0	0	1	0	0	0	3	1	1	0	0	0	0	0	0	0	0	0	0	0	0	0	0	0	0	0	5	0	0	0	0	0	0	0	0	0	0	0	0	0	0	0	1	0	0	1	0	0	0	0	0	1	0	0	0	0	0	0	3	1	2	0	0	1	0	0	0	0	0	0	1	1	1	0	1	1	0	0	0	0	0	2	1	1	1	3	0	0	0	1	2	0	1	1	0	1	1	0	0	2	3	4	0	1	0	2	0	0	0	0	1	1	1	3	1	1	1	3	2	1	2	1	1	1	1	1	1	2	1	1	3	1	2	7	2	3	1	1	1	4	3	8	3	4	5	2	6	1	5	0	0	0	0	2	2	0	2	0	4	4	0	0	0	1	1	0	0	1	1	0	0	0	0	0	0	0	0	1	0	1	1	2	2	0	0	1	1	0	1	1	1	1	1	1	0	0	0	2	0	0	1	0	5	2	2	0	6	0	0	0	0	0	3	1	1	0	0	2	0	0	4	0	0	1	1	0	0	2	0	4	0	0	1	4	0	0	0	0	0	3	0	0	0	0	0	0	3	0	0	0	0	7	0	0	0	0	0	0	0	0	1	6	5	1	1	0	0	2	3	1	0	0	2	0	0	0	0	2	2	0	1	1	1	2	4	3	3	0	0	1	0	0	1	1	1	2	2	2	2	1	2	2	0	2	0	0	1	3	0	0	1	1	0	2	1	1	0	0	0	0	4	1	1	1	0	1	1	1	0	0	1	0	1	1	2	0	0	3	0	1	0	1	0	0	0	0	3	0	0	1	0	0	2	0	1	1	0	0	2	0	1	2	1	1	2	1	2	0	2	1	1	1	0	0	0	0	1	1	1	1	0	0	0	0	1	2	0	0	2	2	0	0	0	0	4	0	0	2	0	0	1	2	1	0	2	2	2	1	0	1	0	1	2	1	0	0	0	4	0	1	0	2	4	1	4	0	0	4	0	0	1	0	0	0	0	1	1	1	2	0	0	3	1	4	10	2	1	1	0	1	1	1	1	1	1	2	1	1	1	1	1	0	2	2	1	1	2	2	1	0	0	5	1	0	5	1	0	0	1	0	2	1	1	1	2	2	2	2	2	1	2	0	4	3	3	2	3	8	2	5	0	1	1	1	0	1	1	1	1	1	1	0	1	1	7	1	1	1	1	1	1	1	1	1	1	1	1	1	1	0	5	1	2	1	1	3	2	0	0	3	1	1	4	2	0	0	0	0	2	4	1	1	4	0	2	0	0	0	0	0	0	0	1	0	1	1	1	1	2	1	1	1	1	1	1	1	0	2	0	11	7	7	0	3	4	1	1	0	0	2	0	1	0	1	1	1	1	1	1	1	0	0	0	0	0	2	1	1	2	2	0	0	0	0	2	270	270	1	0	0	11	0	1	1	1	0	1	2	0	1	0	0	0	1	1	1	0	1	1	1	1	1	2	2	4	1	2	1	1	1	0	0	0	2	2	0	1	1	1	1	2	1	1	1	1	1	1	1	1	4	1	11	2	2	4	0	0	2	0	0	4	0	0	2	2	2	1	1	1	1	0	2	2	0	2	0	3	0	4	0	1	1	2	1	1	0	2	1	2	0	0	2	5	2	0	0	3	1	1	0	2	0	3	1	2	0	1	2	0	3	0	1	1	0	0	2	5	1	2	0	0	1	0	0	2	0	1	1	1	1	1	1	1	1	1	3	0	0	2	0	1	1	0	0	0
SRCAP	2924	3028	2924	3153	2898	2794	2951	3079	3063	2729	4623	3530	4631	3319	3522	3503	3646	3542	3452	3493	2681	3582	3294	3342	2824	2624	3424	4290	4616	5169	3421	3960	1676	3034	3476	3136	3073	2263	1948	2625	3028	3005	2887	3412	3370	3141	3422	3044	2967	3270	2320	3152	3248	3371	3591	3194	3216	3296	2554	2591	2637	2746	2762	3026	2951	3271	3509	3336	3036	2947	3570	3248	3043	3590	2665	3192	3692	3393	3281	2939	2758	2827	4207	5954	3788	2702	2534	1710	3532	3456	2779	2710	2376	2324	3696	3185	3299	3296	2291	1911	3063	3417	2376	2324	2854	3156	3843	1238	1071	1789	2172	2406	7839	2382	1602	1702	2768	1851	2096	3394	6015	2034	2270	1401	2456	4825	4345	4212	3447	1701	3145	2504	2784	3087	3488	1799	1743	1698	1711	1838	1820	2064	1887	1386	1326	1461	1467	1365	1320	1306	1354	1383	1378	1305	1660	1736	1823	1176	1274	1246	1171	1318	1253	1543	2255	1825	1888	1466	1690	1714	1611	1770	3530	1659	2078	1756	1467	1295	1532	1415	1833	1297	1258	1863	1285	1195	986	1219	1278	742	1413	468	428	1046	899	961	1231	961	1139	1663	1480	2204	2448	1178	1077	1096	1439	1699	1490	6915	6034	3834	5690	6279	6570	5301	6730	6292	4979	5280	6243	5475	6997	5844	5721	5258	6136	6498	6324	6309	5235	5549	5573	5286	5526	5330	5489	5593	5201	5264	5537	5578	5548	5190	5803	5500	5613	5579	5344	5280	5745	5790	5987	5985	6400	5819	5758	6118	5694	5860	5913	5792	5651	6232	5813	5901	5364	5542	5750	5775	5670	5662	5553	5849	5671	5648	5943	5634	5355	5847	5522	5701	5803	5263	5876	5091	5981	5681	4403	6614	5804	6043	6689	5678	5664	5666	5683	5600	6622	6033	5543	6206	5944	5899	5745	6007	4355	4373	4116	4625	5751	5433	5657	5662	3939	3987	4225	3828	5694	5726	5655	6706	6111	6870	6776	6711	6391	6409	6490	6612	5376	5158	5481	5067	3977	4192	4116	4051	5231	5226	5257	5428	4242	4165	3864	4226	5571	5524	5645	5331	6258	6470	6985	6801	6475	6531	6529	6399	4327	7363	4571	6475	7104	5540	3478	6001	4179	4931	4836	3954	3403	5173	5667	4883	4230	3768	5100	5850	4907	5391	4180	4305	5777	5532	5562	3743	4359	6134	5531	5849	5870	4268	6501	6133	4191	5953	3819	4083	6235	5412	5918	5643	4464	4722	6694	5566	6557	5496	5546	3910	6980	5907	6065	5930	5295	4401	5813	5462	6943	5415	5560	4550	6461	6498	6241	5411	4654	4584	6161	6059	6402	5936	3931	4574	6264	6102	6345	5420	4187	4501	7025	6001	5994	5403	4957	4734	6457	6392	6811	6144	5090	6369	6318	7118	5815	4283	4677	6199	6292	6435	4652	5861	4842	6979	7040	6906	5654	5296	4526	7683	6525	6590	6094	6362	5179	5950	5902	5894	5759	5673	5177	4935	5707	5345	5743	5684	5687	6047	6297	6148	5989	6200	5200	4786	3978	9596	4733	4364	5938	5452	5910	5330	5367	5500	5819	5627	5756	5636	5501	5710	5317	5565	5651	5733	5632	6166	6324	6378	7501	6651	6168	6740	6714	6246	7153	5417	5297	5289	5683	5776	5578	5471	5469	5874	5678	6047	5742	9265	7816	6574	7098	6262	6140	3717	4606	5592	5100	6127	5842	4227	4564	5776	5696	5216	4584	4418	5489	5278	5735	6106	5931	7326	4026	4979	7235	4828	5917	6233	5719	5839	5762	6582	6474	6345	5416	5443	5421	4053	3554	4963	4716	4941	3742	5359	4969	4257	5800	5633	6091	5398	5945	5592	5613	5578	5500	5766	6515	5969	5771	3597	7708	4098	5863	5390	6166	6609	6477	6155	4409	5902	5803	5922	6114	5164	6208	6409	6986	6569	5202	6071	5946	5830	5311	5459	5529	5277	5367	9079	5809	6367	6526	5590	9048	5168	10048	6945	6114	8554	1810	9224	1080	1080	4454	6240	5400	1849	5592	5748	5830	3271	3374	3566	4636	4194	4149	3058	3653	4225	3559	3916	3434	4062	3961	3947	6801	3869	3462	4189	5072	4619	5604	5577	5461	5082	6942	4054	4219	4318	3828	4321	4319	3782	4558	4362	4698	5613	4439	4948	4543	4472	3953	4299	4184	4897	7364	4711	6496	3985	4985	4503	4630	4078	4958	4320	5373	4746	4253	2987	5418	3490	6387	4320	5227	4160	5714	4537	7601	7789	3818	8283	3997	4862	5115	4640	4498	4448	3964	4155	4181	4695	5392	5018	3866	6448	6636	5613	6104	6574	3918	3979	3213	3308	5311	3714	5134	3984	3513	3662	3775	3743	3227	5494	6181	5673	4002	4811	4440	5478	4916	5356	4715	3589	5009	4907	5198	6530	5299	5393	5246	4736	2977	3302	3354	3274	2921	3037	3096	3576	3385	3595	1349	1746	1294	1350	1649	1486	3957	4051	3653	3590
TMEM265	135	110	148	159	90	125	113	99	73	134	50	90	53	34	42	34	85	80	108	62	109	108	87	93	79	86	89	100	80	130	99	94	55	152	137	120	63	42	110	125	120	232	62	43	78	64	99	64	69	71	51	48	72	93	57	61	31	48	60	108	217	204	80	79	144	112	131	109	75	78	68	55	57	102	100	95	105	89	113	91	109	97	45	52	82	86	82	56	119	124	112	57	69	74	139	72	78	72	67	69	83	99	69	74	61	68	297	49	35	82	90	107	218	83	40	59	95	33	87	137	195	55	84	38	71	235	226	266	231	68	37	52	0	0	0	54	49	52	50	48	52	65	45	39	44	40	54	42	48	42	44	44	55	37	52	50	57	30	35	28	50	46	56	27	55	53	94	56	28	40	74	55	73	44	69	27	100	26	39	41	54	42	28	27	61	31	58	54	61	37	71	15	19	52	45	30	53	41	14	13	50	130	125	36	32	87	54	40	47	242	260	207	240	323	264	224	280	217	238	241	300	283	335	226	297	260	238	244	200	190	223	219	253	217	232	226	205	171	184	203	276	207	265	227	219	252	218	247	222	264	241	233	258	232	209	210	208	182	244	260	197	228	227	227	251	217	222	255	207	226	262	224	261	238	234	263	287	260	225	267	317	242	273	250	299	184	241	193	197	301	245	254	245	268	263	218	254	246	325	239	292	286	288	234	260	238	216	212	199	219	288	274	283	297	203	186	210	194	242	255	236	271	271	245	221	285	262	252	260	244	186	197	190	204	184	182	202	206	237	214	263	257	196	168	172	162	261	234	282	256	243	242	265	237	273	247	250	203	211	289	193	259	284	180	194	270	200	273	264	247	154	248	232	259	213	217	174	267	246	198	236	248	218	322	298	158	166	272	230	263	277	209	230	201	232	234	261	177	265	204	302	262	205	207	242	218	296	222	328	168	215	202	275	277	280	164	190	188	245	243	284	218	267	255	281	205	217	254	220	250	281	256	204	186	247	195	206	149	221	211	251	243	240	258	210	239	244	215	247	192	231	246	208	246	152	172	197	211	222	214	272	253	185	201	230	223	220	298	165	244	201	251	236	250	182	240	224	247	234	224	197	147	244	200	246	196	229	287	302	323	227	250	291	163	140	399	69	264	441	408	228	178	294	222	328	265	318	256	236	266	261	258	303	314	196	201	207	206	226	226	218	220	185	208	199	231	218	221	270	267	256	232	230	228	240	318	346	208	199	351	293	299	311	209	194	243	188	192	158	181	197	169	293	172	338	346	295	336	260	280	248	342	181	183	300	257	231	305	277	261	300	275	310	247	164	229	202	182	215	247	224	231	170	227	220	209	266	255	279	216	289	209	260	241	235	239	271	232	263	169	265	161	238	177	194	222	200	153	224	228	285	348	137	171	239	279	215	243	250	238	234	249	240	254	279	293	232	364	282	232	166	202	317	174	222	234	208	289	128	319	540	540	138	284	265	55	471	235	241	185	253	185	162	138	169	147	157	169	301	317	171	135	337	227	289	272	177	174	166	296	210	239	343	253	234	215	212	235	233	187	218	221	172	198	260	259	245	224	271	232	238	158	198	223	222	138	208	159	176	121	283	217	286	214	273	197	308	246	275	281	245	174	269	169	248	478	262	232	230	249	202	110	330	257	184	354	222	185	155	180	204	202	176	336	271	316	332	268	211	254	121	204	172	199	243	220	277	236	217	397	314	229	288	287	617	171	239	306	256	280	297	172	251	310	234	311	242	175	207	284	136	59	70	73	65	60	46	53	67	50	54	34	21	62	26	53	142	149	48	65
RP11-2C24.9	2882	2983	2920	3138	2837	2778	2924	2988	2930	2621	4429	3410	4307	3084	3362	3215	3475	3370	3340	3321	2565	3426	3105	3186	2701	2502	3218	4072	4410	4828	3339	3846	1562	2952	3382	3036	3013	2245	1914	2588	2922	2992	2887	3356	3370	3055	3378	2922	2890	3198	2137	3102	3128	3349	3433	3091	3140	3177	2439	2544	2642	2675	2675	2929	2930	3148	3417	3229	2984	2882	3370	3081	2876	3440	2579	3052	3557	3274	3181	2828	2667	2707	3725	5421	3576	2628	2441	1553	3438	3353	2785	2641	2306	2271	3710	3040	3173	3160	2227	1876	2932	3292	2306	2271	2757	3032	4027	1193	1017	1729	2099	2340	7499	2428	1528	1661	2704	1750	2117	3259	5819	1919	2164	1382	2337	4758	4392	4275	3408	1633	2944	2396	2504	2823	3216	1714	1655	1609	1624	1722	1702	1965	1789	1284	1261	1362	1400	1303	1253	1237	1292	1318	1331	1240	1585	1662	1744	1097	1179	1154	1145	1254	1198	1478	2139	1713	1813	1409	1608	1595	1534	1713	3487	1567	2032	1687	1408	1212	1444	1276	1714	1239	1174	1691	1196	1065	930	1161	1221	719	1381	454	399	937	839	873	1129	916	1051	1578	1456	2136	2386	1103	1023	1039	1384	1585	1391	6719	5921	3733	5631	6158	6353	5189	6659	6164	4883	5240	6142	5410	6924	5740	5641	5220	6035	6534	6288	6143	5111	5515	5526	5234	5477	5271	5443	5564	5194	5277	5542	5520	5533	5131	5742	5449	5563	5536	5300	5211	5713	5722	5915	5907	6265	5769	5676	6037	5757	5796	5774	5744	5591	6143	5780	5802	5362	5555	5700	5782	5666	5635	5497	5859	5630	5613	5910	5586	5270	5760	5559	5650	5751	5268	5879	4903	5870	5477	4188	6308	5763	5964	6564	5667	5622	5619	5641	5560	6570	5960	5501	6200	5819	5706	5616	5865	4236	4212	3971	4479	5579	5239	5488	5510	3849	3883	4129	3748	5561	5572	5526	6634	5964	6740	6625	6652	6261	6214	6318	6470	5233	5048	5331	4985	3839	4030	3996	3936	5102	5080	5142	5298	4140	4032	3781	4113	5456	5425	5574	5266	6190	6373	6904	6695	6323	6343	6362	6205	4252	7300	4493	6420	7123	5533	3393	5947	4141	4944	4893	3854	3364	5167	5616	4866	4151	3736	5035	5829	4901	5321	4157	4289	5738	5639	5615	3632	4202	6145	5398	5827	5878	4173	6356	5984	4147	5834	3781	3969	6205	5293	5868	5595	4390	4603	6584	5453	6545	5446	5275	3805	6829	5754	6054	5898	5288	4280	5634	5319	6793	5390	5465	4412	6385	6403	6228	5380	4496	4531	6084	5985	6407	5951	3869	4488	6231	5951	6292	5441	4139	4403	6833	5915	5928	5388	4854	4687	6400	6271	6716	5841	4962	6302	6137	6980	5717	4193	4599	6079	6218	6464	4508	5821	4702	6852	6846	6812	5568	5275	4356	7556	6394	6502	6020	6326	5102	5913	5856	5901	5701	5633	5105	4786	5711	5243	5696	5642	5627	6082	6316	6193	5975	6172	5334	4863	3968	9061	4857	4497	6156	5124	5766	5146	5418	5510	5860	5674	5795	5620	5521	5758	5356	5590	5687	5733	5501	5989	6127	6199	7359	6493	6088	6595	6527	6161	6981	5397	5281	5257	5651	5765	5541	5422	5407	5821	5679	6186	5853	8848	7514	7271	7175	6310	6136	3707	4469	5443	4963	5916	5757	4286	4589	5709	5766	5200	4678	4538	5538	5392	5633	5992	5813	7209	3988	4929	7231	4780	5816	6122	5746	5870	5804	6575	6488	6354	5279	5356	5243	4002	3582	4986	4710	4853	3673	5242	4818	4202	5740	5528	6017	5340	5882	5563	5590	5568	5445	5698	6597	5915	5359	3527	8088	4118	5840	5487	6066	6539	6245	6131	4353	5887	5855	5690	6057	4991	6111	6308	6792	6428	5228	5968	5849	5767	5288	5298	5388	5212	5338	9174	5710	6255	6279	5422	8975	5018	9973	6796	6033	8620	1924	9039	1080	1080	4422	6298	5384	1721	6079	5697	5745	3166	3426	3479	4415	3924	3949	2934	3505	4006	3933	4038	3263	3852	4332	3854	6785	4091	3301	4084	4961	4562	5199	5353	5331	4947	6468	4052	4148	4228	3764	4218	4225	3774	4394	4263	4675	5493	4354	4789	4443	4359	3860	4184	4133	4784	6969	4655	6164	3832	4765	4386	4445	3962	4786	4203	5193	4588	4096	2880	5387	3396	6394	4303	5293	4156	5631	4399	7136	7510	3395	7750	3876	5210	5172	4658	4389	4486	3958	4053	4088	4573	5285	4970	3780	6420	6149	5705	5805	6102	3635	3864	3152	3165	5211	3563	5042	3899	3513	3673	3782	3778	3161	5338	6163	5551	4157	4693	4329	5428	4638	5081	4689	3511	4892	4893	4930	6383	5145	5235	5116	4649	2856	3161	3219	3139	2821	2924	2924	3389	3214	3410	1246	1632	1190	1293	1542	1488	3896	3992	3453	3422
RP11-2C24.4	112	100	124	135	117	100	104	115	111	111	39	82	65	125	60	52	40	104	143	94	87	86	99	82	109	106	121	84	146	89	67	97	73	112	111	102	148	71	30	39	173	147	102	97	125	57	83	45	69	84	31	75	34	65	27	38	55	115	75	106	126	116	55	88	102	98	100	126	84	56	109	115	116	146	122	127	136	151	126	104	119	127	79	138	98	105	89	94	98	93	89	92	106	99	114	100	99	96	106	100	94	77	106	99	98	90	216	121	119	111	106	109	222	125	113	139	109	94	113	140	169	388	154	69	159	188	288	300	270	82	96	81	16	70	68	158	158	140	152	135	147	148	143	154	136	155	162	130	165	139	162	158	159	154	154	147	134	146	141	142	156	137	158	124	198	187	128	110	164	152	202	174	149	206	150	96	88	146	170	151	146	149	167	179	199	155	134	116	154	149	115	107	128	119	127	121	110	79	146	88	146	101	125	124	213	296	140	154	167	274	318	268	329	254	213	322	319	234	235	233	308	305	273	312	306	328	288	196	187	113	222	168	207	231	213	206	217	211	235	198	232	210	224	209	230	187	220	194	213	213	210	229	178	190	210	200	164	233	211	210	185	178	178	200	181	194	214	206	209	192	198	184	203	183	205	209	211	246	250	257	229	210	195	257	229	180	155	175	196	211	167	211	199	276	223	247	233	257	164	215	241	192	292	248	238	260	308	281	289	279	334	316	343	288	262	246	283	283	205	224	216	235	244	201	233	232	244	222	242	226	253	227	239	247	267	301	296	281	300	316	334	312	277	220	231	261	229	249	274	279	227	233	203	232	260	248	274	243	225	229	251	218	237	221	225	214	224	254	248	227	273	190	195	228	254	294	263	231	205	225	367	246	202	232	232	262	233	209	200	245	188	236	236	189	290	233	237	196	260	212	237	201	254	319	247	206	227	196	236	231	219	191	214	219	321	273	209	185	198	223	319	295	238	224	206	213	292	257	236	225	293	232	264	269	205	219	216	231	249	254	215	227	211	204	327	228	202	231	215	290	272	237	187	207	177	293	224	232	166	201	263	217	227	176	174	173	164	266	249	210	199	199	200	214	207	198	213	213	231	204	223	209	202	173	222	194	206	208	243	220	226	251	454	173	451	58	231	235	277	453	181	177	295	235	314	243	330	277	297	282	292	248	291	236	248	220	222	213	224	212	236	237	172	215	201	221	215	230	223	224	214	204	207	197	209	237	259	182	169	257	286	250	215	172	182	216	202	190	181	171	159	167	211	174	220	229	202	213	231	234	214	266	190	187	261	242	217	248	261	240	225	206	289	250	215	166	186	198	236	219	165	193	205	223	181	229	226	228	232	227	198	226	251	230	217	224	241	219	289	162	208	159	142	148	219	254	214	153	285	170	241	321	130	237	171	255	212	219	248	192	222	229	233	152	163	181	218	251	233	268	248	193	191	180	164	223	222	241	56	422	540	540	191	227	306	60	436	218	221	224	269	215	247	195	126	238	317	245	220	291	190	176	223	233	236	183	227	261	275	499	395	500	539	388	374	369	279	290	256	248	320	287	282	196	248	298	280	298	317	242	347	296	253	324	281	211	377	277	285	187	387	207	351	246	323	189	350	341	357	303	265	185	285	252	335	165	308	271	234	361	217	460	301	284	262	349	263	227	248	267	378	352	263	368	354	710	819	373	298	220	243	164	306	173	188	192	157	179	199	482	415	281	267	383	405	173	359	326	310	287	274	218	334	253	307	313	298	250	308	354	200	106	121	90	119	110	95	122	147	107	292	228	224	244	166	216	121	142	90	114
PHKG2	523	515	512	544	547	477	482	530	615	488	341	365	236	695	504	264	317	636	686	635	596	435	419	454	551	549	479	580	624	473	500	584	529	424	753	577	614	574	403	661	588	725	787	707	569	501	427	463	399	466	414	440	498	406	521	443	446	479	396	453	309	402	373	472	350	425	525	554	347	403	571	592	588	618	650	594	663	706	610	559	608	649	339	518	467	525	542	566	450	436	588	452	566	553	575	474	469	474	507	524	491	502	566	553	499	491	862	566	607	608	557	518	923	725	524	634	523	518	601	685	782	824	614	431	761	831	1026	1416	1125	487	532	502	109	306	312	715	721	726	686	734	685	670	703	737	699	756	731	687	743	775	713	728	759	754	667	675	623	709	766	730	697	680	736	657	612	748	661	528	684	810	838	788	653	899	774	302	420	778	879	800	849	764	724	845	830	659	702	641	674	746	679	786	802	722	767	863	641	565	746	535	786	472	634	620	862	921	636	724	772	1017	1109	856	1123	805	665	1239	1042	848	715	1088	960	998	974	1193	989	1100	1049	1161	918	818	884	888	854	885	852	908	939	896	1013	876	943	886	882	978	970	952	859	870	940	823	911	904	807	830	880	904	845	982	880	812	794	811	853	916	941	893	999	834	919	803	862	855	692	959	855	993	853	1028	943	989	890	960	896	962	926	945	686	716	680	702	787	786	827	1042	947	966	907	915	730	892	934	892	947	885	965	919	1228	1279	1148	1167	1340	1391	1363	1278	1102	1082	1098	1156	798	845	839	894	926	826	842	936	897	921	880	917	900	901	977	914	1168	1252	1271	1257	1405	1439	1466	1455	1269	1399	1165	1309	967	1059	1047	1088	863	971	949	953	978	1029	1052	1010	1173	943	1318	913	916	1015	1084	929	1271	893	953	1204	1396	854	844	956	1214	1387	1011	883	873	870	1690	1431	986	895	919	1187	1332	811	826	1012	756	1219	1031	936	1190	977	990	1125	1030	966	994	818	1299	1342	939	848	934	871	1224	1298	862	851	999	887	1483	1366	882	830	847	915	1466	1432	927	791	866	834	1249	1516	959	859	1061	893	1215	1400	847	854	925	992	1277	1428	877	799	960	809	1575	1244	854	904	883	1689	1403	1049	874	957	908	1664	1313	940	815	768	1421	828	1297	855	704	735	839	1286	1307	893	916	921	810	1001	955	939	937	929	896	892	986	846	901	918	950	969	877	885	952	899	864	991	1176	853	912	893	823	1008	951	790	792	914	1106	962	1129	909	1185	932	1109	946	1064	951	1159	937	1060	942	943	765	746	816	859	748	773	818	775	1043	1032	1031	848	878	842	831	849	840	706	639	639	811	879	834	895	972	921	990	977	952	1114	722	862	757	800	787	925	1009	918	1009	929	964	1013	888	804	985	849	893	982	950	872	940	915	879	908	935	1024	902	1002	897	864	867	910	1305	825	864	968	921	1017	936	936	951	951	936	927	979	982	954	933	913	822	969	1861	1216	353	896	777	995	818	971	796	626	1223	852	940	630	960	705	818	970	923	933	942	865	904	917	920	612	658	733	923	993	1041	966	1087	902	846	707	861	872	1050	1128	1066	867	1080	1080	813	889	1060	385	1247	894	935	1288	1660	1146	1251	1143	1243	1321	1696	1295	1164	1264	1179	870	1469	1058	1062	1578	1262	1133	1224	1602	1284	1626	2328	1256	1050	1647	1260	1348	1194	872	1445	1423	1423	1163	1195	1318	1565	1350	1444	973	1784	1418	1338	1330	1592	1203	1640	1695	1565	1090	1398	1099	1328	1375	1200	935	1323	1575	1219	1456	1094	1057	1012	1002	1332	1296	1328	1035	935	1084	1287	1534	1824	1376	1321	1774	1654	1398	1364	1280	1373	1410	1544	1235	1206	1527	1659	1226	1415	1277	1125	1250	1480	1327	1269	1382	1092	1306	1341	1466	1402	1366	1194	1359	1353	1355	1318	1230	1383	1411	1258	1150	1445	1375	1433	1342	1307	1659	2027	1584	1046	593	548	589	595	560	566	586	546	578	634	558	599	688	598	603	563	611	542	580
CCDC189	118	103	112	110	106	108	114	113	123	185	126	87	48	182	221	67	87	122	136	111	119	155	162	151	71	76	136	122	82	72	91	94	51	22	183	113	95	41	75	111	135	133	157	130	74	111	117	46	78	145	66	47	28	57	48	99	92	91	93	164	175	229	75	74	45	93	122	142	106	117	149	161	155	158	139	163	159	189	195	159	159	168	127	123	124	104	140	262	151	136	125	168	146	123	173	123	125	133	122	120	225	206	146	123	125	93	225	169	169	134	364	132	114	159	132	141	128	134	127	136	141	159	101	88	169	135	126	302	261	108	186	184	793	848	841	182	201	217	183	171	161	215	207	285	205	286	227	224	192	215	192	185	214	211	173	168	177	283	345	367	209	200	214	199	227	253	209	205	241	256	218	219	211	244	231	157	118	365	281	275	280	330	250	314	266	216	239	177	243	232	196	317	286	248	178	245	182	196	238	235	132	153	169	166	165	523	155	329	351	108	95	187	77	172	255	146	87	169	218	166	87	91	102	103	139	78	121	157	132	117	134	145	141	128	119	148	189	172	158	148	171	137	122	116	119	111	99	115	120	103	111	106	157	148	108	150	115	151	150	125	130	135	176	124	144	128	115	141	126	165	135	99	113	160	138	117	107	124	129	130	126	118	144	127	182	97	64	117	101	87	134	143	150	133	127	126	102	146	109	146	113	142	143	153	137	136	308	291	295	317	283	234	281	295	267	313	320	293	138	124	155	134	146	141	116	134	142	146	125	122	110	152	127	137	278	318	326	326	280	298	330	338	276	360	329	321	145	159	152	163	138	157	130	144	162	148	131	132	266	137	269	119	191	154	236	148	333	100	125	239	273	141	144	133	226	249	145	118	115	135	313	286	134	107	73	170	305	118	131	152	131	271	228	131	189	205	217	281	171	146	121	126	255	320	147	142	195	121	277	299	154	111	138	145	316	249	146	145	149	114	326	285	144	116	139	142	253	359	152	100	188	127	275	294	152	125	189	175	250	271	184	141	163	120	308	326	148	137	177	227	238	131	113	157	141	286	288	153	122	178	281	129	308	149	92	126	169	264	319	168	127	160	151	125	121	80	105	101	115	122	131	119	104	104	128	101	125	115	94	91	131	126	260	74	298	335	62	67	224	102	82	201	316	220	281	225	337	211	263	242	255	207	324	197	135	156	180	127	132	182	115	147	175	169	172	147	174	179	119	126	131	117	129	124	108	116	120	271	176	159	127	172	114	85	118	149	150	127	149	130	126	190	113	137	96	80	119	115	167	148	145	133	152	148	115	173	148	124	172	149	139	148	154	153	109	147	111	213	218	121	243	230	184	227	142	289	169	167	172	170	166	192	180	153	144	139	128	136	53	852	71	110	133	133	194	148	168	180	110	161	174	111	162	146	153	114	158	151	152	128	132	148	140	85	84	98	113	181	144	135	230	151	160	131	116	126	137	199	139	147	540	540	126	141	161	111	175	141	142	326	279	288	233	306	267	285	319	310	248	283	155	291	257	230	204	221	175	370	343	328	464	245	447	219	253	448	302	229	414	303	245	404	315	235	284	279	275	272	210	232	338	369	314	331	330	227	259	280	283	239	363	222	303	266	254	233	240	212	295	173	292	308	357	354	361	271	198	348	286	214	213	207	307	259	235	382	462	344	333	247	333	368	304	319	248	231	605	227	266	256	270	241	248	179	251	302	221	310	262	323	261	371	249	279	285	250	381	238	234	250	244	265	225	287	225	282	292	410	612	348	194	172	143	163	164	128	146	205	172	214	148	179	164	123	138	156	139	165	155	144
RP11-2C24.3	524	514	549	593	483	488	541	540	538	454	391	472	468	400	449	359	484	469	426	449	503	442	438	427	429	422	561	553	555	617	384	415	277	489	815	583	721	432	679	580	466	486	679	515	599	637	746	776	860	787	473	685	617	729	745	456	749	667	597	933	690	743	766	626	646	872	870	882	670	676	760	810	801	769	800	752	767	791	798	834	803	742	464	406	635	676	748	731	857	854	792	885	998	973	830	650	615	675	666	688	838	815	998	973	813	853	954	840	739	508	1185	620	619	939	622	962	705	900	676	654	623	690	315	732	555	666	523	1407	787	471	751	796	1820	1502	2171	956	957	947	942	937	942	1003	913	1206	1025	1185	938	955	915	839	909	857	890	906	843	838	848	1066	1153	1061	1025	914	1019	1139	1090	947	775	1046	1096	1038	929	900	729	861	835	1006	1047	1094	980	1082	995	1047	991	1028	987	1350	1250	1339	1322	1359	1172	1419	1487	1127	1128	1187	926	935	1125	757	908	773	904	857	900	1021	912	1096	1238	527	597	537	494	712	731	575	573	752	762	762	702	694	670	622	615	565	711	979	985	1223	741	737	798	608	716	636	686	672	708	763	704	774	779	691	711	728	749	800	717	751	669	867	718	744	709	816	743	704	597	695	670	719	706	644	776	663	776	737	664	709	653	739	660	679	648	786	724	807	824	788	705	860	766	684	806	801	566	734	754	853	755	738	701	834	796	726	699	757	705	775	721	855	708	665	714	702	1017	976	933	1043	1173	1085	1133	1260	1052	1081	1070	1119	626	716	715	690	688	732	735	733	674	658	698	720	673	714	716	684	1039	1020	1050	1036	1260	1310	1195	1257	1178	1285	942	978	771	813	819	837	798	794	812	738	781	867	744	801	1124	823	1263	570	794	590	1060	747	1299	673	782	1726	1201	718	748	705	1158	1382	677	783	700	742	1232	1462	773	974	651	1194	1408	693	633	782	635	1326	785	784	966	773	949	1286	867	728	727	647	1107	1074	628	663	786	730	1440	1307	712	644	821	683	1246	1213	772	694	798	768	1219	1153	662	586	667	747	907	1233	713	623	784	698	850	1197	666	630	795	834	1273	1269	682	589	682	631	992	1172	739	565	795	1126	1162	898	607	814	696	1292	1574	679	550	748	1435	714	1468	710	637	751	839	1273	1264	722	555	778	746	851	808	796	766	812	666	768	876	730	808	1022	883	839	891	905	772	704	774	692	777	709	739	650	766	654	757	755	513	838	768	680	727	692	812	746	628	695	708	747	774	815	709	662	667	523	521	503	493	541	556	621	539	756	763	741	667	729	651	663	654	689	715	829	909	731	696	1048	824	1004	789	782	701	700	574	599	846	728	804	900	772	845	744	692	803	827	740	741	706	802	747	679	807	734	752	687	824	720	800	779	773	732	690	719	698	761	805	688	618	711	707	728	783	652	959	1033	1044	764	1012	785	836	843	744	737	659	752	772	792	711	1066	733	811	779	698	721	845	541	578	758	763	965	710	745	690	847	867	834	682	718	795	760	905	903	938	689	849	882	891	825	808	895	778	790	990	772	786	953	731	810	810	562	664	783	604	1108	733	764	1090	1181	1236	913	1162	1190	1209	1000	963	1209	1314	1118	894	1100	1119	1308	1169	1136	1103	1080	1225	1160	1128	1298	1145	1003	1360	1195	1246	1369	1168	1322	1432	1160	1236	998	1135	1542	1174	1451	1117	1357	1268	1103	1104	1346	833	1380	1086	1381	1046	1346	1135	1346	1282	1199	896	1326	1260	1207	1224	884	857	1087	848	1132	1085	1310	1224	1128	1419	1290	1221	1442	1442	1392	1600	1517	1576	1300	1333	1532	1455	1410	1318	788	850	863	1078	1062	865	946	1105	1398	1162	1373	1217	1280	923	1183	980	1094	1251	1295	1034	1395	1196	1192	1153	1047	1032	947	1417	1332	1074	1044	1368	1122	1173	1275	1176	1221	736	734	725	656	630	605	657	643	595	535	857	807	687	659	912	787	812	752	756
RNF40	1427	1499	1527	1596	1474	1432	1552	1562	1583	779	660	922	702	868	850	748	884	1387	1341	1369	1375	1338	1324	1337	1121	1099	984	1005	906	1023	588	745	504	1618	2545	2105	2184	1036	1399	1343	1558	1501	1968	1666	2057	2424	2588	2410	2757	2578	782	1075	1152	1962	1396	1123	1771	2092	990	2915	2915	2913	2299	2337	2106	2972	3017	3344	2315	2289	2582	2504	2513	2555	2483	2460	2535	2621	2694	2373	2322	2227	1409	1241	2231	1877	2373	2530	2351	2388	2335	2560	2679	2523	2589	2339	2309	2368	2053	1928	2654	2483	2679	2523	2407	2416	3339	2908	2805	1274	3448	2120	1873	2596	2313	3652	2232	3075	2088	2590	2014	3420	1346	1282	2055	2013	1702	3638	2146	1679	2872	2506	7839	7482	8387	3059	3104	3095	3016	3048	3054	2923	2978	3578	3310	3623	3198	3214	3025	2995	2950	3060	3015	3010	2863	2914	2885	3306	3404	3210	3157	3063	3129	3621	3462	3372	3886	3535	3732	3216	3550	2864	2513	3069	2796	3309	3070	4404	3997	4321	4060	4066	3983	4211	4022	3590	3562	3396	3399	3539	3238	3702	3837	3010	3198	3235	2572	2532	2938	2650	2850	2661	2741	2733	3434	4146	3415	3211	4182	1675	1878	2335	1810	2156	2417	2035	2098	2249	2491	2309	2362	2275	2212	2094	2192	2063	2270	2444	2282	2595	2188	2330	2290	2071	2277	2121	2224	2181	2104	2256	2245	2307	2296	2120	2186	2167	2319	2324	2127	2117	2106	2391	2374	2338	2196	2410	2310	2211	2023	2305	1991	2298	2309	2244	2329	2189	2269	2295	2138	2195	2122	2258	2139	2148	2038	2241	2001	2344	2351	2216	2225	2295	2330	2072	2332	2055	1820	2244	2209	2352	2220	2206	2095	2527	2380	2243	2117	2337	2038	2428	2195	2495	2331	2179	2287	2112	3019	3190	3012	3282	3696	3346	3552	3852	3404	3331	3296	3581	1951	2065	2061	2342	2163	2414	2319	2314	2134	1999	2122	2078	2168	2169	2190	1986	2975	3228	3213	3084	3617	3947	3703	3792	3530	3770	2990	3234	2264	2366	2281	2298	2455	2482	2385	2371	2282	2386	2219	2356	3505	2344	4135	1943	2527	2013	3245	2408	4196	2124	2380	3741	3753	2067	2382	2208	3731	4022	2501	2326	2146	2329	4222	4472	2563	2438	2074	3584	4543	2529	2141	2524	2091	4099	2613	2431	2773	2378	2933	3948	2705	2481	2402	2067	3796	3462	2430	2124	2445	2261	3373	4063	2312	2087	2234	2063	3783	3959	2680	2249	2710	2389	4036	4097	2276	2066	2176	2398	3057	4517	2504	2078	2584	2245	3009	3946	2218	2137	2571	2598	3884	3984	2250	1976	2441	2088	3585	3776	2273	2059	2358	3737	3606	2484	2142	2647	2287	4320	5143	2294	2123	2585	3682	2212	4462	2439	1979	2406	2511	4313	4348	2459	2090	2521	2338	2736	2750	2465	2538	2599	2310	2591	3048	2396	2677	3157	2817	2701	3034	2976	2509	2243	2614	2296	2949	2315	2661	1487	3022	2788	2490	2190	1701	2386	3307	3372	3442	3196	3597	3251	3194	3512	3361	3320	3473	3132	2252	2202	2190	2081	2121	2142	1944	2126	2109	2474	2355	2288	2308	2200	2171	2236	2131	2171	2138	2157	2413	2696	2936	2587	2363	2675	2404	2486	2380	2263	2276	2392	2195	2085	2262	1835	1746	2337	2043	2117	1798	1776	2033	1991	2138	1980	2025	1978	2442	2439	2471	2163	2206	2031	2584	2460	2637	2418	2387	2305	1965	2040	1982	2259	2472	2164	1852	2002	1954	2055	1920	1936	2616	2772	2809	2516	2673	2512	2625	2547	2294	2316	2164	2471	2391	2522	2295	2770	2332	2667	2523	2161	2248	3214	2059	1573	2505	2072	3186	2593	2313	2153	2523	2472	2944	1919	2210	2599	2401	2447	2524	2577	2126	3149	2652	2875	2696	2602	3360	2451	2798	3028	2413	2575	1976	2881	1080	1080	2285	2034	3186	1030	3292	2332	2372	3087	3582	3820	3373	4057	2877	3985	3597	3632	3170	3693	3329	3292	2979	3558	3430	2579	3152	3738	3844	4018	4076	3715	4095	3681	3586	4554	4092	3947	4129	3804	4107	4307	3690	3464	2970	3627	4564	3889	4056	3776	3678	4215	3327	3713	4822	2897	4683	3089	4629	3437	3794	3192	3841	3439	3761	2865	3582	2978	4009	2859	3544	3174	4501	3370	4749	3655	4214	4805	3198	4638	3167	3142	4259	4802	4369	5750	5683	5288	4140	3884	3675	3731	4106	3257	3151	2515	3464	3323	2850	2524	2966	3101	3567	3207	3461	3237	3264	2737	3291	2769	3274	4219	3825	3963	4554	2836	4574	4090	3135	2939	3542	3849	3387	3709	3043	3921	3893	3602	4273	3382	3333	2637	2532	2545	2331	2238	2189	2289	2297	2198	2728	2795	2500	2776	2503	2652	2057	2036	1779	1699
ZNF629	1193	1235	1353	1209	1345	1127	1369	1447	1394	995	1192	1611	1412	1109	1052	1398	1646	1703	1454	1668	1413	1027	1006	1016	1080	1073	1484	1627	1408	1652	1403	1327	717	603	677	493	701	690	565	607	539	448	434	562	581	840	884	665	1000	717	736	1009	971	1087	933	877	791	755	1159	716	919	947	630	605	805	937	1078	1184	719	720	631	610	620	561	537	566	565	537	524	599	502	534	449	290	660	799	646	737	646	646	685	777	717	675	1133	569	553	568	551	522	566	586	717	675	753	814	176	879	718	512	838	529	190	1187	911	966	710	898	510	729	167	1436	693	2395	875	148	112	525	395	333	1628	719	0	0	0	1153	1146	1141	1152	1122	1164	1332	1229	1130	975	1110	1014	929	942	940	1007	965	971	968	1100	1133	1104	769	861	808	906	856	869	1026	1056	928	907	928	909	1118	1038	1125	1116	1104	1060	941	807	1158	975	1387	1228	1315	1178	1346	1285	979	1144	1286	978	987	994	868	990	1326	1135	1121	1220	1031	876	927	1053	989	928	744	1183	1724	1890	746	2359	169	146	59	123	171	92	159	215	86	100	193	229	172	248	187	166	161	229	278	203	342	114	173	157	172	190	169	140	154	160	151	169	179	171	114	178	180	165	135	177	154	156	170	169	159	138	127	140	141	176	142	88	184	150	197	189	181	237	198	190	228	194	189	169	191	234	198	247	208	223	220	201	239	196	204	207	201	228	175	162	251	212	191	285	187	186	213	173	166	264	200	179	156	174	143	168	171	158	190	142	208	556	503	555	532	1118	546	535	763	201	161	222	202	198	191	176	192	200	186	209	209	113	103	107	131	224	221	224	222	607	569	611	604	196	129	504	316	216	200	216	212	189	168	189	200	161	184	181	178	460	305	554	239	165	312	681	194	631	192	209	301	384	200	203	142	361	535	205	156	234	199	330	708	195	179	259	618	430	60	116	45	140	650	290	210	880	63	809	361	249	178	87	159	618	367	195	151	185	153	273	459	178	143	176	181	565	495	269	254	163	222	454	630	274	237	170	202	776	559	206	212	174	269	790	721	213	186	209	239	195	503	193	172	81	143	680	675	225	201	221	217	663	210	244	190	317	399	673	227	175	136	503	218	569	166	177	139	154	265	358	127	154	121	83	198	296	220	151	150	145	169	348	192	228	162	216	226	136	193	160	124	183	148	236	277	132	217	200	166	229	157	497	511	192	169	186	187	189	182	232	186	204	189	194	207	85	80	101	191	176	231	132	99	121	167	173	116	104	103	287	261	246	281	245	258	181	196	214	253	288	464	311	303	207	125	103	68	104	202	432	222	228	419	261	389	143	180	241	302	355	277	271	235	102	427	239	61	89	49	202	221	218	263	238	239	131	135	148	351	255	182	156	95	99	151	88	88	351	255	304	83	343	170	72	129	189	209	139	173	223	259	136	175	179	127	162	178	245	311	181	253	175	141	186	133	130	137	173	169	174	192	173	210	179	431	412	381	120	247	53	53	399	45	331	154	130	107	31	358	159	248	540	540	149	225	178	1130	205	182	172	356	460	504	459	478	412	486	521	517	454	513	452	415	474	555	309	557	443	551	461	355	307	498	491	573	449	365	569	590	610	678	538	487	504	597	520	631	305	427	417	385	350	487	462	499	476	546	375	526	384	440	416	397	430	488	404	397	552	616	449	508	429	474	489	460	519	564	465	541	421	458	331	609	489	470	434	471	489	390	599	508	331	301	510	285	512	379	448	515	342	481	428	454	318	465	411	471	406	444	404	595	419	490	453	417	387	682	392	373	480	478	394	490	356	376	482	678	749	642	759	593	300	983	887	937	871	894	918	895	893	806	1074	902	1056	1028	912	1185	502	553	879	789
MIR762	6	7	5	5	8	4	4	4	5	7	5	5	3	6	5	6	6	1	8	1	3	2	2	3	17	15	4	1	5	2	3	3	1	4	21	9	8	7	10	11	14	13	3	23	8	9	17	6	3	19	4	11	3	2	17	11	2	5	1	4	3	6	6	7	12	4	4	9	5	10	38	37	33	40	45	48	38	40	46	11	11	11	19	23	19	17	11	15	25	24	4	18	11	15	3	11	12	11	20	15	16	21	11	15	8	5	39	31	27	18	20	21	12	28	54	33	8	25	16	8	31	113	23	0	36	15	24	8	17	9	29	21	0	0	0	17	15	16	20	18	15	16	14	27	16	28	16	14	21	18	16	19	19	23	13	10	15	21	19	24	15	20	16	15	31	22	17	17	17	23	37	7	16	28	16	4	4	13	11	15	16	12	7	14	4	22	27	37	19	23	40	38	53	26	14	23	14	13	27	12	38	24	13	85	55	1	33	20	10	28	18	74	15	19	62	5	16	67	43	25	9	15	11	8	13	11	14	25	21	18	12	27	17	15	20	11	17	8	23	16	17	18	22	18	22	22	23	11	28	9	25	12	18	30	17	10	25	8	5	19	26	25	31	27	14	3	11	12	13	18	13	16	22	10	46	16	2	8	20	36	17	18	31	16	17	18	50	13	35	29	28	22	16	16	12	26	25	16	48	16	26	21	16	11	12	11	10	8	10	7	10	7	8	7	9	10	21	11	12	11	11	13	12	15	14	10	15	15	12	15	47	34	32	43	40	36	29	36	40	32	26	38	31	24	48	34	34	31	35	35	51	48	51	52	34	42	35	42	6	17	18	21	26	19	23	16	15	25	20	19	14	16	19	16	25	14	10	27	21	18	9	28	23	17	12	16	14	13	24	30	22	15	27	22	14	14	16	13	15	20	18	24	17	11	25	10	21	15	21	15	19	18	7	15	17	16	20	22	32	17	23	10	22	33	26	22	27	12	28	32	37	26	15	23	19	19	29	22	13	15	17	19	18	17	4	18	15	18	25	20	16	5	19	22	23	11	9	22	34	25	14	18	13	21	13	15	9	4	21	27	12	24	24	8	14	10	12	11	10	13	8	9	13	10	10	12	16	13	13	8	15	14	9	11	16	109	8	24	10	24	110	130	38	36	38	27	41	37	42	27	59	28	40	30	11	10	7	17	17	26	19	17	10	17	17	17	21	16	15	17	14	11	13	11	35	53	42	15	28	16	17	19	16	15	17	25	27	21	21	39	17	12	2	22	5	5	7	5	46	31	66	55	19	5	16	44	35	52	15	16	12	10	14	15	24	18	26	14	9	11	12	14	15	8	5	18	9	12	13	9	13	9	9	9	17	18	19	17	31	28	9	12	10	14	20	7	13	19	12	20	20	19	20	37	34	24	32	35	15	21	19	27	17	26	26	26	63	63	61	70	17	10	17	13	14	20	59	56	5	30	0	0	39	13	18	21	25	17	19	11	12	26	15	12	8	9	8	10	17	12	14	25	11	10	14	17	14	25	17	24	53	21	31	13	47	34	12	13	8	28	20	13	23	18	13	8	11	21	17	16	11	27	8	17	23	9	21	17	21	15	13	11	13	17	23	11	39	20	22	11	14	11	13	12	70	18	36	34	9	25	11	11	14	9	11	16	14	15	9	8	10	12	8	13	23	28	35	1	0	4	2	71	22	69	15	43	49	44	56	10	13	43	22	49	25	10	30	33	34	29	2	9	24	10	28	14	17	6	10	33	12	4	6	8	11	11	15	21	19	14	9	4	4	13	2	18	15	20	14	16
BCL7C	431	472	462	451	428	414	454	401	340	252	359	359	379	174	151	361	186	252	285	233	200	532	512	598	246	241	410	322	332	197	126	534	140	375	638	447	493	351	459	503	465	434	446	612	523	473	569	424	531	689	508	536	696	441	706	576	487	390	429	623	679	539	734	755	647	710	587	831	641	796	983	922	929	959	1037	1043	970	952	943	880	891	814	320	360	618	714	611	1364	693	660	533	601	654	666	369	600	612	605	661	649	608	672	654	666	471	483	803	910	761	533	736	653	583	590	859	825	615	648	574	579	732	1404	475	425	832	543	509	394	436	651	893	596	47	14	14	652	745	760	764	758	694	768	723	983	735	961	740	769	694	674	691	663	687	712	609	578	639	750	783	789	692	674	680	780	699	577	828	719	658	828	784	800	743	819	809	1155	1069	711	705	689	612	642	629	634	583	730	700	1017	728	681	944	1290	1321	804	773	863	671	680	779	1048	1221	885	854	943	573	445	772	794	776	788	698	1325	493	822	899	450	464	819	715	566	566	585	538	459	514	502	588	609	550	738	581	623	531	573	611	603	543	604	612	482	508	540	660	615	630	645	611	632	664	594	618	704	690	641	626	580	622	409	448	669	656	749	753	642	544	537	597	568	541	556	449	479	602	546	735	576	664	681	673	722	709	674	718	644	641	894	1055	644	1032	874	765	607	514	690	737	869	899	646	1353	650	922	840	638	633	675	611	440	505	522	584	447	431	530	509	645	730	467	620	644	734	655	559	746	608	570	614	663	652	599	645	922	862	851	954	672	658	661	660	629	665	609	704	546	508	757	497	781	767	798	761	686	702	704	711	718	777	742	778	262	783	475	620	583	521	612	723	449	640	613	471	429	597	658	567	449	545	619	575	635	575	175	493	604	616	544	512	497	458	761	668	632	526	713	725	569	602	496	459	763	701	571	673	507	477	648	628	781	509	449	454	600	651	617	597	456	552	755	646	545	642	620	470	788	705	624	731	758	504	632	684	657	590	512	542	699	618	591	522	554	544	730	732	672	656	419	574	773	749	782	586	703	572	655	638	632	610	587	924	708	617	370	622	584	786	733	586	715	448	488	703	664	701	704	599	584	575	609	582	721	658	633	557	713	536	619	492	745	626	684	671	653	699	594	366	535	1246	672	521	635	522	1015	1145	684	699	718	602	777	792	765	636	849	686	777	655	772	686	674	744	642	598	707	633	586	669	695	617	631	606	581	594	540	513	490	525	515	465	445	649	716	622	584	682	691	668	562	740	713	559	505	990	859	586	362	504	570	641	440	400	616	676	731	858	759	574	629	761	719	774	525	575	551	644	712	669	755	703	607	709	592	669	890	1011	979	1106	1051	932	588	591	736	526	573	568	624	528	648	623	536	628	827	796	548	743	697	565	651	533	703	665	862	640	552	657	615	895	883	669	666	832	637	658	670	670	595	655	658	626	610	923	786	780	663	582	823	645	744	677	641	675	768	561	540	540	818	412	730	566	703	652	649	531	426	544	464	533	636	502	468	429	542	447	640	596	450	444	470	629	571	687	428	563	753	425	593	410	654	890	430	376	526	931	443	537	514	491	453	504	484	480	579	466	551	581	468	535	615	416	685	828	530	371	529	409	491	472	484	396	612	589	462	546	459	469	436	497	478	444	651	429	432	643	581	537	471	473	595	759	539	597	435	398	492	492	420	392	457	343	342	446	424	466	449	639	536	668	613	543	621	555	586	301	408	725	411	631	531	416	618	603	564	605	384	523	640	468	594	473	470	597	348	673	444	484	492	507	556	560	525	583	581	566	498	434	340	552	488	480	533	543	682	636
MIR762HG	115	111	105	115	106	114	107	96	93	105	83	68	68	107	67	62	129	75	114	91	81	124	123	145	80	78	111	73	107	17	48	126	79	169	133	93	81	36	66	48	139	201	92	88	101	46	85	90	130	140	81	50	69	87	52	102	31	44	66	131	125	114	155	165	126	140	123	181	110	139	222	226	216	208	209	242	218	215	230	234	223	214	92	94	100	122	98	236	133	129	118	120	135	133	141	101	93	105	90	98	127	121	135	133	93	94	223	136	118	104	145	115	141	116	96	150	119	118	126	128	172	143	72	81	136	146	112	98	81	124	152	124	16	0	0	142	169	172	172	168	165	178	180	190	175	183	154	182	147	153	150	143	153	142	164	144	167	158	176	182	161	143	148	148	142	98	137	166	101	150	152	140	123	164	126	245	251	150	168	134	117	138	161	138	146	170	164	235	160	206	186	265	238	180	185	183	181	144	159	188	272	236	227	146	100	88	176	181	180	178	173	201	125	172	148	101	133	137	152	154	146	150	128	124	105	116	129	190	174	247	140	170	127	131	121	119	132	149	141	142	150	118	153	175	158	171	117	165	155	149	127	152	179	181	158	119	159	133	153	186	168	170	167	160	175	165	144	122	137	145	129	158	198	133	160	161	197	207	183	188	183	161	174	159	166	175	215	153	247	218	160	132	116	139	161	184	185	143	241	181	182	187	190	142	180	161	97	126	117	157	124	97	114	108	135	176	87	101	183	207	193	156	200	172	168	170	191	183	170	168	194	192	196	184	134	121	154	124	114	120	118	133	127	90	98	81	194	173	210	160	153	159	159	158	176	182	178	156	98	195	79	143	117	123	114	183	89	164	162	74	101	177	148	149	90	129	140	138	152	136	32	87	149	147	139	161	98	126	182	170	168	120	167	178	129	139	95	96	199	181	164	155	101	138	147	165	206	140	116	104	173	179	179	173	84	125	149	163	130	174	116	88	200	160	159	182	100	107	125	143	154	140	96	106	162	146	119	111	126	121	179	187	158	180	116	129	192	182	212	159	154	152	183	171	148	134	121	241	209	154	94	154	133	214	214	151	191	69	80	178	181	163	181	152	151	155	146	152	208	150	181	135	166	113	165	119	148	149	167	171	164	179	146	132	94	403	179	220	187	76	164	159	181	176	189	224	178	232	197	216	220	198	186	219	177	154	159	166	145	156	147	139	118	163	135	169	172	167	144	162	152	152	142	150	118	139	122	146	184	156	150	166	175	167	175	167	166	156	125	229	208	156	112	124	137	170	112	97	150	172	166	213	193	169	157	175	157	179	138	165	164	159	147	144	183	196	172	260	232	154	231	210	234	254	325	205	182	178	196	159	168	171	180	151	166	158	136	173	152	735	47	123	201	129	159	192	262	298	100	121	170	214	236	164	166	131	164	183	159	162	165	191	160	161	165	155	168	185	175	145	219	192	200	220	207	191	154	173	126	167	540	540	179	112	150	211	232	167	167	114	109	99	91	110	127	104	106	86	96	107	109	111	99	94	99	163	109	145	109	111	141	76	142	81	123	230	95	89	120	170	98	117	108	123	117	116	82	90	96	80	123	129	120	112	109	79	119	149	106	58	108	78	101	97	113	97	99	109	93	117	86	109	100	103	90	140	125	104	30	150	126	139	79	124	144	142	112	116	116	111	181	152	117	132	64	12	81	133	132	86	83	136	113	143	123	121	141	86	133	81	126	129	88	81	109	97	130	77	116	96	84	99	105	100	116	104	92	90	70	157	81	71	55	64	81	91	72	73	84	113	132	75	86	89	107	101	103	83	87	69
CTF1	63	88	96	68	91	71	101	98	96	160	321	156	145	121	203	94	323	143	142	140	140	98	101	92	148	125	125	103	59	69	71	95	17	1	1	19	27	24	50	1	21	2	12	1	2	21	24	0	33	43	1	36	1	8	45	19	64	27	13	5	31	14	0	4	7	9	6	0	0	6	24	21	27	17	20	13	17	14	12	24	22	11	19	21	8	9	13	54	21	17	11	18	11	13	6	8	8	9	14	15	12	12	11	13	28	33	2	298	430	67	14	39	10	324	263	150	12	178	37	5	10	35	394	263	313	5	7	22	21	6	166	5	0	14	0	159	172	171	177	174	168	174	168	39	60	40	51	66	138	155	159	151	139	154	179	177	171	39	39	50	73	70	71	46	48	68	40	51	44	43	57	85	61	51	65	302	44	107	88	103	119	110	132	79	126	62	62	117	76	36	180	173	125	36	113	67	72	93	145	98	147	158	172	141	142	126	88	231	78	7	19	14	6	1	9	7	10	3	4	7	5	1	1	6	3	11	3	19	4	14	5	8	10	9	3	4	5	5	8	2	6	7	6	6	4	2	4	5	9	3	7	2	9	11	8	3	9	0	15	6	12	1	5	3	2	8	11	8	7	5	5	2	9	9	11	8	6	10	3	10	12	13	10	7	4	7	29	12	17	10	9	5	17	9	6	7	14	5	12	11	14	9	6	3	4	4	3	5	6	5	16	17	17	11	15	8	8	33	10	18	12	5	10	7	14	7	11	7	5	13	5	4	6	7	9	8	6	5	17	9	20	19	21	7	20	6	12	5	9	3	8	9	5	7	2	2	3	10	25	7	28	7	12	10	24	10	13	6	3	33	23	5	5	9	6	25	7	11	7	9	4	11	14	4	5	22	27	1	9	9	11	8	10	10	22	2	22	17	23	4	12	12	11	5	9	1	9	1	13	18	9	4	4	13	6	9	12	0	2	9	5	10	7	5	4	2	6	13	8	11	6	10	12	12	5	3	11	10	25	3	6	12	4	6	49	7	9	5	16	3	18	6	6	9	10	2	29	6	7	8	53	7	22	9	8	3	0	5	23	3	4	7	11	12	7	6	1	2	5	6	4	5	4	7	8	8	5	2	9	6	8	6	5	4	51	19	3	7	3	6	3	7	5	8	18	11	9	9	10	7	2	13	11	13	13	2	4	18	7	9	9	8	11	8	9	4	4	6	5	5	5	5	3	4	10	13	11	5	16	6	4	25	15	4	3	7	6	5	8	9	7	9	6	3	1	7	5	6	8	4	10	11	3	7	10	4	7	6	6	16	2	3	7	4	21	8	6	11	10	9	4	18	1	4	7	8	8	10	12	11	9	8	11	8	6	6	7	6	17	0	29	4	9	2	8	19	20	20	6	6	7	10	8	4	6	4	9	8	8	4	6	10	8	4	4	10	6	3	10	9	14	7	12	4	3	10	9	5	7	4	540	540	6	12	7	611	5	7	6	9	13	17	10	9	11	7	11	3	12	20	18	15	5	6	11	11	7	21	5	10	20	3	7	4	8	6	4	8	30	30	4	12	16	14	16	21	5	8	16	15	23	20	28	22	21	19	7	12	12	6	6	4	13	8	19	11	14	11	18	23	11	11	12	11	37	10	19	25	9	40	7	14	15	11	4	14	19	32	33	47	57	12	35	34	9	10	13	11	15	40	0	10	12	19	4	21	11	25	20	6	6	21	11	16	32	13	22	18	8	7	6	13	5	0	6	12	17	13	17	20	8	218	195	196	183	170	184	116	117	116	250	283	254	289	185	208	298	388	189	374
FBXL19-AS1	48	51	63	55	47	49	54	46	42	51	106	52	68	104	140	21	54	70	38	40	31	155	151	122	22	24	67	82	32	33	20	85	30	132	129	170	78	145	166	125	45	104	271	123	176	59	106	100	45	72	56	130	123	142	124	123	179	143	60	156	141	104	119	134	86	155	182	86	127	114	139	129	132	133	104	110	123	124	124	131	124	104	134	130	107	104	130	64	84	77	72	82	66	50	105	217	227	203	121	92	183	165	66	50	101	106	46	104	157	173	79	214	119	73	111	130	132	111	142	119	74	85	246	106	175	80	127	65	130	76	106	125	0	0	0	117	113	115	113	114	125	122	138	156	100	141	119	103	104	84	93	82	105	94	116	122	115	95	102	97	83	99	82	100	86	81	150	90	82	172	79	146	130	88	55	80	48	51	105	79	99	94	74	127	97	96	99	130	96	77	148	54	73	106	99	94	134	122	162	146	142	149	129	72	68	131	165	130	141	107	54	149	126	43	55	92	91	57	31	55	115	76	117	102	76	108	95	112	80	152	49	74	66	82	42	60	79	67	65	42	47	86	75	81	67	86	70	90	85	44	58	94	99	89	95	119	109	94	78	92	102	97	111	80	70	89	83	66	76	67	78	99	72	73	81	73	71	93	84	61	73	66	76	59	68	83	37	68	62	47	85	95	115	70	77	60	53	77	65	80	70	86	74	82	73	87	48	48	49	55	51	75	61	53	67	63	108	82	94	102	85	85	80	80	96	80	85	105	82	86	114	113	101	102	70	59	50	61	66	65	72	71	42	85	90	129	93	67	76	81	75	73	70	93	100	77	55	82	46	93	60	84	83	94	32	108	92	84	76	45	49	84	108	124	80	43	85	99	76	84	5	77	76	83	76	113	82	144	89	89	98	113	65	68	73	49	120	97	70	48	74	69	68	79	101	84	80	83	53	66	86	81	108	78	81	57	99	85	61	55	122	42	87	77	68	61	85	97	91	96	100	99	42	73	79	80	60	57	57	49	106	66	113	78	37	63	100	51	80	72	46	87	87	65	64	69	62	107	77	97	21	95	63	131	97	104	100	46	116	118	95	127	118	77	61	86	98	95	115	88	74	64	78	115	75	75	113	94	92	106	85	83	83	84	81	263	66	143	61	45	55	40	124	125	132	121	128	136	134	122	108	137	112	129	66	110	143	89	116	99	68	106	109	119	200	57	56	59	105	118	131	104	124	114	65	60	57	87	263	77	317	48	115	51	57	22	105	117	156	91	106	91	89	182	48	52	82	75	77	92	72	60	84	127	77	63	84	38	98	128	96	144	110	136	71	45	85	100	127	102	107	80	117	126	131	87	77	70	72	112	86	94	91	96	81	83	119	92	59	59	129	106	66	87	62	54	74	60	116	4	119	114	222	97	104	89	77	88	82	80	88	76	88	58	66	51	120	71	66	114	67	79	84	115	66	119	86	80	30	171	270	270	96	93	106	36	128	83	87	45	35	58	117	121	27	60	48	96	56	29	43	128	28	46	153	26	74	38	58	67	123	132	168	71	91	37	74	63	88	50	79	51	113	61	53	86	44	90	55	32	60	97	54	84	56	38	61	36	80	58	94	77	89	75	88	84	69	43	90	84	71	68	64	56	81	102	76	63	61	91	40	37	48	30	15	75	20	33	68	68	123	98	97	55	37	40	81	39	52	37	59	89	60	150	93	89	81	130	73	38	90	92	47	57	39	65	68	32	61	69	54	59	92	54	37	46	64	33	51	53	109	120	151	156	120	147	121	145	132	161	89	123	114	96	57	56	105	90	61	78
FBXL19	389	395	401	428	372	385	373	312	359	7	75	28	220	59	102	9	236	512	519	509	413	275	293	269	359	375	515	491	418	346	710	624	522	689	682	715	473	566	686	500	702	835	866	477	735	721	676	537	674	885	165	446	732	719	589	497	243	573	690	632	497	806	704	890	751	626	680	778	819	943	894	852	822	838	810	823	790	810	838	1088	1043	907	346	444	896	869	555	2645	950	884	442	729	797	802	485	556	537	542	598	536	997	889	797	802	727	690	766	800	488	730	1504	826	450	462	427	771	713	814	1197	802	613	718	381	81	668	407	550	453	679	593	403	1057	0	14	0	386	409	423	423	393	366	357	367	563	404	534	413	393	356	360	353	349	353	340	370	392	329	374	442	377	370	358	391	355	366	518	381	418	456	477	460	490	452	459	415	340	520	314	337	348	258	341	308	318	307	366	372	497	369	332	424	399	551	487	450	469	477	514	450	487	451	467	468	469	254	253	282	484	271	732	479	831	645	623	910	537	820	849	898	610	619	659	650	485	539	488	572	511	383	436	638	519	469	545	382	498	393	438	394	380	555	436	500	493	528	520	500	458	502	526	452	480	507	531	625	491	542	426	409	493	483	444	482	485	438	532	459	517	425	387	392	418	440	470	597	526	538	536	528	557	524	566	534	452	546	769	782	625	534	607	700	650	552	764	828	774	720	805	725	735	771	773	681	624	629	662	590	623	564	636	925	908	860	1004	971	1046	1062	891	548	573	546	708	592	668	669	650	594	604	580	561	602	738	624	646	586	621	598	626	881	878	784	891	588	705	723	726	570	542	605	541	737	725	715	680	568	560	557	584	613	751	907	673	566	603	670	647	810	611	574	347	704	556	630	493	626	774	705	635	646	531	665	846	771	641	633	1043	1213	638	659	619	575	1108	594	492	1122	274	1006	1064	755	582	515	534	880	749	839	657	616	729	664	759	710	600	555	542	596	841	653	593	578	535	710	737	664	611	596	568	838	854	706	641	629	647	517	759	808	577	601	578	603	895	715	581	588	479	737	900	821	666	687	503	940	739	714	669	476	540	835	815	743	742	444	545	703	746	673	627	586	980	1008	758	617	569	643	499	422	503	518	497	503	537	420	433	529	429	520	400	521	565	531	558	545	531	1033	540	668	799	327	816	690	172	743	1012	717	776	707	825	654	912	667	872	637	861	781	982	538	512	506	523	507	409	539	507	423	638	541	413	443	379	523	541	487	499	478	515	599	562	504	666	503	527	511	457	419	806	736	682	558	621	515	320	406	622	469	492	319	382	500	389	235	410	482	551	527	542	818	378	664	473	560	585	601	549	555	534	561	570	559	541	498	651	599	588	544	500	623	610	542	504	559	468	511	496	508	594	547	565	444	503	861	774	469	667	476	482	538	556	511	529	355	566	581	702	612	860	735	642	642	720	650	501	585	512	612	842	822	650	710	807	628	723	805	631	887	700	687	756	687	821	357	699	270	270	551	392	768	330	562	563	595	529	669	692	1227	1163	532	727	776	613	674	676	960	891	502	658	628	673	1186	644	698	757	1495	1114	1280	710	1011	596	826	717	659	519	635	784	775	766	716	590	854	822	564	584	974	1053	723	753	874	597	828	676	753	564	896	684	909	804	823	587	1007	766	809	872	693	701	648	684	1530	799	888	1068	388	817	615	709	524	597	425	827	714	637	723	662	502	468	677	343	768	782	824	574	561	490	507	710	850	772	707	748	546	803	678	417	246	1618	670	1150	782	499	800	644	803	867	757	613	790	587	836	720	797	781	779	745	822	440	498	550	469	469	505	587	560	540	498	403	396	406	362	447	376	299	343	267
ORAI3	461	429	463	504	498	534	558	609	575	599	379	524	516	366	489	539	672	852	841	784	907	432	410	380	619	600	540	572	178	100	318	476	329	480	281	312	283	294	378	396	277	504	387	291	525	380	442	369	399	413	404	532	467	263	303	523	243	324	239	594	616	812	652	786	724	330	393	558	340	356	279	248	275	200	261	246	169	219	206	395	289	320	281	329	265	307	459	298	498	506	586	309	241	225	580	429	416	432	478	468	331	297	241	225	361	351	418	819	808	498	427	429	388	1193	1135	710	421	1026	450	452	422	371	611	825	577	387	473	1032	1414	479	612	419	47	14	41	1479	1414	1237	1362	1379	1538	1619	1558	815	972	772	918	945	1172	1214	1145	1004	1088	1006	1411	1487	1485	985	945	1000	1105	1122	986	1400	1555	1414	1231	1551	1500	1411	1965	1851	1705	1708	1626	2207	1651	1261	1055	1247	1181	1178	1020	1111	916	1018	890	986	1054	891	992	1410	1606	1123	868	1123	809	654	835	727	763	526	706	1052	493	1660	1018	1552	1608	345	382	522	456	453	327	514	347	286	333	453	560	423	457	357	480	420	435	366	303	503	305	420	405	426	445	448	402	333	314	370	423	403	375	421	386	420	407	390	418	409	376	448	453	426	386	424	417	215	303	368	395	377	380	390	393	397	378	384	310	362	343	331	353	350	419	423	413	424	445	495	379	410	425	393	444	306	321	413	531	516	552	378	398	390	384	483	473	320	703	424	512	504	365	382	373	375	920	952	972	844	1011	948	1002	996	1128	982	1102	926	424	435	439	358	427	373	355	358	258	290	301	313	417	417	377	388	953	1068	1032	994	974	1068	1105	1119	1000	971	1098	975	531	522	515	490	429	373	392	392	369	364	297	304	930	357	1033	367	440	385	1065	441	1193	446	523	1107	1285	549	474	507	1047	1089	347	375	390	387	946	1067	424	574	523	909	1128	366	454	427	416	999	586	312	576	689	728	1191	440	324	362	475	1107	845	399	359	438	377	1716	1301	457	364	398	505	990	1119	438	315	282	372	760	900	355	362	408	425	836	1034	394	407	354	393	652	851	347	337	429	345	1085	939	335	295	266	367	968	981	333	347	373	963	1093	373	371	451	383	797	1017	418	436	426	916	368	1019	428	401	483	417	945	1271	356	424	415	405	301	325	333	340	393	345	340	396	358	405	304	345	369	342	358	322	332	351	355	355	393	505	590	270	508	318	640	520	388	380	501	511	524	480	502	464	464	459	478	412	545	328	448	472	588	607	580	559	552	501	541	634	371	403	359	342	371	378	367	393	457	248	332	292	442	475	314	380	324	304	456	418	383	380	537	317	267	378	353	416	322	392	460	390	471	400	345	405	407	395	365	379	471	408	452	418	415	402	465	447	452	331	358	375	563	603	527	492	485	477	469	385	489	429	490	429	345	525	318	394	393	406	392	428	413	291	354	536	309	445	300	381	540	412	304	206	323	497	399	489	338	450	396	375	375	437	374	364	385	428	509	519	515	551	197	536	410	324	535	201	481	413	336	691	374	643	302	1080	1080	282	315	416	1215	364	388	388	998	1126	1156	1059	1167	1091	1189	1014	805	1141	1249	1058	1511	1110	1023	937	996	1107	1021	829	824	584	472	1107	1021	766	751	938	1199	1354	966	1158	914	1070	1285	1338	1386	1040	1043	948	675	1221	1065	1213	1325	994	960	1073	1226	1074	858	876	1027	986	1110	925	672	976	933	949	1137	794	731	701	722	1494	1680	812	802	761	696	942	987	1201	941	762	570	616	667	1621	1672	1332	1500	1573	1314	1155	964	972	1068	1065	969	1036	1077	933	1086	762	859	1277	1133	982	1019	934	1301	1062	1081	1068	940	1236	937	845	773	947	948	908	970	760	927	921	1148	945	932	1045	1084	1074	1016	1141	988	1120	555	554	555	657	877	1012	667	722	697	1147	1218	1124	1020
AC135048.13	287	282	296	322	305	310	329	353	349	154	97	189	232	174	206	271	200	486	509	427	472	257	255	230	314	330	203	243	120	17	88	250	162	266	209	221	222	179	237	328	192	309	217	155	342	304	324	279	282	278	222	319	307	187	187	283	148	187	142	427	449	558	476	542	522	220	285	354	201	246	213	217	176	187	210	201	160	193	160	295	237	243	186	207	201	208	307	310	315	322	404	210	214	204	369	285	275	286	302	301	211	185	214	204	246	255	251	518	523	291	279	285	265	988	670	560	280	855	326	357	274	245	368	406	365	244	309	552	827	285	336	273	47	0	27	902	920	787	852	863	984	1048	983	487	592	468	558	582	670	712	661	575	643	575	868	893	870	562	565	559	660	632	568	998	884	849	805	826	983	942	1026	1171	1114	960	939	1412	1087	793	713	741	753	764	675	720	601	630	556	659	705	562	618	849	942	687	506	690	522	410	490	478	449	327	447	611	283	1150	615	955	987	236	249	349	328	296	206	344	236	191	210	313	400	296	297	231	305	294	315	203	175	313	200	274	243	264	292	285	248	209	193	228	264	267	231	285	247	278	272	241	258	279	255	308	283	283	270	280	261	135	186	243	226	225	194	232	273	246	261	269	196	241	228	204	253	214	278	270	265	285	294	325	239	264	286	254	291	227	226	277	358	347	343	261	256	303	279	329	327	263	426	312	341	327	252	251	248	248	528	594	561	498	605	589	616	607	698	583	694	568	276	315	306	265	293	253	248	263	177	229	202	207	253	273	235	258	529	592	591	540	518	591	612	636	555	565	675	556	340	316	324	295	272	241	245	239	236	234	175	214	564	240	588	278	264	256	627	295	630	294	335	584	700	348	287	319	609	645	237	255	259	257	513	592	259	347	338	557	675	251	262	274	244	601	375	199	393	395	474	704	281	225	215	337	650	535	236	246	243	257	925	719	289	247	256	291	550	648	282	194	204	212	452	563	211	250	277	286	487	620	281	278	245	237	375	462	242	224	325	249	612	551	213	208	187	236	604	564	233	194	244	655	732	263	203	260	248	432	633	296	324	318	493	238	604	258	277	315	243	601	723	249	295	275	279	209	219	246	242	264	216	253	264	260	292	226	277	261	221	253	231	256	236	247	430	133	421	980	56	193	321	234	269	273	278	355	383	408	313	380	298	351	289	369	298	411	238	296	294	345	350	325	357	320	280	322	371	225	245	212	225	230	244	234	241	267	169	223	196	260	302	222	259	208	216	304	274	246	226	368	184	159	217	191	263	189	250	298	247	292	249	226	241	245	256	254	258	288	276	292	263	278	254	286	274	280	228	232	250	365	339	317	338	336	307	331	208	346	285	336	284	245	336	232	282	279	265	254	273	283	302	249	232	236	265	218	219	352	226	210	152	220	307	178	400	236	293	255	252	266	311	230	243	280	277	358	352	354	327	156	335	264	246	383	163	344	285	262	429	257	288	231	810	810	224	223	313	670	302	257	274	582	612	728	664	711	470	665	565	483	584	767	637	754	559	606	481	534	646	600	518	507	385	312	687	630	506	478	595	728	779	584	705	582	619	755	769	820	627	630	544	436	691	671	718	747	635	545	631	683	683	464	565	557	587	600	585	373	642	612	594	628	496	439	439	407	1005	851	662	637	443	614	435	613	768	634	496	394	380	456	986	1036	875	1032	899	817	640	430	451	557	459	454	500	615	579	546	531	519	693	614	556	678	502	793	603	682	667	471	803	640	405	470	652	538	547	520	342	580	565	657	543	510	643	708	683	657	702	572	640	341	353	305	416	650	609	444	510	510	737	784	692	590
SETD1A	561	627	584	615	598	540	536	618	613	271	397	409	603	316	312	387	428	616	537	679	633	765	698	817	575	603	350	425	548	423	612	653	485	630	822	811	691	479	438	708	644	671	606	671	768	796	778	545	651	668	484	742	563	515	577	436	690	554	407	852	656	875	1039	1120	971	964	893	822	787	814	936	868	868	917	856	921	891	915	934	779	719	764	864	854	959	655	613	1115	732	712	686	754	720	702	835	682	684	681	466	413	671	621	720	702	839	839	1412	176	192	293	793	462	2035	786	273	402	699	434	712	1072	1632	232	438	231	450	1437	760	733	357	497	696	812	62	83	54	315	351	342	340	351	351	384	379	244	272	230	270	281	269	263	269	264	292	267	370	361	399	202	204	206	232	255	255	270	271	267	183	229	306	201	277	285	652	370	373	333	199	264	260	269	325	311	302	368	266	233	341	363	310	237	275	156	161	419	278	293	402	328	403	389	313	444	368	318	196	264	238	340	391	1828	1780	1247	1775	1778	2154	1572	2248	2147	2186	1604	1940	1607	1697	1609	1788	1586	1864	1358	1429	1370	2146	1521	1584	1555	1554	1588	1386	1308	1283	1454	1461	1555	1687	1625	1586	1608	1681	1701	1676	1593	1614	1667	1685	1663	1822	1754	1640	1550	1612	1713	1663	1610	1606	1840	1582	1600	1557	1729	1568	1604	1527	1558	1673	1628	1749	1812	1661	1687	1788	1681	1669	1752	1660	1634	1650	1674	2459	1798	1504	2464	1528	1538	1645	1783	1819	1652	1487	1712	1408	1850	1461	1615	1819	1832	1859	1822	719	761	724	787	1033	1027	1075	1098	1131	1029	1064	1116	1616	1721	1619	1927	1773	1949	1976	1877	1746	1802	1767	1756	1527	1553	1594	1538	708	707	708	694	895	918	910	898	951	883	944	979	1647	1666	1673	1663	1782	1752	1843	1866	1722	1729	1627	1626	814	1864	1113	1695	1760	1626	540	1799	968	1588	1574	603	842	1541	1585	1380	803	961	1771	1648	1550	1677	745	1059	1876	1689	1661	609	1070	1555	1490	1479	1505	998	2381	2053	663	2517	364	981	2032	1749	1915	1684	1005	1021	1818	1692	1731	1758	927	967	1899	1767	1820	1800	941	1166	1940	1828	1858	1715	716	1177	1986	1901	1793	1946	973	1111	2010	1802	1725	1633	881	1141	1824	1608	1740	1778	952	1048	2097	1783	1624	1732	897	1175	2061	1762	1885	602	1148	1971	1931	2172	1712	726	1075	1879	1832	1618	637	1587	996	1786	1688	1660	1671	634	1066	2010	1536	1455	1631	1573	1731	1479	1501	1464	1559	1656	1801	1508	1804	1425	1711	1499	1722	1718	1649	1493	1852	1475	1635	1602	2031	1813	2106	1357	1705	1384	1613	1357	1970	2135	2068	2201	2003	2268	1903	2211	1860	2174	2047	2418	1619	1585	1548	1798	1735	1498	1792	1708	1595	1679	1558	1662	1630	1627	1675	1610	1566	1548	1544	1602	2398	2990	3132	2216	1642	2182	2064	1738	2054	1559	1564	1938	1518	1834	1573	1497	1510	1446	1294	1608	1310	1296	1356	1196	1398	1511	1554	1719	1733	1557	1905	1373	1667	1587	1675	1681	1694	2077	2079	2116	1418	1421	1419	1604	1236	1333	1256	1434	1093	1503	1175	1327	1632	1735	1499	1815	1607	1719	1717	1563	1617	1742	1456	1625	2436	1996	1315	1688	1757	1647	1795	1780	1821	2091	2121	1864	1740	902	2654	1493	1524	1902	1890	1816	1670	1722	1667	1878	1518	1662	1626	1446	1769	3322	2009	2244	2705	2028	3247	1640	2516	2210	1973	2812	734	2728	540	540	1551	1441	1981	208	1870	1733	1659	670	761	790	867	906	650	667	702	791	641	803	777	842	817	746	1039	1018	931	1155	1175	824	861	875	560	977	1024	1190	943	960	1103	1264	986	933	930	869	908	1086	752	823	832	777	766	910	873	1034	1070	804	1083	830	1079	850	775	782	952	745	892	824	761	651	1003	646	1004	761	952	811	1020	801	1085	1154	649	1190	762	1028	1271	1044	855	1074	848	896	770	933	799	698	789	696	1126	883	783	821	415	630	458	680	733	961	1126	703	641	844	812	361	1013	1140	895	1100	570	963	929	1034	935	1015	696	707	661	804	1015	1139	1061	930	868	999	519	635	670	694	590	542	597	534	515	517	457	274	408	382	250	344	406	381	404	279
RP11-1072A3.3	87	97	80	69	72	72	92	59	56	3	22	14	3	3	24	6	8	55	46	50	44	53	49	74	45	51	20	18	21	2	38	23	34	46	13	1	35	4	3	109	67	36	46	48	24	167	129	39	62	153	9	14	5	58	2	49	66	115	47	38	35	19	75	79	76	96	40	29	60	41	20	18	19	19	23	19	21	24	28	23	24	25	55	133	72	53	58	80	197	189	33	45	43	43	110	30	28	24	73	73	63	83	43	43	140	134	39	224	435	38	80	44	22	180	314	126	66	289	59	77	32	306	181	50	245	14	19	1074	568	161	242	40	0	14	0	299	320	161	183	173	198	182	195	594	203	637	226	213	304	297	282	167	161	200	165	157	136	504	544	469	217	242	226	615	506	410	686	613	378	478	360	266	399	400	320	765	770	382	357	393	352	365	340	415	388	364	325	333	343	335	340	576	867	358	242	240	197	152	125	219	153	129	131	1224	849	649	184	332	296	43	79	26	42	42	18	51	93	33	44	36	43	44	42	39	34	43	58	29	15	14	23	28	21	12	24	16	18	13	23	11	19	29	34	27	29	22	24	24	8	32	19	39	24	25	40	11	39	14	32	28	23	16	11	43	50	77	33	65	32	37	42	36	32	59	32	33	24	34	32	13	20	29	41	26	23	19	129	12	3	18	28	45	43	71	59	55	66	58	27	46	39	30	50	38	45	48	127	83	115	198	338	242	218	209	186	292	206	264	16	34	25	34	25	24	17	29	36	41	46	36	26	35	41	30	103	257	145	86	236	233	235	218	182	185	183	316	20	25	23	21	28	36	27	27	27	30	42	28	419	23	444	19	21	20	292	25	273	18	25	457	233	34	30	14	331	186	22	30	35	24	193	290	24	46	24	819	757	45	22	23	48	1100	20	55	951	4	920	1150	32	28	34	13	269	285	17	17	8	37	47	251	14	9	15	38	220	158	15	32	32	14	193	178	22	14	15	37	425	234	18	33	36	51	369	401	28	27	21	73	155	141	20	19	11	12	390	211	24	22	23	135	110	56	44	36	25	312	302	26	34	56	292	42	212	30	36	44	31	431	396	15	14	19	40	26	42	41	31	44	33	34	36	32	50	22	51	30	25	40	33	44	43	28	26	16	3	96	28	34	87	26	18	11	25	41	78	36	67	56	35	55	40	45	43	91	58	24	22	38	17	19	48	27	28	60	15	12	13	13	21	23	18	19	17	19	26	52	78	77	75	12	8	19	4	34	26	20	26	123	11	19	21	16	13	4	41	72	13	15	20	26	24	39	36	28	36	21	22	27	38	37	27	23	31	19	17	28	19	5	30	12	15	18	34	27	16	54	39	41	48	40	38	36	39	33	28	29	26	18	23	28	55	9	22	22	27	24	30	49	163	9	35	13	19	40	42	53	33	34	41	20	26	33	34	34	33	54	22	51	39	43	16	12	32	6	9	25	27	19	69	16	0	0	13	14	57	89	10	27	27	339	308	690	195	427	300	884	222	130	302	226	391	710	194	206	275	123	105	429	605	224	311	200	276	82	115	373	675	455	262	408	549	513	207	205	295	166	326	250	206	432	388	367	389	331	188	328	213	252	263	575	187	446	227	320	193	409	168	299	277	291	330	369	338	487	618	324	213	655	124	212	207	323	844	1533	1238	598	820	738	159	208	345	309	159	315	512	252	189	218	186	175	190	243	282	190	68	205	308	167	242	843	231	273	206	286	379	105	458	832	253	230	154	316	264	305	240	203	556	76	137	185	368	185	127	150	123	138	103	76	74	71	337	421	199	391	372	464	131	163	161	116
HSD3B7	147	151	134	112	127	122	150	93	95	140	108	44	9	99	106	124	97	104	97	115	97	87	79	134	92	95	40	42	26	33	77	34	49	35	27	14	79	29	60	63	63	21	58	36	42	171	201	69	49	243	69	47	78	66	92	72	147	197	94	51	41	23	122	137	89	120	57	36	106	73	34	33	34	39	38	28	34	40	49	43	42	49	113	294	117	79	123	67	344	308	77	85	72	67	207	56	55	51	148	157	106	141	72	67	218	200	42	354	707	84	97	77	26	902	522	204	113	491	60	105	37	468	456	213	381	19	24	2276	1167	245	472	74	0	42	0	447	453	241	267	259	309	243	274	942	292	1026	332	314	462	437	468	263	287	301	261	237	220	906	954	862	360	372	361	861	759	581	937	853	531	725	558	393	543	563	498	1213	1463	563	516	574	560	554	512	587	568	500	439	471	488	448	489	882	1361	620	372	354	300	231	190	325	212	189	195	1492	1209	759	309	645	398	48	95	19	48	60	17	71	132	48	57	40	48	57	33	45	45	52	65	25	22	12	29	25	20	23	25	13	36	13	27	11	34	26	39	34	36	17	35	31	23	17	30	41	42	34	51	19	42	23	35	29	16	33	43	49	58	85	81	81	44	37	59	47	50	65	14	24	31	32	40	12	17	22	36	29	26	19	188	16	0	26	28	50	43	74	58	62	72	60	30	50	39	38	63	49	50	50	230	154	173	244	427	442	273	326	319	340	221	358	23	34	29	32	23	25	20	31	33	48	46	36	33	41	45	38	131	340	207	145	364	366	390	320	276	260	316	369	21	32	33	27	38	41	30	37	35	39	52	42	603	22	635	27	22	10	605	19	476	21	28	485	303	37	47	23	631	321	22	34	35	38	241	459	30	51	41	1341	1433	37	30	30	52	1738	28	61	1525	4	1406	1848	38	32	38	13	411	503	31	18	18	21	262	376	18	23	22	46	330	225	19	31	29	20	331	329	20	12	9	46	768	432	16	33	34	73	637	520	31	32	31	112	243	305	23	23	16	22	664	305	20	22	29	318	316	59	49	29	33	440	486	17	46	56	457	47	311	27	38	30	43	677	635	29	18	23	48	30	54	37	27	40	31	35	32	26	44	22	42	30	21	35	29	42	33	33	40	25	16	109	34	19	56	12	13	14	29	42	69	32	55	46	45	35	42	31	28	57	67	27	23	52	18	15	52	24	23	68	19	15	17	16	29	28	23	25	20	23	29	38	51	92	82	10	12	12	18	37	35	22	23	116	13	20	25	19	19	4	60	104	20	26	30	40	25	64	33	28	40	34	28	35	44	48	37	31	30	21	27	33	16	18	16	22	25	19	30	27	36	39	49	41	44	52	40	55	44	43	33	31	38	22	16	19	94	10	32	26	34	37	28	48	18	13	44	25	42	42	47	48	34	40	42	23	30	35	41	40	39	72	26	44	43	38	12	11	32	11	12	13	30	22	66	17	270	270	14	11	40	464	11	29	34	571	472	1065	270	547	734	1230	316	175	658	406	598	937	358	302	638	386	165	617	708	290	443	291	420	119	161	382	888	660	404	628	758	632	328	380	536	286	589	391	376	649	673	537	671	515	300	466	373	512	369	796	364	667	375	542	277	559	309	589	393	646	424	538	398	667	1110	609	382	1337	215	376	345	616	993	1894	1520	660	973	788	260	367	775	655	280	637	546	560	379	314	394	357	355	496	458	359	149	438	591	348	512	1359	314	402	356	625	792	202	726	1174	360	334	239	622	421	591	346	312	830	119	212	296	733	269	167	257	187	186	172	118	142	130	518	454	483	538	454	648	321	317	332	276
STX1B	298	318	295	284	286	257	273	293	242	294	48	126	94	206	179	193	135	113	120	187	155	250	255	247	230	259	248	210	108	48	184	82	255	18	34	28	1	2	2	27	1	1	1	17	1	14	0	9	0	3	45	2	1	11	1	1	29	1	34	0	7	7	0	0	0	3	0	5	0	0	4	6	3	10	6	8	9	8	6	732	21	31	13	0	7	2	10	2	9	11	2	1	1	3	8	3	5	5	7	6	5	2	1	3	10	17	19	251	106	9	1	9	76	486	185	363	5	101	3	5	52	221	546	106	762	31	54	92	58	10	130	10	140	153	176	23	25	29	30	27	37	30	27	18	19	20	18	17	29	29	22	28	30	36	18	17	24	26	28	28	30	20	27	26	18	18	44	68	11	28	18	41	34	43	55	0	33	19	11	19	18	17	46	16	10	20	10	10	41	37	50	22	38	29	24	27	14	21	4	30	56	41	25	19	13	61	21	29	23	69	27	22	67	14	38	49	93	30	24	52	44	27	44	77	35	54	46	69	36	61	56	49	55	50	69	63	43	64	84	67	57	62	62	48	67	76	78	63	39	70	69	72	40	72	44	44	55	97	58	45	50	45	71	65	46	62	47	41	35	49	73	47	39	63	56	53	47	44	48	53	65	48	62	43	73	31	74	48	47	15	82	70	70	59	71	84	81	52	87	40	71	35	74	64	61	67	15	16	19	11	31	33	34	25	20	52	69	150	39	63	51	48	61	42	36	59	36	39	39	39	38	46	40	35	13	10	12	4	45	41	35	38	10	10	37	30	53	31	39	22	45	49	67	71	76	64	81	57	11	29	23	35	45	76	15	36	32	49	39	49	31	41	33	33	114	37	60	73	83	54	11	40	43	58	53	41	20	78	44	44	56	46	24	132	46	26	44	91	24	61	72	53	27	37	53	48	43	59	10	33	38	43	55	46	97	39	26	66	63	71	39	37	54	43	58	47	40	42	24	85	64	86	60	44	38	55	45	37	10	38	40	20	33	20	48	17	59	36	39	7	26	26	86	49	91	49	20	38	80	83	8	51	35	26	51	52	24	9	33	55	42	54	58	57	32	85	44	43	52	28	59	58	40	33	61	46	24	31	62	61	47	45	81	101	4	33	173	9	195	145	38	53	88	109	94	76	79	97	101	74	76	56	68	120	55	47	51	59	42	41	74	71	68	56	52	44	39	32	29	34	28	40	31	46	17	28	25	135	39	124	26	10	133	24	71	9	64	104	51	57	57	56	44	45	29	36	46	56	67	48	89	89	47	47	71	21	38	28	67	61	54	32	38	29	48	41	44	35	30	62	69	59	55	59	66	59	22	21	24	67	26	50	56	59	46	50	76	58	28	25	62	73	43	80	35	43	23	47	23	288	47	25	37	18	66	56	20	26	45	43	52	83	51	75	77	78	39	31	50	17	55	36	23	26	33	9	38	71	17	54	540	540	55	19	45	106	5	47	42	17	21	28	15	27	22	20	21	18	35	20	25	27	33	24	54	46	54	21	20	37	61	29	97	19	42	26	18	31	21	17	25	25	25	23	24	30	33	33	34	20	42	29	43	36	31	37	21	12	32	33	30	31	35	38	38	33	30	36	38	38	33	28	27	24	77	31	27	104	11	33	23	34	99	124	169	24	51	64	30	28	50	50	30	141	20	0	59	31	35	36	57	20	39	27	25	24	37	23	39	56	26	20	55	57	52	51	47	64	25	42	8	2	29	3	35	18	19	17	42	28	27	77	77	76	53	40	44	28	19	41	45	36	45	27	25	74	44	78	95	88
STX4	416	452	432	417	437	447	467	446	462	412	319	529	480	431	483	567	472	482	528	551	576	353	372	412	392	396	503	679	319	497	651	582	645	1163	886	871	1220	647	808	690	1154	1073	1090	714	1056	1103	1272	1029	1160	886	515	591	691	997	825	657	738	858	1132	899	1009	996	1038	888	1107	908	874	1016	982	1001	953	1005	1025	1189	1271	1153	1109	1157	1158	927	1164	1234	977	766	821	918	995	489	863	870	945	862	898	961	903	1004	981	997	879	1061	831	864	898	961	1148	1188	1212	1051	1178	684	899	1058	1070	1138	1192	1018	999	1340	890	932	1116	1033	869	625	1150	894	1371	3893	5818	968	993	1111	684	654	611	483	494	438	460	481	510	469	477	454	428	433	441	477	495	484	477	478	501	483	527	520	521	451	482	457	524	455	474	356	364	299	585	603	358	380	392	380	521	539	488	272	280	393	440	468	417	600	534	382	337	506	497	427	616	636	566	517	454	615	526	492	453	373	485	538	509	463	374	570	448	413	500	496	530	1208	1128	1356	1762	982	1351	1440	1508	1230	1243	1198	1191	1160	1386	1265	1181	1307	1375	1076	1170	1261	1477	1040	1074	1102	973	1115	1084	946	1105	1148	1072	1151	1094	1106	1139	1188	1148	1176	1264	1189	1107	1169	1186	1314	1205	1302	1238	1137	1350	1225	1225	1204	1139	1105	1008	1019	1181	1250	1092	1015	970	1070	1086	1056	1143	1299	1116	1204	1156	1177	1088	1059	1100	1167	1200	639	634	963	1079	960	846	875	1191	1032	1162	1215	1196	966	1311	1099	999	964	1162	1235	1253	1278	3056	3317	3007	3097	3462	3440	3543	3114	3070	3228	3405	3133	1092	1124	1082	1318	1162	1336	1317	1457	1103	1167	1123	1250	1228	1231	1232	1307	2701	2913	2943	2808	3275	3303	3126	3170	3175	2909	2796	3070	1009	1071	1035	1096	1278	1236	1259	1202	1078	1056	1110	1051	2953	1042	3209	1095	1088	1124	3343	1236	3074	1186	1267	3761	3270	1269	1142	1327	2999	3023	1212	1192	1365	1134	3001	3748	1252	1366	1398	3792	3227	1286	1113	1060	1006	3512	1184	1246	3735	900	3336	3390	1355	1207	1143	1144	3644	3223	1235	1254	1120	1266	2710	3800	1176	1181	1188	1188	3127	3744	1340	1378	1510	1335	3282	3614	1226	1220	1314	1168	3440	3934	1337	1503	1378	1513	2885	3576	1217	1276	1181	1360	3232	3035	1153	1153	1147	1056	3290	4136	1306	1334	1172	3065	2893	1209	1403	1403	1338	3266	3761	1183	1220	1350	3164	1114	2737	1186	1066	1169	1229	3817	4630	1240	1245	1259	1091	1154	941	1042	1109	1113	1179	1120	1167	1109	1006	1152	1060	999	1129	1218	1214	1288	991	1155	1511	731	1100	1541	856	1469	1523	952	1183	1213	1280	1330	1292	1239	1229	1226	1327	1374	1274	1241	1214	1294	1102	1003	1063	1149	823	1044	1261	1064	991	1123	1246	1329	1119	1181	1362	1173	1238	1265	1164	1067	1046	793	1042	1157	1055	1165	961	1115	1059	1240	1209	1280	1191	1412	1367	1436	1202	1347	917	1318	852	1316	993	945	896	954	954	883	1278	1318	1185	948	1070	1020	1159	1210	1213	1227	1116	1166	1192	1171	1127	1127	1151	1914	688	649	672	752	912	810	1207	1262	1412	1109	1247	1086	1169	1214	1152	1209	1188	1222	1394	1166	856	1159	1228	1219	1048	1116	1510	1048	1180	325	1637	1308	1691	1114	1204	1180	1168	1103	1216	1060	1183	1137	1216	1349	1284	1196	1506	1177	1186	1167	1171	1129	1211	1561	1142	1066	1108	1292	980	1196	1080	1080	1205	614	1241	545	861	1138	1209	2952	3352	3498	2666	2523	3199	2303	2405	2079	3731	3290	3293	2608	3624	2566	4073	4126	3287	2821	4664	3999	4670	3559	4090	2608	3468	3788	5033	3745	2543	3178	4294	3796	2901	3136	2682	2905	4339	3484	4024	2981	3894	3714	3729	3489	3503	2574	3869	2513	3068	3253	2903	3160	3959	2945	3397	4761	3363	2797	3783	3416	3549	2730	4804	3387	5275	4498	3141	4582	3050	2994	2637	3230	3480	3441	2844	3124	2875	2438	2471	3024	3056	2941	2522	4309	4481	3622	4505	2803	2773	3101	3553	2708	4299	3256	2649	3033	2890	2961	3688	2285	2434	4426	3220	2630	3470	2907	3374	6928	3631	3689	3968	3760	3159	4535	3524	2631	3096	2433	2260	3990	2683	983	983	927	801	930	897	802	831	774	1021	767	943	797	1032	1162	594	631	558	549
RP11-196G11.2	3	4	3	9	1	4	6	7	2	0	0	0	3	3	0	6	0	2	7	3	2	2	3	8	5	5	13	5	4	0	3	3	13	7	0	9	0	15	0	0	0	1	0	0	9	0	0	0	0	0	13	4	0	26	0	0	4	7	0	9	13	6	1	0	0	4	13	26	0	0	1	1	1	1	1	1	1	1	1	1	1	3	1	4	2	1	3	1	3	3	3	1	1	5	3	2	2	4	2	3	2	3	1	5	3	1	12	3	3	1	1	2	9	0	1	2	2	3	5	3	15	1	3	0	3	5	16	69	68	3	3	0	0	0	0	1	2	4	1	1	3	3	3	0	1	0	3	2	1	3	1	1	5	1	3	1	1	2	2	2	3	3	1	1	1	4	5	8	1	6	4	1	2	3	1	0	0	2	6	2	2	5	6	5	2	2	3	0	1	1	0	3	1	4	0	4	0	0	0	1	0	0	4	4	1	1	2	2	32	15	18	13	29	6	6	22	19	4	1	10	10	9	13	16	10	16	17	16	10	24	6	6	17	8	20	2	10	3	1	5	4	16	17	23	17	6	13	13	17	17	19	28	10	14	19	13	17	10	11	8	11	19	11	12	6	8	10	10	7	8	5	8	6	7	11	13	15	14	24	13	21	11	16	22	21	2	5	7	1	6	6	10	14	9	17	18	8	9	4	29	10	2	13	12	11	15	19	18	15	14	28	41	22	26	20	21	19	20	14	18	19	12	13	10	13	14	9	12	12	12	10	11	7	8	14	13	24	18	15	19	26	17	17	24	12	13	10	14	11	9	4	12	15	8	12	10	10	10	30	8	26	2	7	8	29	16	21	17	10	23	17	7	5	8	29	39	8	10	13	12	15	19	8	10	8	48	18	19	11	14	11	18	15	13	26	10	32	10	12	6	8	19	37	32	11	12	13	10	28	22	16	9	13	8	36	32	17	16	22	14	40	45	10	14	13	15	41	17	5	14	10	10	20	24	5	11	7	3	31	19	5	15	4	10	48	54	18	24	13	43	32	11	14	15	16	24	10	9	13	7	38	9	17	7	7	6	4	47	38	12	10	10	13	13	6	9	10	8	9	7	7	4	8	6	9	7	5	10	13	12	4	8	24	12	1	46	11	1	6	50	23	1	8	20	12	7	7	12	13	8	9	10	9	10	5	6	19	21	12	10	10	18	14	22	12	7	10	7	15	15	12	16	7	10	12	4	4	6	20	3	28	4	3	7	8	11	30	12	21	6	13	11	2	13	23	29	5	10	22	20	20	16	8	13	9	15	6	14	8	7	15	10	9	9	13	12	13	9	14	32	13	5	15	2	18	4	13	11	14	4	13	10	14	8	11	12	10	7	9	10	12	1	6	21	16	7	7	13	4	28	14	5	7	7	8	5	15	8	11	9	9	9	12	4	2	6	9	8	19	14	6	8	10	8	3	12	10	5	5	12	0	0	11	17	11	6	5	9	10	13	32	32	17	13	35	13	29	23	17	31	23	12	30	22	43	26	31	19	34	36	24	39	55	10	28	28	46	30	32	28	50	18	20	7	40	33	41	15	24	32	24	26	65	36	29	33	31	16	26	33	15	18	35	28	21	36	32	27	25	22	40	35	58	36	37	22	28	28	33	19	36	38	52	36	41	31	43	32	30	43	12	16	36	15	45	36	20	32	15	18	25	32	37	46	22	22	25	37	26	77	75	22	22	42	33	17	31	80	25	23	58	26	27	57	35	36	33	29	16	55	14	6	5	8	6	6	8	1	4	2	4	10	6	15	3	6	10	4	0	2
RP11-196G11.6	73	60	77	62	58	66	55	60	70	49	93	68	3	14	39	51	4	38	41	42	35	148	138	110	38	43	24	33	50	59	121	52	62	95	64	154	168	172	43	2	164	82	173	73	169	94	183	28	83	127	5	4	6	81	3	69	130	52	66	142	156	135	184	146	100	166	144	151	138	133	86	103	102	93	85	79	92	92	83	122	121	125	39	68	86	130	73	144	137	155	94	133	153	179	128	80	84	76	71	72	118	124	153	179	202	184	355	231	257	135	294	131	83	177	313	148	132	193	173	117	131	223	109	106	201	131	119	276	159	132	226	116	0	0	0	158	156	171	146	176	168	170	164	227	166	228	186	169	171	189	168	167	162	176	146	172	168	223	222	232	171	174	182	155	205	227	256	194	196	233	185	288	207	227	235	107	232	80	108	92	92	135	126	135	118	258	236	243	196	183	179	403	380	355	337	368	250	264	290	279	252	263	235	840	116	207	151	225	138	155	161	258	166	186	207	148	204	190	206	151	177	201	181	173	192	154	157	78	38	48	242	100	120	172	133	131	117	87	129	105	118	88	136	143	133	136	104	116	126	167	126	113	134	131	138	136	142	73	148	143	162	130	157	177	142	120	187	110	131	145	104	120	139	106	184	123	144	146	166	107	169	106	165	116	146	161	160	139	232	181	171	170	184	170	175	156	168	162	159	166	143	180	235	164	201	176	274	309	265	253	223	225	222	265	223	299	230	310	130	169	142	130	144	121	118	139	198	143	154	178	212	184	206	238	245	292	300	298	258	237	302	257	287	332	204	261	143	157	194	148	126	127	134	145	202	194	159	203	247	120	336	105	107	130	185	184	448	209	166	518	164	180	122	129	204	352	153	173	177	172	269	410	141	99	166	167	318	109	88	117	143	369	198	150	232	228	148	429	218	177	153	189	265	253	127	132	172	143	176	234	121	131	150	166	455	238	101	111	106	139	426	247	115	121	131	160	277	297	127	130	99	125	291	322	127	135	144	162	258	270	155	113	119	146	187	309	163	97	121	232	273	154	98	108	124	371	304	126	136	117	272	136	311	100	128	107	140	183	237	89	87	39	86	132	131	150	159	143	154	179	186	106	197	89	161	104	152	152	145	165	208	160	75	81	118	366	97	172	164	182	120	252	184	151	185	179	169	161	171	216	147	169	171	203	154	163	170	187	185	195	172	153	181	186	154	117	115	113	115	120	108	124	122	130	189	199	185	197	111	232	196	150	100	101	109	105	88	180	98	147	142	153	110	145	118	115	108	124	174	214	204	220	120	105	145	180	157	184	142	149	158	144	146	148	134	120	127	173	217	159	194	132	132	148	147	133	208	232	246	161	170	144	152	127	141	150	139	113	153	146	172	71	111	84	80	118	100	141	63	59	184	240	213	163	131	139	152	143	168	127	141	135	154	178	164	197	154	106	155	142	134	175	136	203	121	150	179	123	120	177	540	540	115	183	195	153	157	145	133	231	246	243	215	259	291	287	229	207	314	238	295	245	295	241	291	311	274	381	325	388	256	401	250	335	265	422	284	262	239	382	287	320	261	241	245	270	271	251	291	242	302	292	263	303	271	168	289	225	328	209	306	185	299	241	292	205	357	251	283	274	269	208	259	203	247	271	263	213	223	225	267	263	277	327	236	359	408	301	231	359	166	221	281	317	198	66	187	235	228	291	238	248	301	263	274	295	302	256	272	593	500	248	320	365	241	143	345	403	195	262	285	293	303	303	258	265	267	164	205	446	172	227	241	195	202	192	215	188	220	197	494	560	304	391	124	261	177	158	144	134
ZNF668	108	106	123	103	94	97	100	116	115	49	22	58	75	16	59	47	26	72	80	81	75	217	220	167	65	69	52	54	80	2	142	94	72	217	197	180	203	112	142	2	216	235	166	118	184	212	251	132	156	218	4	29	143	133	26	83	151	112	185	271	319	259	283	244	174	264	236	225	213	240	151	177	172	169	144	141	166	157	148	204	201	199	70	110	156	205	139	260	221	235	159	211	222	254	198	166	163	156	142	139	207	213	222	254	292	281	413	427	547	230	392	213	159	367	603	311	214	356	313	223	202	375	215	156	408	170	234	370	244	204	395	195	0	0	0	266	291	288	267	303	287	271	267	373	303	397	321	306	295	301	296	294	293	314	256	285	290	376	382	362	305	311	308	276	384	366	396	380	399	381	412	502	315	372	370	256	365	170	202	205	193	252	252	275	231	379	368	399	336	374	302	661	606	605	582	584	437	435	479	453	436	447	453	1199	215	417	272	357	284	232	235	353	244	266	313	217	311	273	341	239	264	309	258	268	299	247	236	133	73	105	370	162	212	271	179	212	182	135	189	180	175	172	215	213	204	217	190	183	219	218	191	192	199	240	239	197	222	128	217	230	243	195	205	232	218	181	265	173	221	190	188	153	207	175	277	222	243	260	255	190	242	235	222	187	232	299	214	203	363	290	278	288	295	295	279	272	273	264	253	274	232	306	308	266	296	284	407	387	366	388	320	369	352	333	416	448	325	486	198	233	223	200	218	197	187	225	296	224	213	261	318	311	305	373	368	377	442	449	366	337	471	397	426	492	305	369	248	247	283	229	208	212	240	231	315	300	252	291	339	192	476	172	207	195	280	278	652	277	262	600	252	257	236	197	266	459	222	263	239	279	446	598	202	162	225	319	520	176	174	190	239	524	314	227	311	350	206	648	314	260	278	283	420	385	227	231	281	243	194	351	227	209	246	259	654	330	140	182	178	222	622	374	171	217	210	244	405	434	217	200	178	215	471	485	209	239	205	245	338	405	267	188	197	236	292	457	258	182	201	334	419	265	217	170	210	580	489	209	188	174	423	206	450	176	205	188	215	323	494	168	133	78	158	190	216	201	222	219	247	279	270	157	297	127	241	163	235	259	237	257	336	266	170	164	274	617	131	190	253	161	244	356	271	260	326	282	340	301	325	318	305	329	323	343	262	276	290	349	354	290	301	277	236	296	266	180	185	176	175	179	164	182	182	200	273	334	296	302	211	315	297	198	161	158	175	182	157	290	141	183	187	205	160	191	186	188	166	194	320	351	302	354	191	173	217	289	239	292	250	248	259	240	242	238	192	174	194	267	333	247	295	179	225	210	207	222	315	321	362	227	264	215	213	195	221	232	223	189	237	226	278	108	184	165	112	248	153	246	248	259	230	281	162	256	193	203	206	235	276	197	219	219	232	259	262	279	273	197	243	244	232	259	232	280	222	233	276	209	160	299	540	540	180	285	348	215	300	230	215	343	357	361	341	407	401	451	350	334	401	358	423	408	391	329	414	434	392	544	500	580	400	534	367	509	389	603	422	402	391	551	446	479	401	347	353	380	426	392	404	385	406	467	362	475	426	262	440	334	495	339	405	277	459	391	428	315	454	374	444	396	427	261	408	342	423	405	415	391	284	403	357	411	408	491	301	509	584	418	370	537	255	264	423	389	275	115	248	330	352	320	399	369	492	369	396	399	426	346	356	736	639	406	483	538	338	222	515	636	338	390	395	368	471	356	371	394	378	250	298	453	391	389	441	391	375	346	452	371	364	363	699	717	456	424	397	351	423	345	273	272
ZNF646	484	474	471	527	457	489	512	453	450	338	287	308	399	348	237	254	349	546	567	590	557	406	380	435	497	483	355	386	312	164	778	413	413	472	597	439	627	346	356	421	576	499	565	450	484	732	754	525	699	693	332	182	407	656	356	427	581	567	383	642	774	726	586	691	782	651	621	759	748	884	643	608	654	543	606	596	580	604	570	690	609	631	478	687	646	569	532	673	700	702	646	707	669	629	610	572	589	587	500	469	709	730	669	629	756	788	1616	475	429	360	608	380	1044	1171	466	684	625	720	509	1032	1221	1026	334	463	650	958	891	1493	1226	396	738	557	31	14	54	669	649	664	651	654	618	685	676	745	590	659	615	584	612	571	554	629	681	601	581	602	640	641	658	618	561	570	562	811	679	692	756	659	806	705	825	803	765	634	707	593	693	554	460	713	679	654	694	790	733	670	600	714	552	502	615	737	621	699	706	525	622	608	445	586	593	479	541	562	441	674	596	619	940	1046	1210	1141	1167	1311	1443	1222	1273	1160	1342	1073	1244	1051	1253	1144	1178	1059	1101	1046	1143	1176	1162	1097	1104	1081	1133	1059	1026	1082	1034	1105	1082	1192	1245	1271	1154	1235	1298	1286	1156	1204	1225	1300	1439	1368	1348	1362	1218	1110	1183	1389	1296	1304	1268	1064	1128	1053	1007	1072	1080	1051	1090	1014	1091	978	1343	1073	1109	1246	1306	1325	1194	1192	1300	1204	1362	1179	1067	1088	1286	1499	1246	1315	1225	1321	1298	1380	1403	1278	1531	1321	1366	1339	1253	1232	1210	1181	1451	1450	1544	1385	1859	1721	1952	1796	1460	1366	1444	1368	1257	1294	1236	1412	1229	1434	1426	1392	1327	1168	1156	1280	1150	1212	1191	1140	1343	1358	1493	1490	1662	1571	1876	1808	1415	1428	1206	1415	1094	1141	1182	1158	1396	1427	1446	1383	1318	1317	1336	1320	1422	1475	1537	1440	1472	1378	1254	1242	1492	1163	1156	1216	1114	1146	1065	948	1258	1336	1195	1330	1258	1219	1686	1493	1365	1456	1234	1494	1328	1057	1248	1306	1203	1536	1930	1462	1668	967	1513	1465	1720	1446	1344	1412	1665	1393	1297	1267	1356	1406	1292	1514	1396	1243	1450	1227	2119	1451	1316	1187	1294	1200	1771	1243	1258	1158	1260	1069	1411	1407	1376	1383	1476	1308	1420	1348	1285	1150	1213	1194	1618	1719	1444	1344	1316	1298	1597	1546	1206	1233	1424	1832	1574	1286	1280	1376	1215	1772	1452	1253	1275	1411	1320	1153	1304	1269	1301	1261	1187	1785	1247	1461	1455	1279	1470	1170	1126	989	905	1018	872	917	1182	1032	916	1060	1023	934	1042	1074	1034	918	975	1026	1424	1404	1183	932	1469	1110	1348	1044	898	1110	1441	1421	1494	1395	1391	1337	1416	1448	1447	1418	1286	1362	1021	1083	1021	1391	1175	1062	1321	1132	1011	1110	1053	1109	1067	996	1190	1140	1144	1257	1232	1220	1009	1358	1161	1543	1286	1371	1795	1233	1191	1023	1076	962	1142	1176	1147	999	1080	1158	1003	1145	982	1077	1006	971	1399	1457	1234	1095	1277	1292	1104	1357	1149	1071	1090	1040	1092	1209	1341	1280	1236	1169	1288	1026	1143	1192	1208	1165	1327	1246	1289	1272	1434	1432	1531	1409	1298	1409	1367	1243	1192	1256	1167	1075	1253	801	2020	1209	1072	1140	965	1138	1028	1650	1213	778	1405	1323	1186	1273	1364	1216	1300	1339	1308	1103	1222	1319	1199	1127	1190	1008	1290	1539	1351	1403	1570	1332	1838	1479	1618	1524	1252	1382	756	1561	810	810	927	1987	1426	519	1138	1210	1257	1289	1259	1382	1666	1996	1083	1365	1076	1476	1144	1352	1557	1657	1343	1321	1245	1384	1797	1444	1520	2263	1829	1935	1686	1951	1713	1971	1361	1353	1533	1689	1413	1559	1398	1545	1350	1713	1586	1881	1419	1322	1466	2045	1503	1784	1956	1362	1756	1264	1587	1552	1683	1573	1798	1350	1839	1520	1577	1293	1885	1084	1487	1225	1708	1370	1768	1535	2335	1971	1211	2154	1468	1408	2019	1706	1490	1512	1441	1407	1621	1845	1130	980	1432	1286	1250	1666	1169	1721	1276	1324	1409	1435	2062	1516	1334	1405	1486	1222	1415	2446	936	1976	1764	1920	1263	1236	1683	2369	1741	1766	1556	1352	1500	1381	1655	1771	1824	1485	1617	1719	1422	934	998	1012	828	882	994	802	756	704	797	789	875	817	675	843	599	461	555	510
PRSS53	135	126	125	150	104	131	116	131	124	235	32	49	61	102	93	39	54	189	160	132	155	147	143	136	88	108	176	149	136	30	203	118	63	108	57	95	46	56	64	46	113	123	42	68	109	81	83	41	92	139	74	51	75	81	156	74	109	59	45	115	131	89	115	118	136	68	89	72	81	146	78	75	73	64	88	72	78	86	92	103	109	109	129	101	77	77	102	135	128	136	157	99	103	116	90	105	107	97	105	119	115	108	103	116	117	127	318	118	213	199	81	86	284	171	95	111	110	143	113	155	285	137	270	38	411	313	458	116	158	89	122	76	0	0	0	61	59	87	82	62	62	71	69	127	74	129	80	92	80	84	63	65	78	73	56	65	74	74	95	78	63	94	86	121	77	90	78	74	70	106	99	113	85	72	107	115	55	120	84	137	81	94	80	120	67	76	81	58	70	81	72	102	135	109	100	78	58	74	82	69	84	52	56	149	97	107	86	59	78	406	447	286	402	251	215	401	293	427	265	358	341	298	388	403	305	367	514	335	242	232	317	296	305	291	239	251	306	300	299	307	270	277	306	311	240	362	406	325	333	314	373	317	218	337	335	214	301	221	256	296	259	265	222	320	269	231	277	245	238	295	268	282	221	253	288	239	261	298	336	321	277	327	315	340	349	183	106	154	108	170	374	333	286	436	423	429	501	465	538	350	484	405	388	373	382	391	114	138	136	145	180	184	179	184	157	145	156	166	335	356	335	289	315	304	309	312	269	289	312	341	320	322	340	347	107	114	119	123	171	167	182	146	166	146	148	136	347	327	359	341	268	283	269	278	305	296	297	305	139	254	131	301	278	245	155	264	139	303	267	82	125	306	322	347	128	142	328	307	335	282	153	157	309	275	265	120	141	287	299	363	217	131	335	285	227	285	135	152	358	342	353	289	176	134	283	308	247	287	107	113	283	285	281	250	171	155	283	314	290	288	139	159	295	282	313	290	170	178	322	328	317	321	144	189	263	308	257	249	119	152	336	267	307	311	115	149	305	220	242	159	112	356	256	267	269	184	149	300	247	276	189	287	154	320	300	276	281	146	149	299	284	274	226	308	199	320	331	333	315	308	211	225	309	197	280	240	262	303	381	334	227	384	385	391	271	259	228	227	240	366	324	248	299	323	359	341	377	314	365	373	279	332	295	356	460	320	303	251	211	211	304	254	173	343	262	254	243	281	234	229	222	238	254	240	313	290	318	246	181	472	265	328	281	154	270	394	287	258	173	235	199	159	208	142	322	400	229	268	320	303	214	232	264	401	254	353	251	253	320	290	235	207	208	259	281	388	321	197	249	449	210	258	300	263	305	314	247	288	252	313	270	252	328	330	291	290	287	258	426	337	195	285	241	214	217	198	234	232	183	234	363	458	228	322	378	366	326	312	357	230	279	261	280	115	133	190	345	540	430	357	272	312	402	279	252	379	291	325	368	215	0	0	187	513	483	57	269	288	291	191	112	149	103	189	144	98	136	91	174	111	141	60	58	109	145	93	174	232	145	188	159	123	161	140	116	154	126	159	180	253	181	138	138	146	170	151	110	130	89	122	248	164	190	188	142	131	136	140	157	109	147	171	186	143	164	130	140	250	187	166	121	121	101	105	109	156	170	242	204	193	72	187	470	502	382	148	275	389	148	198	114	133	209	89	125	287	138	133	112	141	114	110	209	146	120	119	162	123	123	381	68	172	215	142	160	80	216	558	167	142	172	116	115	200	122	124	149	130	137	140	157	163	189	208	307	262	336	161	185	130	192	263	207	240	350	302	187	192	154	224
RP11-196G11.1	627	656	607	642	598	630	559	582	648	1084	492	694	596	1099	1013	530	771	478	547	421	501	1056	1111	840	453	451	441	492	353	293	1069	474	670	876	827	569	751	505	724	726	915	1016	711	634	800	718	977	789	815	975	641	822	510	695	671	880	1099	991	520	819	727	847	737	674	715	754	710	789	911	1110	663	659	650	615	701	684	632	644	677	613	638	625	797	819	831	888	957	535	1277	1327	1080	1033	1037	1046	1075	909	903	886	1124	1131	1019	1063	1037	1046	927	853	718	2910	4184	2821	1100	2010	493	1593	3437	2028	957	2242	1850	604	677	1473	4175	1695	3329	626	675	1054	1130	1360	1304	716	373	139	163	1325	1283	1446	1486	1312	1252	1272	1249	1638	1089	1616	1125	1147	1632	1594	1696	1728	1737	1770	1034	1122	1045	1650	1649	1753	1533	1367	1389	1323	1619	1908	1330	1856	1600	1580	1332	1591	1367	1533	1418	2716	2624	1534	1240	1419	1221	1512	1295	1520	1184	1675	1798	1520	1686	1828	1695	2456	2667	2343	1881	1901	1866	1758	1194	2037	2433	1586	1457	2984	1483	2159	1401	1434	2112	641	543	792	670	595	740	668	616	732	664	563	532	573	604	659	574	668	576	489	535	410	588	600	620	601	553	560	632	657	711	691	624	563	577	577	478	610	713	629	611	570	611	545	539	675	641	483	637	627	610	553	530	553	511	595	565	508	421	495	557	485	572	606	526	536	590	540	474	610	564	546	528	548	546	614	631	392	268	583	583	564	635	546	552	665	639	731	783	623	944	579	733	606	763	721	765	835	787	821	879	872	936	962	1018	984	1244	1079	1123	1369	604	684	668	541	640	576	546	555	707	745	728	776	696	628	706	732	851	832	869	857	892	1015	959	957	1071	859	992	1080	683	694	698	687	556	579	570	575	758	733	717	750	788	566	902	645	650	509	1035	478	892	669	590	680	832	612	657	691	941	975	539	617	650	505	835	889	504	588	582	860	1096	604	634	706	483	914	540	559	1425	567	1007	933	591	607	621	480	1131	829	546	595	565	590	677	841	515	557	536	481	1042	1041	526	622	622	585	1041	1107	473	554	601	522	1138	1009	553	641	736	617	922	1136	460	605	543	511	848	1132	544	649	674	522	1159	883	511	468	521	797	890	499	534	575	564	1111	1037	563	589	585	834	625	987	599	675	647	536	738	1161	571	618	613	495	499	313	505	487	521	560	529	392	445	514	351	479	397	447	490	605	554	500	632	430	679	590	608	600	484	571	569	765	440	590	559	654	541	668	540	566	571	540	528	635	681	628	532	495	549	491	477	641	508	389	698	536	587	598	622	527	522	507	510	524	523	646	652	658	642	702	401	444	479	589	448	510	640	626	976	347	630	600	455	521	404	809	785	552	501	459	536	515	680	533	481	713	521	585	620	455	467	440	433	466	493	713	719	744	455	425	682	510	508	643	488	471	543	544	565	502	536	536	533	626	573	582	623	567	546	908	607	324	497	430	402	635	579	613	349	499	635	659	620	545	540	630	694	626	627	596	538	574	535	594	512	518	609	643	805	623	572	440	472	623	476	448	434	627	572	1175	384	810	810	382	715	635	2774	368	571	564	1374	1014	927	978	1220	847	1109	971	1140	1292	1077	1146	1305	915	1170	750	871	1278	1233	929	1288	1018	1028	1094	913	925	862	881	862	759	870	968	800	841	854	854	860	1122	1087	764	932	1151	1106	992	1126	884	1186	895	1057	926	1287	803	1218	963	1362	860	1289	903	1499	832	1365	1025	1202	720	961	595	682	778	702	1464	930	1836	787	1036	1657	1770	772	1153	1184	753	983	1334	880	658	1624	1030	1159	1007	1003	733	780	1020	971	1680	979	825	840	1064	876	944	1329	1139	1017	1086	581	1336	849	1087	1743	1294	1292	731	954	1154	715	1329	1187	1146	937	878	1322	771	3440	3333	3608	4813	4069	4207	2461	2479	2428	2319	1917	2110	3056	3076	3012	3664	3596	4449	4455
RP11-196G11.3	123	139	113	106	125	116	99	111	115	31	52	38	46	38	68	37	42	65	62	53	49	236	248	148	79	79	72	88	53	124	45	102	117	72	228	144	109	14	34	55	171	177	72	90	140	86	267	100	87	222	5	72	16	74	13	51	57	145	55	196	140	259	122	94	99	120	58	172	151	205	103	105	109	108	114	116	108	116	118	78	84	103	70	76	134	160	121	181	340	363	117	214	197	205	164	138	140	135	214	178	266	287	197	205	246	145	235	705	933	776	509	539	107	131	1249	228	160	243	345	119	216	439	642	100	766	148	137	225	298	280	280	176	0	0	14	352	345	388	424	331	348	355	347	479	297	457	326	299	451	443	479	474	471	490	277	308	285	411	424	474	378	367	374	247	554	820	636	640	461	571	578	490	693	622	404	983	1102	399	339	316	311	407	351	379	303	443	542	450	424	555	606	657	921	596	498	456	467	436	364	629	649	496	396	1454	488	1005	355	408	609	239	88	464	154	194	445	179	130	305	349	182	105	142	128	133	175	160	109	55	63	18	289	145	186	159	142	146	153	116	123	139	119	122	117	139	120	135	135	159	135	115	144	150	130	169	169	129	167	102	93	141	147	146	112	154	121	131	94	146	128	80	125	110	147	112	120	146	106	180	121	140	157	129	130	125	194	138	81	168	160	161	138	135	142	143	142	156	177	140	202	123	159	132	210	186	222	229	238	258	285	259	263	270	263	287	399	372	354	437	158	192	190	139	209	145	114	141	219	261	230	247	195	197	184	204	250	276	259	263	210	263	272	266	314	305	287	354	188	194	184	198	152	132	135	130	198	247	227	225	190	152	251	205	205	124	216	92	231	166	167	192	194	107	138	164	240	218	117	156	159	111	199	188	125	153	135	176	251	148	163	208	146	213	123	145	359	239	196	190	140	143	142	142	239	194	115	153	165	134	123	169	114	129	130	130	280	237	99	147	147	152	297	213	108	153	133	108	292	210	134	143	198	151	219	234	118	135	150	113	215	249	120	198	197	137	276	216	119	91	154	189	180	115	131	172	127	254	190	126	162	159	210	141	212	111	164	167	103	170	233	116	130	164	139	71	58	66	90	54	96	67	56	106	89	39	61	49	80	59	83	96	120	108	84	69	76	500	143	214	154	159	183	154	273	161	268	181	250	177	232	203	206	202	252	245	166	135	130	186	187	163	200	166	141	205	161	137	138	142	121	120	112	116	117	115	193	201	191	177	192	88	112	109	121	85	116	149	140	271	85	126	110	106	80	82	136	134	95	81	95	154	161	200	129	85	160	142	164	195	102	104	97	83	94	100	180	186	196	91	176	199	230	166	177	148	117	191	164	157	138	135	146	136	151	141	136	155	159	105	103	138	193	64	89	63	116	123	109	99	181	161	168	78	184	179	140	173	133	182	159	119	141	138	135	108	116	115	185	246	136	144	143	103	167	114	99	87	178	169	149	137	270	270	113	249	252	277	131	141	133	293	231	258	319	353	138	348	248	316	286	257	295	527	188	288	134	145	349	389	335	384	318	279	245	204	255	348	266	218	235	272	270	275	213	169	232	212	266	245	178	284	285	298	290	311	180	300	167	232	235	298	220	289	275	277	254	340	222	307	285	292	385	379	258	346	234	177	161	192	282	189	367	186	306	548	650	309	437	513	162	204	255	162	164	264	395	292	404	220	112	141	263	201	398	192	164	198	253	208	198	841	536	269	212	143	269	142	382	513	315	331	291	263	252	499	355	356	395	235	252	329	192	760	710	755	1049	847	924	615	583	597	471	373	535	554	521	526	673	625	827	760
VKORC1	782	808	752	811	756	809	717	757	802	1271	639	966	857	1393	1138	724	987	663	806	617	775	1069	1120	857	544	515	504	581	379	425	1405	600	943	1129	1007	746	1063	811	991	1005	1125	1306	871	902	1078	976	1341	1129	1133	1193	693	1046	923	1076	1140	1139	1584	1376	853	968	891	1007	963	857	920	1027	912	969	1181	1308	897	953	917	901	979	966	897	865	927	897	913	910	948	932	1120	1168	1257	736	1562	1619	1414	1262	1305	1308	1554	1146	1143	1146	1393	1368	1299	1332	1305	1308	1166	1152	731	3265	4896	3726	1680	2366	433	2266	3664	2597	1233	2955	2384	726	595	1588	4881	2658	4005	724	547	1126	1460	1526	1634	856	700	292	326	1830	1777	1937	2028	1780	1713	1749	1737	2068	1397	2047	1470	1472	2174	2134	2246	2320	2351	2360	1444	1515	1418	2182	2172	2305	1976	1781	1817	1829	1953	2172	1500	2165	2076	1988	1531	1894	1801	1830	1893	3317	3454	2034	1620	1893	1564	1928	1653	1994	1563	2087	2272	2092	2217	2327	2232	2823	3047	2789	2395	2330	2329	2324	1581	2666	3118	1964	1828	3785	1714	2870	1863	1906	3105	558	476	592	643	584	656	626	593	641	606	466	506	545	554	609	562	631	502	499	569	384	585	572	608	561	561	532	607	661	691	674	620	553	574	543	461	545	635	567	541	545	586	500	545	579	563	510	573	610	554	506	559	476	563	537	540	443	386	508	545	472	546	572	489	448	549	564	435	604	431	504	503	451	542	536	593	438	313	576	584	602	576	502	514	583	546	654	687	506	830	530	641	531	679	654	676	725	903	913	896	898	1050	1086	1141	1139	1536	1379	1283	1643	562	627	626	479	618	505	507	511	674	725	689	663	605	571	654	676	950	955	981	939	1017	1157	1142	1139	1363	1025	1177	1390	648	634	640	687	537	533	560	556	710	683	706	697	886	525	1195	610	678	500	1228	466	1152	575	585	898	1019	520	527	581	1169	1170	476	538	570	478	1019	1166	424	465	488	1108	1346	584	606	632	516	1147	451	518	1552	557	1183	1110	461	520	494	450	1380	958	461	551	580	558	799	1019	449	564	517	513	1191	1311	444	602	652	583	1305	1317	394	548	467	474	1376	1294	466	573	721	602	1081	1343	402	530	574	413	1075	1424	483	665	662	536	1389	1068	429	496	501	1054	1269	373	516	564	491	1521	1428	485	524	570	867	561	1315	474	658	644	451	926	1405	463	574	568	556	420	278	456	418	378	444	394	282	373	396	345	345	395	397	357	461	449	402	468	582	751	611	443	588	465	458	506	602	451	559	489	604	514	568	493	542	500	508	497	594	610	558	506	470	509	473	434	592	492	403	628	515	535	557	562	476	484	473	482	500	494	572	488	473	593	649	380	438	486	550	399	444	555	551	853	357	568	541	440	509	405	770	753	536	516	493	558	529	665	493	419	620	499	546	595	435	453	416	395	426	453	641	655	674	520	361	637	619	592	728	490	544	544	555	574	484	517	553	521	606	540	536	576	587	497	569	377	549	426	371	359	630	567	564	310	534	549	619	390	664	415	522	581	558	549	584	473	521	508	553	488	488	569	555	577	540	487	395	463	548	438	460	397	590	472	855	393	1080	1080	401	676	600	2876	388	530	522	1575	1211	1188	1167	1460	1041	1236	1159	1332	1507	1341	1263	1483	1066	1339	898	1169	1395	1482	1017	1386	1265	1202	1419	1107	1213	871	1002	1040	945	1123	1117	882	1080	1107	1084	1103	1394	1358	971	1110	1456	1348	1230	1338	1170	1403	1159	1380	1126	1447	971	1378	1154	1608	982	1386	1101	1711	1032	1648	1242	1397	915	1166	833	843	1213	743	1751	1378	2107	925	1093	1841	2032	952	1272	1375	927	1196	1511	1153	790	1922	1140	1723	1317	1460	1078	1317	1469	1172	1744	1187	925	1027	1216	1050	1159	1648	1549	1198	1475	942	1496	1015	1288	2130	1335	1407	944	1137	1423	1122	1391	1502	1371	1166	1066	1676	987	4349	4104	4506	5858	4843	5196	2917	2906	2905	3055	2695	2903	4059	4038	3951	4587	4486	5196	5113
BCKDK	858	912	900	867	1006	978	972	1013	955	390	693	964	893	850	681	812	732	1186	1051	1275	1336	577	559	533	1013	911	997	824	656	769	1066	1136	543	1020	895	1363	1050	921	845	721	1320	809	839	952	1131	1385	1230	1283	1354	1399	641	729	961	1308	839	1139	1291	1327	906	888	754	875	785	796	883	1124	1008	1220	1103	1186	1190	1164	1161	1142	1235	1188	1109	1141	1139	1221	1268	1407	845	1006	993	1092	1094	862	1455	1456	1526	1418	1424	1458	1897	983	1010	990	1034	1027	1198	1247	1424	1458	1532	1437	467	1402	1346	1196	1472	1073	470	1832	1390	1670	1036	1693	918	1264	394	1210	1544	1094	1658	403	534	2872	2778	926	1245	1446	62	28	81	1192	1278	1187	1248	1305	1167	1245	1192	1304	1063	1344	1092	1049	1159	1200	1228	1135	1130	1133	1155	1184	1243	1492	1461	1566	1216	1178	1141	972	1056	876	728	1160	988	1184	976	1104	1457	1142	1108	1178	1032	1420	1135	1298	1172	1194	1251	1242	1192	1510	1755	1691	1612	1653	1667	1557	1820	1556	1486	1417	1696	1449	1318	1247	873	1365	984	1598	1045	2099	845	1605	2070	501	508	477	536	422	513	545	629	524	559	565	510	464	477	562	479	576	524	459	501	424	537	463	471	484	432	460	512	512	576	556	535	474	412	439	508	486	437	441	498	476	460	470	422	509	479	469	555	623	604	497	526	479	373	421	450	392	356	432	473	481	518	534	480	426	480	329	406	427	417	439	478	404	470	442	406	448	518	501	462	541	649	460	552	506	558	617	658	520	833	484	605	519	457	441	441	444	1716	1758	1604	1671	2441	2517	2333	2293	2831	2796	2963	3221	543	515	483	496	555	457	455	494	503	495	530	503	415	467	437	445	1802	1795	1763	1713	2479	2494	2600	2568	2289	2662	2093	2198	508	452	488	513	482	541	486	503	480	516	462	517	1980	480	2076	448	483	474	1897	492	2408	517	484	2683	2430	419	412	472	1694	2318	473	576	513	528	2375	2557	422	493	449	1931	2748	475	489	589	454	2614	491	531	2565	569	1918	2606	484	481	549	485	2533	2078	499	498	548	528	2827	2480	451	489	530	555	1814	2429	490	515	535	421	2262	2200	421	490	493	415	1912	2408	500	485	494	551	2064	2481	404	374	417	512	2078	2344	455	439	480	468	2562	2364	410	480	490	2261	2845	448	514	513	514	2620	2639	476	421	521	2493	451	2563	398	467	451	438	2178	2432	450	360	485	452	463	356	432	408	395	438	399	420	378	348	337	348	432	345	390	426	431	418	374	561	597	393	383	495	584	522	496	447	791	625	542	605	583	622	560	551	508	630	560	662	650	450	448	478	509	369	355	540	425	410	528	546	450	430	425	381	383	387	402	379	416	369	227	225	414	446	534	492	461	471	322	338	498	442	706	395	355	370	433	498	378	463	558	496	522	460	483	479	632	461	409	518	457	422	456	382	399	412	403	383	395	543	554	580	587	462	673	344	537	483	551	630	522	581	586	608	515	573	470	550	462	473	496	525	446	489	296	616	334	388	445	454	488	402	525	267	691	538	609	458	468	383	444	459	452	533	412	476	533	444	456	435	418	491	379	469	444	512	501	463	529	487	492	474	440	699	354	540	540	444	381	684	449	427	478	463	2129	2126	2540	2016	2149	2135	2511	2034	1881	2159	1908	2058	1967	2095	1953	2629	2155	2457	2651	2518	2656	2308	2483	2679	1613	1550	4938	2158	2088	2206	2396	3157	3215	2061	2284	2163	1789	2675	2793	2534	1965	3060	3541	3104	2710	2369	1800	2227	1894	2661	2064	2813	2054	2686	2214	2697	2203	2476	2352	2393	2266	2210	1837	2130	1864	3594	2283	2932	3350	1952	2763	2253	2165	3939	3166	2604	2943	4943	3338	2144	2246	2176	2303	2309	2246	2352	2252	2200	2440	1716	1953	2209	2736	2562	2760	2298	2467	2563	2449	2663	2904	3246	2310	2577	2998	1939	2319	2521	2729	2966	3070	1867	1885	2651	1864	3089	2152	2122	2713	2506	2712	2172	1374	1367	1324	1836	1695	1645	1574	1532	1541	1363	1415	1297	1498	1751	1508	1280	1270	1992	1890
RP11-196G11.4	21	19	15	13	22	20	8	14	16	16	9	33	72	21	7	9	32	21	20	18	26	40	34	26	14	16	77	28	26	52	35	43	42	20	21	0	0	7	6	35	6	2	20	11	14	0	9	26	3	11	25	16	1	2	12	6	11	0	15	12	15	4	16	11	17	14	0	15	11	9	15	3	7	8	13	11	7	12	17	15	11	21	7	48	10	5	9	9	3	3	5	7	4	6	5	17	11	16	9	2	12	10	4	6	13	13	44	19	19	60	5	14	38	9	21	9	9	19	23	4	43	6	13	0	22	31	41	51	37	4	9	10	16	0	0	9	6	14	7	8	15	9	14	8	13	12	7	17	11	14	9	11	11	12	9	9	11	19	23	17	10	13	10	16	10	3	8	22	9	17	7	10	3	3	3	34	15	15	6	30	22	10	20	13	32	9	5	8	17	10	6	15	23	5	10	9	8	8	5	9	12	7	9	21	1	5	21	9	5	47	31	22	31	20	33	25	36	48	41	36	36	24	39	33	40	50	51	99	77	115	46	65	53	51	32	55	64	32	61	32	36	29	27	58	73	49	39	48	33	57	28	60	55	28	35	14	52	63	24	36	39	44	29	53	42	36	27	29	40	32	27	67	51	42	40	64	42	51	29	45	29	55	55	40	33	27	17	52	19	38	46	64	49	57	61	55	67	38	23	73	55	49	34	31	37	34	24	29	26	36	52	58	48	59	45	42	45	48	45	35	45	53	37	50	62	37	36	29	33	33	45	44	45	46	41	42	26	34	54	68	58	56	54	54	55	51	43	51	50	43	45	47	46	38	41	30	46	30	40	41	67	54	47	52	40	65	62	59	44	27	51	26	38	29	43	48	54	44	52	54	53	53	47	47	56	31	55	50	51	40	40	65	51	58	47	30	51	61	63	69	61	52	49	40	64	44	30	50	37	48	75	49	49	59	27	61	67	53	50	36	31	58	44	34	40	36	54	52	42	52	38	48	45	47	35	32	22	26	59	28	33	45	31	46	43	47	46	26	32	79	43	58	50	42	35	64	61	54	35	36	38	39	56	64	63	56	60	52	42	43	66	53	56	40	46	35	55	38	43	33	41	45	33	37	41	32	35	34	51	41	31	39	43	34	19	102	39	21	37	72	56	13	36	40	44	43	54	48	71	41	18	54	36	54	58	64	70	38	44	43	53	54	52	46	53	32	37	36	37	35	44	29	35	43	41	33	39	20	17	99	34	243	21	20	59	34	77	36	51	40	39	7	30	46	58	87	52	35	45	53	30	31	35	72	40	49	36	39	47	18	37	52	29	52	62	48	69	36	38	45	49	39	45	56	52	42	30	35	29	40	30	41	35	45	40	45	51	38	39	13	115	74	51	26	60	31	25	77	81	4	57	94	40	64	58	79	54	60	45	35	43	46	48	40	22	37	27	69	23	47	50	41	61	51	50	68	30	33	14	57	0	0	28	32	31	32	23	41	41	11	16	45	50	73	112	19	51	71	30	6	18	38	24	88	30	17	80	42	37	57	94	71	55	47	114	15	40	44	45	39	42	47	66	36	52	67	41	56	21	69	49	70	45	35	73	42	88	71	71	32	54	45	32	52	35	45	67	61	44	48	32	33	38	24	47	30	123	99	32	117	28	103	42	54	59	56	62	63	81	69	81	74	104	58	32	111	61	51	39	30	30	30	68	54	46	42	37	75	53	26	21	60	48	32	68	28	52	75	34	21	58	55	63	5	34	43	41	54	71	57	55	15	21	11	6	2	16	13	11	10	37	10	19	33	6	12	4	1	1	8
RP11-196G11.5	122	125	130	113	124	101	122	128	120	21	34	58	44	50	62	28	36	141	116	151	145	122	144	130	104	94	57	45	58	144	68	63	44	134	100	80	76	130	111	102	73	112	50	71	96	137	37	35	89	79	144	138	132	76	102	87	69	78	96	89	64	110	67	49	60	75	72	71	41	34	107	107	111	95	114	97	111	119	101	104	117	123	63	127	104	75	108	189	59	73	86	102	85	80	81	104	92	99	79	70	72	69	85	80	84	106	104	59	66	116	84	90	239	49	62	46	95	46	115	144	181	31	72	31	59	185	203	178	301	84	66	110	31	97	41	110	92	100	109	105	94	107	90	129	123	149	117	107	88	108	82	96	100	95	103	101	126	123	141	116	133	116	103	87	122	101	71	106	109	63	89	90	111	94	127	46	122	206	191	216	206	212	167	203	171	107	112	90	131	111	94	49	115	92	65	86	95	114	84	72	68	133	131	117	126	154	138	105	130	171	188	91	205	188	81	211	231	145	85	225	236	253	195	222	239	243	183	268	194	236	120	183	209	180	190	151	182	167	146	168	160	170	167	180	175	158	164	179	179	161	180	173	113	127	133	128	173	165	140	171	156	146	157	153	199	165	139	133	147	167	127	159	191	180	166	192	184	166	155	152	163	190	201	178	182	273	193	238	182	167	180	192	212	160	183	190	178	198	193	224	178	167	164	165	141	167	178	190	187	192	282	279	294	272	314	304	358	363	174	198	175	148	176	160	183	173	162	182	164	166	170	167	186	174	216	206	200	171	307	311	273	254	306	316	265	347	195	166	174	183	140	175	161	162	161	180	179	189	132	167	318	213	199	161	229	181	316	213	193	332	435	179	209	179	158	225	188	173	176	139	170	342	216	218	196	247	241	192	195	135	185	297	136	166	406	130	376	257	178	178	151	160	304	197	166	186	145	186	189	238	187	197	207	210	168	281	173	141	155	177	215	252	142	153	147	125	229	297	172	136	166	196	174	187	154	145	132	159	190	178	148	153	142	141	198	232	158	140	131	172	235	173	147	133	199	262	226	152	133	135	229	189	225	181	174	173	220	237	248	169	193	143	170	145	164	171	202	187	156	167	154	151	178	199	165	169	178	174	199	188	165	193	168	226	193	169	232	143	127	204	204	125	234	224	248	244	256	272	232	224	191	222	237	285	225	223	203	189	176	198	190	201	164	158	159	131	130	134	163	172	174	163	168	165	128	107	101	100	124	150	215	132	174	317	206	113	224	182	139	179	166	216	63	179	119	175	101	129	321	273	198	174	123	286	119	267	148	193	165	148	194	221	193	202	192	144	151	185	148	170	286	218	257	212	236	251	174	171	171	163	174	171	142	166	169	165	180	172	122	145	261	90	127	194	135	259	139	178	193	128	160	227	177	115	199	197	142	149	189	160	169	191	179	151	151	137	174	144	154	138	137	151	202	200	191	242	142	173	91	205	270	270	282	336	169	143	211	174	171	243	238	249	299	272	192	190	226	229	180	319	261	322	232	199	173	220	283	255	226	277	349	266	327	175	216	322	218	215	159	220	251	266	264	307	236	221	333	270	230	231	306	278	250	246	226	191	176	176	242	230	286	304	295	333	300	306	240	228	312	190	227	239	260	215	300	439	227	313	121	266	95	426	200	253	227	438	294	314	304	305	228	235	342	157	265	506	369	293	404	349	436	200	213	173	217	201	180	245	185	188	316	271	323	270	268	213	284	307	209	207	252	265	266	271	222	208	264	303	334	206	261	48	42	43	37	60	77	63	66	52	29	67	47	42	50	34	79	49	72	72
KAT8	608	585	619	600	606	626	659	654	627	408	463	591	613	409	361	462	775	828	886	978	1095	479	430	469	790	809	343	501	531	767	588	507	531	738	558	540	594	427	537	540	864	757	478	579	512	601	544	600	479	631	613	286	539	654	599	608	554	464	524	578	491	461	487	440	411	426	503	498	411	300	555	595	602	567	546	613	580	599	643	474	505	537	696	446	547	437	590	577	369	386	582	467	451	481	496	592	571	589	565	572	545	526	451	481	515	518	1064	492	629	557	463	770	1190	495	541	578	541	591	414	626	1051	463	798	306	637	1287	1193	1189	1517	498	469	538	1244	1168	611	613	614	584	599	604	615	607	576	739	535	750	545	495	586	586	543	571	629	621	625	602	618	741	757	734	571	530	550	650	563	653	634	750	677	487	634	537	502	649	663	907	686	690	615	775	654	607	605	713	597	603	555	618	601	505	526	622	791	595	584	512	574	538	548	475	466	551	531	863	544	689	632	580	780	1247	1291	963	1325	934	997	1077	1512	1199	1178	1064	1211	1225	1179	1192	1158	1268	1181	1452	1347	1219	1291	1078	1250	1131	1137	1174	1173	1132	1151	1130	1244	1202	1198	1201	1105	1208	1179	1193	1173	1159	1211	1264	1128	1116	1094	1165	964	1376	1090	1100	1225	1139	1140	1004	1070	1090	1084	1032	1140	1113	1084	1012	1124	1104	1192	1095	1097	1171	1119	1247	1199	1167	1113	1170	1246	1051	879	1337	1108	1240	1105	1236	1230	1315	1396	1229	1208	1452	1157	1343	1215	1241	1163	1230	1059	1053	1104	1071	993	1106	1632	1593	1602	1492	1685	1610	1641	1656	1173	1291	1152	1098	1136	1129	1202	1140	1138	1139	1086	1065	1223	1135	1168	1149	1143	1156	1137	1143	1742	1802	1745	1705	1763	1684	1464	1676	1197	1170	1214	1254	1122	1186	1222	1193	1182	1229	1249	1234	1447	1010	1826	1248	1191	1251	1063	1174	1728	1204	1190	1010	1916	1218	1225	1135	1133	1605	1160	1127	1271	1161	1516	1886	1324	1376	1274	1652	1568	1291	1124	1066	1219	1703	1049	1324	2134	800	1931	1494	1096	1231	1215	1164	1580	1183	1128	1064	1034	1073	1073	1453	1180	1252	1144	1187	1396	1742	1236	1307	1267	1200	1235	1662	1046	1099	1072	953	1441	1717	1172	1258	1144	1338	1229	1327	995	1194	935	1154	1295	1368	998	1069	960	1015	1694	1647	1101	1237	1064	1587	1832	1008	1139	1121	1220	1702	1707	1158	1110	1143	1268	1277	1629	1187	1254	1300	1249	1819	1736	1278	1082	1106	1177	1149	1040	1017	1091	1115	1120	1020	1134	1087	1078	1284	1168	1132	1086	1126	1121	1039	1096	1115	877	1420	1520	1089	1112	1077	865	1299	1264	1078	1245	1301	1197	1252	1243	1263	1230	1359	1220	1277	1234	1311	1299	1082	950	1021	934	965	1191	937	918	1129	1009	1076	1049	1092	1100	1104	1101	1102	1111	1100	968	965	1018	946	934	1126	1250	1207	1106	1354	1253	1260	1250	805	944	1201	1129	943	893	1000	1190	1398	903	973	1441	1354	1243	1191	1040	1275	1093	1188	1093	1143	1116	1057	1133	1168	1199	1222	1183	1100	1085	1092	1112	1107	1215	1085	1057	1127	1354	1061	1107	1136	1031	1176	1067	1186	1145	1021	1130	1165	1204	1117	1145	775	1515	1011	1106	1098	1244	1195	1155	1055	1139	1055	1195	926	1298	841	1268	1240	1013	1055	1280	997	1123	1113	1122	874	910	959	1407	1259	1277	1306	1145	1193	1248	1275	1168	1458	1131	1098	942	1220	1080	1080	1468	1392	1517	204	1292	1133	1191	1138	1362	1672	1524	1664	1177	1466	1418	1283	1247	1573	1399	1407	1425	1205	1434	1267	1660	1363	1388	1616	2050	1494	1576	1234	1544	1939	1286	1496	1410	1574	1761	1884	1506	1394	1633	1595	1589	1393	1323	1666	1519	1411	1704	1568	1537	1541	1576	1752	1545	1297	1431	1724	1613	1588	1751	1650	1358	1549	1557	1455	1323	1306	1435	1376	2030	1555	1863	1879	1447	1545	1220	1418	1674	1294	1333	1902	1564	1553	1745	1636	1520	1567	1779	1367	1616	1875	1102	1560	1395	1777	1256	1602	1345	1892	1354	1331	1630	1743	1395	1460	1385	1679	1620	1805	1665	1229	1717	1980	1323	1226	1942	1660	1383	1656	1288	1241	1327	1629	1708	1791	1390	520	474	519	432	480	559	394	425	381	463	522	502	469	520	619	311	347	426	472
PRSS8	1091	808	923	1060	703	1031	894	489	377	124	13	38	14	43	36	15	2	219	242	227	280	43	29	29	259	334	53	112	96	33	902	396	933	1	1	1	1	1	1	1	1	0	1	0	1	0	0	1	0	0	1	1	1	1	1	1	1	1	1	10	1	1	0	0	0	0	1	1	1	1	0	0	1	0	1	0	0	0	0	2	1	1	0	0	1	1	0	1	1	1	0	0	1	1	0	2	1	1	0	0	1	0	1	1	0	1	7	2	0	1	2	1	1	3	1	2	1	2	3	2	1	6	1	0	3	3	5	8	19	1	0	1	0	0	0	0	0	0	0	0	0	0	0	2	84	2	98	104	0	0	0	0	0	0	1	0	1	2	0	0	38	28	23	2	0	6	3	0	3	0	3	2	0	0	5	0	0	2	0	8	7	7	4	0	0	0	4	1	2	0	6	11	3	1	4	1	1	3	4	1	2	8	6	0	3	0	0	3	0	4	1	6	3	0	1	1	1	3	1	3	3	3	5	2	2	2	1	2	2	10	2	2	7	0	1	0	1	1	5	1	0	10	1	8	4	8	1	4	4	1	0	0	4	4	3	0	3	1	1	4	4	5	4	7	3	1	1	3	1	1	3	3	0	0	0	3	0	0	10	10	2	0	6	3	3	0	2	3	8	2	3	2	4	8	1	3	2	7	1	2	1	1	1	4	2	8	1	4	4	2	16	15	14	15	12	10	8	21	3	7	7	7	3	3	3	3	2	3	2	2	5	2	3	0	8	2	5	9	10	15	12	6	6	10	7	12	2	0	11	0	1	3	0	2	4	2	1	3	15	0	10	1	0	0	12	2	21	1	1	12	9	1	0	2	8	19	3	1	1	6	10	31	7	0	3	19	7	0	4	2	5	21	2	3	8	1	4	5	0	1	1	2	9	12	6	2	5	0	1	7	2	1	6	6	23	20	2	1	0	1	17	4	4	0	4	1	19	28	0	3	1	9	9	16	7	1	0	0	9	19	5	3	2	7	25	24	7	3	6	12	18	3	2	14	1	23	33	3	2	3	8	2	12	2	4	1	1	12	45	0	2	3	2	1	6	7	4	2	3	2	3	3	2	3	1	1	1	3	3	1	3	3	6	3	3	4	7	0	6	0	1	2	2	3	3	6	2	4	5	2	8	9	9	5	1	2	1	3	10	9	5	4	4	16	11	1	4	2	1	1	2	1	0	1	1	3	3	2	2	1	1	3	13	2	2	2	2	3	0	3	2	4	0	1	7	2	7	2	18	5	4	9	0	5	2	14	1	11	7	1	1	2	1	1	1	13	1	4	2	0	14	4	6	3	6	0	5	3	5	4	5	2	2	4	3	3	2	1	1	2	10	0	2	0	2	2	3	4	2	0	5	14	0	1	5	4	4	3	4	2	2	3	3	2	3	3	2	1	1	1	2	2	3	5	6	4	1	0	2	3	270	270	3	3	3	9	0	3	2	20	4	5	11	31	13	13	8	6	10	26	19	2	12	3	8	38	11	4	9	32	4	12	62	27	4	13	17	9	3	9	21	8	29	20	1	42	10	42	51	7	14	15	6	21	20	7	27	12	26	11	6	11	20	6	15	12	11	5	21	7	13	9	15	8	3	10	10	6	13	11	26	8	43	21	7	16	22	18	5	5	2	3	10	6	17	16	10	13	8	9	4	7	9	37	10	13	16	11	16	16	13	22	6	11	33	4	5	5	27	27	26	64	16	9	27	5	3	20	24	15	10	2	0	0	2	2	0	1	1	1	1	0	0	1	1	0	0	3	0	1
PRSS36	7	13	12	12	11	8	11	7	5	18	20	2	2	3	21	2	2	4	2	7	8	7	8	8	5	4	0	11	1	0	4	3	18	22	48	5	1	3	3	2	40	3	3	2	1	0	0	0	0	0	4	2	3	1	2	2	1	1	21	5	0	6	15	12	36	0	5	6	5	5	2	8	8	7	7	4	7	4	3	7	4	11	4	3	5	9	5	2	2	5	4	4	13	6	8	4	6	5	9	7	9	9	13	6	6	6	12	5	7	6	15	4	14	0	4	13	7	5	3	10	17	7	9	0	8	7	20	374	294	4	9	7	0	0	0	4	5	15	5	16	17	12	9	33	6	26	18	7	6	5	16	10	8	8	6	10	4	44	32	40	18	14	5	32	31	21	18	19	20	30	19	13	18	14	20	15	41	13	15	9	18	17	22	25	22	23	12	23	28	30	16	20	23	18	11	15	7	8	7	12	3	5	5	18	15	18	19	12	4	13	10	27	8	7	13	7	13	10	9	18	8	10	17	10	10	15	11	7	8	10	13	7	3	1	1	8	14	1	6	12	1	14	10	18	7	11	19	12	12	11	8	7	21	26	7	14	5	10	8	15	23	18	21	10	34	10	7	19	21	20	31	11	5	9	12	26	28	30	11	18	19	16	13	35	20	20	32	14	55	32	8	12	11	11	13	12	19	10	23	20	11	13	20	28	25	28	102	114	59	123	231	201	221	200	248	307	295	262	12	12	16	15	12	13	11	12	30	17	14	24	11	9	19	24	77	104	102	97	167	166	227	200	160	94	167	185	13	12	10	14	11	14	9	11	7	20	12	7	210	16	176	15	20	17	159	13	129	15	10	136	138	8	32	9	198	127	22	18	21	12	138	238	7	14	8	214	149	20	19	14	14	193	12	14	260	6	294	218	5	16	18	15	178	124	2	7	10	8	89	109	3	7	7	14	113	135	5	15	14	7	87	88	18	11	25	9	221	180	30	14	8	14	136	107	15	11	8	8	179	166	14	11	18	20	191	137	28	15	13	190	155	10	20	16	18	144	197	9	10	11	155	14	113	8	16	9	17	147	188	9	15	12	14	20	17	21	15	14	11	8	9	17	14	12	11	14	19	12	15	13	13	8	3	43	14	15	3	6	3	244	10	3	19	14	11	10	18	25	19	9	11	37	13	22	9	8	7	6	14	38	12	14	18	30	36	14	9	7	16	10	15	12	10	13	20	9	9	16	23	20	25	6	15	11	8	10	7	7	11	14	25	19	9	16	16	8	10	12	14	27	29	24	11	10	9	24	13	21	11	15	15	9	15	14	24	19	5	17	20	11	3	8	11	13	12	16	21	28	18	17	20	12	19	10	14	14	7	13	61	23	2	13	16	6	12	15	3	12	6	4	13	45	7	16	8	13	13	13	13	12	13	14	14	23	21	22	12	27	16	14	10	13	20	11	3	8	10	12	9	18	270	270	12	23	14	13	13	12	12	128	137	107	235	195	94	194	270	211	141	205	129	205	104	228	76	81	201	238	285	155	177	117	175	178	147	193	337	412	220	471	448	263	209	106	159	252	187	207	198	59	233	202	239	301	264	177	305	201	223	142	258	220	229	188	171	119	205	210	219	142	224	143	190	104	101	101	169	125	312	184	190	143	202	110	126	298	187	118	107	94	93	138	125	58	109	87	162	109	89	215	73	150	280	167	132	212	136	233	225	349	218	231	107	309	134	157	201	462	242	203	164	216	172	256	245	717	1163	510	587	175	253	11	6	5	9	10	4	10	5	6	15	58	7	1	4	8	12	17	9	20
RP11-388M20.6	476	497	465	493	437	444	489	435	414	44	178	135	236	99	156	174	182	205	191	214	178	427	409	480	437	393	105	110	117	159	145	90	106	614	831	684	584	827	708	585	543	456	798	715	590	450	464	582	487	442	466	574	343	725	678	674	979	964	477	303	251	237	274	333	280	263	272	246	469	321	676	678	700	704	602	688	675	731	703	977	1078	988	646	625	534	597	448	1002	397	380	411	314	444	409	354	651	629	658	388	373	434	346	444	409	444	524	467	358	241	352	363	334	636	945	276	836	476	688	546	394	485	227	425	244	602	626	309	339	188	474	549	503	62	28	14	111	103	106	103	117	93	94	91	100	99	105	88	105	107	102	102	93	105	105	130	122	124	51	51	45	88	88	89	143	369	157	99	169	91	185	72	199	324	188	192	31	140	71	112	43	117	44	82	108	55	101	136	116	118	114	149	93	53	27	73	44	42	53	62	66	224	185	162	271	194	126	61	130	77	435	533	972	273	568	363	485	229	274	404	726	434	321	401	442	353	347	410	1248	864	1673	346	476	542	411	482	560	463	503	454	468	432	555	538	477	549	507	477	416	384	491	560	547	605	492	515	521	512	530	510	535	581	584	527	689	617	578	656	550	509	615	531	544	688	620	542	559	668	499	589	613	566	605	517	456	577	690	548	562	531	551	628	583	558	565	561	600	634	544	489	550	553	546	617	574	545	531	358	371	374	376	431	400	410	451	370	355	381	363	540	572	595	639	532	621	665	618	588	551	610	533	513	473	520	465	372	386	435	360	430	419	446	348	430	424	431	404	513	557	559	514	542	612	628	537	475	543	522	542	465	574	482	561	600	543	392	734	480	583	532	349	601	579	740	569	413	450	578	656	598	562	588	458	517	499	626	445	491	774	559	613	577	361	686	574	336	607	192	408	522	616	662	698	490	398	644	553	517	513	403	504	592	561	509	526	543	516	722	683	690	459	575	550	641	642	575	510	412	520	612	630	589	504	569	556	595	608	502	515	429	576	597	597	623	615	632	578	705	618	603	568	464	665	636	607	399	483	430	514	518	550	366	510	494	662	579	545	499	446	683	601	741	641	623	606	723	595	653	710	582	658	729	686	708	818	707	781	672	711	570	498	623	535	343	820	606	569	557	505	501	682	631	490	789	746	891	887	826	775	709	822	685	814	727	886	602	642	655	603	575	637	616	714	606	490	536	509	525	474	529	556	526	497	472	482	423	507	480	492	543	903	1061	735	819	651	560	534	507	419	756	1037	779	776	318	501	451	349	324	291	683	526	632	579	685	491	594	510	703	558	691	680	711	524	583	524	412	503	477	405	631	688	541	450	412	468	301	597	666	735	749	555	621	529	523	548	568	542	520	520	392	511	1229	696	630	781	599	592	611	334	705	709	520	342	703	571	664	632	557	600	556	634	602	642	505	413	395	414	379	1566	693	599	667	573	1239	459	813	491	589	854	1378	516	270	270	374	332	810	87	474	585	533	448	480	573	714	784	209	594	471	493	272	436	545	960	314	420	438	302	562	357	778	561	456	615	704	469	357	1266	604	420	336	418	512	714	344	323	282	338	506	617	383	605	367	607	364	455	449	383	489	320	557	431	514	303	342	288	625	465	538	302	547	342	500	317	561	376	382	374	230	414	492	175	351	332	625	441	403	915	501	580	359	346	568	548	353	843	919	579	1334	345	394	249	243	227	594	247	246	286	228	238	255	361	267	553	660	609	400	565	362	584	355	359	672	326	552	285	352	417	595	467	447	256	384	372	358	350	316	298	303	356	392	396	52	74	40	80	123	57	282	281	305	372
FUS	7498	8163	7581	7685	7745	7135	7185	7347	6588	2038	3045	3684	4167	2189	2772	2472	2984	3808	3842	5171	3423	7096	6852	7989	6889	6601	5911	6483	4711	6154	3142	4785	5410	8844	10310	8635	9405	13857	12973	11231	7694	6613	8292	10149	8592	8663	7606	9903	7328	6955	12696	10668	11380	11327	12568	11377	13934	13077	9456	4459	3983	4042	4840	4364	4531	4204	4471	4124	7006	5824	9435	9434	9746	9420	9480	9522	9685	9598	9860	11587	12340	11697	9219	8641	8419	6947	6096	8163	5534	5376	6153	4783	6658	6584	5096	9500	9500	9261	5515	5600	5570	4936	6658	6584	7327	7924	4823	4522	3242	6632	3669	6286	16761	7789	5540	6560	6983	5356	8024	4940	10075	4805	9537	2308	7387	8813	7071	6800	5796	6734	6693	7398	435	306	339	1121	1099	1147	1046	1166	995	1022	1017	888	905	828	865	1003	1128	1155	1056	1099	1138	1133	1498	1474	1392	537	540	476	1103	908	1023	1083	2378	1178	1092	1357	858	1246	1037	1350	2260	1226	1158	585	1076	896	1169	781	975	732	718	870	733	934	1327	1180	985	1285	1039	980	535	449	554	497	382	682	685	1003	2270	1788	1603	1604	1476	738	692	1189	629	11610	9720	7570	9117	10152	5787	12429	7325	6155	6471	17382	8457	7406	9609	10998	7738	10318	9222	22082	15401	29119	7310	9844	10356	10673	10034	10153	10704	11062	10285	10685	10380	10977	10046	10125	10548	10287	10372	9631	9393	9779	10887	10523	10535	10793	10439	10049	9643	10223	10590	10320	11204	10696	10162	12832	12179	11753	12234	11507	11043	11111	11045	12089	12460	12766	10812	12526	12914	10600	10661	11013	10938	11098	11533	12513	11384	8958	7521	9005	6614	7612	10807	9988	10650	9352	9168	10219	10800	9462	10096	9303	10597	9675	11451	10817	10574	10952	6545	6534	6400	6552	8191	7961	7930	8369	7461	7485	7499	7327	8829	9470	9885	11644	9820	11710	11288	11641	11211	10787	11658	11068	10459	10498	11129	10527	6056	6806	7605	6500	8053	8575	8291	7186	8471	8879	8055	8458	9086	10122	9710	9411	11888	11433	12105	11161	10409	10693	11070	11120	7528	10977	9992	11477	11947	11053	6913	14105	10605	11544	11076	7569	12332	13065	14906	12221	7040	9360	11570	12163	12033	10729	9236	10342	12339	12063	13225	7464	9816	14133	10718	11035	11429	8027	12440	11711	7320	9689	5213	8312	11758	11146	12209	12630	10255	7243	13645	10756	9964	10669	6256	9813	12299	10301	9588	10088	8944	10207	12837	11341	12288	9716	9859	10823	12048	10744	11037	9405	7346	10492	12834	11544	10763	11024	8661	10229	12068	11473	9657	12259	8559	9615	11067	9609	11182	9945	9827	11011	12441	10457	8746	8077	7385	12809	10956	9883	8916	7721	7870	9572	10531	10839	6522	10558	7818	11170	8745	9232	11117	9339	11534	11673	11543	10147	9538	11213	12144	10257	11706	13892	11140	13074	12884	12340	14246	15083	14161	15582	13380	13427	11069	10777	12973	10982	5754	11290	10971	16655	9015	5882	7230	11351	14002	7459	8782	8481	9951	9650	8284	8262	8734	9029	8995	8903	7263	8299	9477	9847	10938	10207	11617	13381	11818	13111	12373	10790	11807	9662	9775	8803	10759	11385	10777	10562	9419	9813	8816	9878	9361	9408	9253	15188	13104	11123	11680	14806	14276	12003	12594	8792	13343	20593	16792	14323	6655	9048	10266	7376	7125	5885	10105	7928	10787	8278	12248	9835	11619	8300	13214	9135	13766	14297	14392	9954	10323	10362	9140	9770	9321	7364	8733	11692	9964	7466	8472	8195	6246	7605	11200	13703	12024	9904	11973	9317	8883	9513	10423	10210	9831	10594	9831	10587	12975	11763	15968	14745	12900	13090	13964	10112	12182	11230	10189	11225	9330	9249	12801	11993	9489	11123	9465	11797	11138	10057	9925	6799	6656	7423	8251	25158	12120	9957	13527	11703	20320	9347	13812	9357	11381	16558	10589	11925	1350	1350	6678	10609	10224	3655	6313	10803	10252	6957	7421	8549	9724	8987	6665	8043	6885	7108	6799	8915	8721	12188	10047	6400	8268	11163	10243	6238	10273	9439	8916	8845	10475	8120	5824	15319	9378	6884	6297	7106	8803	10605	6980	6753	5770	6995	10376	9340	8438	9516	8259	9651	7197	8553	7828	8344	8064	7077	10718	8901	8027	7205	9419	6456	9766	8195	8379	5972	10998	6636	11794	8113	11338	7701	6784	9261	5130	7267	8860	5523	6614	8155	9249	8157	8449	11990	9543	9861	8418	8929	9583	11961	8648	12247	16128	9927	10216	8702	5332	4934	5274	4416	10319	4099	7970	5421	4711	5027	4844	4314	3625	9195	12514	8001	6918	10890	6166	11117	6760	6341	11889	6511	10018	8331	6839	7152	8812	6710	6660	5581	7029	4428	4585	4799	4332	4289	4270	4608	4662	4642	1440	1536	1261	1568	1617	1377	2900	2749	3521	3827
RP11-388M20.1	4	3	6	4	7	3	3	6	4	2	7	17	12	2	2	6	0	1	1	3	0	19	26	13	2	5	5	7	3	7	3	4	3	0	7	1	0	0	0	11	0	1	17	0	0	0	0	0	20	0	0	0	11	0	10	7	5	0	1	1	1	1	1	1	1	1	1	10	5	1	5	3	3	1	3	4	2	2	2	2	5	1	4	0	2	2	4	1	1	4	4	2	5	4	0	3	3	4	1	2	5	11	5	4	2	1	46	7	5	8	3	6	5	0	5	15	2	8	8	0	16	11	2	0	14	12	14	14	19	4	7	3	0	0	0	0	4	0	0	0	3	3	3	2	0	4	3	0	0	4	3	10	2	1	0	4	8	9	0	0	5	0	3	0	1	0	1	0	0	6	0	8	1	4	0	0	0	0	6	6	7	2	0	4	0	2	3	4	2	0	1	7	9	6	1	1	6	1	1	3	2	0	8	7	1	1	4	2	1	22	5	15	22	12	10	14	17	16	15	15	14	13	7	14	16	11	9	30	16	44	10	21	16	20	9	15	4	7	6	17	9	10	12	33	19	10	1	28	25	7	15	11	17	25	19	18	21	20	20	25	18	23	11	10	4	5	0	18	18	8	15	7	5	17	13	13	15	6	22	13	9	13	2	20	8	10	5	2	12	12	8	12	10	17	9	10	6	15	12	8	10	9	12	12	10	16	14	12	15	10	14	8	7	17	8	13	13	12	9	8	9	7	9	9	15	13	13	9	6	6	13	15	10	16	23	11	10	18	8	3	8	9	18	19	16	29	12	13	18	11	19	20	12	9	6	9	11	7	13	32	16	12	8	24	15	27	35	11	29	16	16	12	29	14	8	20	12	19	15	17	17	34	20	18	18	20	29	13	8	22	14	13	12	3	12	10	26	13	23	16	14	16	19	9	12	10	16	11	6	14	13	15	13	13	11	6	10	11	19	7	13	23	8	11	10	9	18	12	10	11	10	11	7	12	14	8	5	7	14	13	11	16	10	16	15	16	8	8	9	11	20	7	10	10	19	9	20	8	11	7	10	14	7	13	11	12	12	17	10	8	5	7	11	15	16	16	13	20	17	16	16	10	17	25	22	22	17	22	17	19	10	23	15	21	15	25	18	0	23	31	22	14	18	24	25	21	14	21	18	28	16	19	19	15	12	4	7	31	30	17	34	34	24	29	21	12	11	10	11	10	13	11	9	9	17	13	14	7	8	17	5	31	5	7	8	84	12	38	28	8	11	2	44	7	19	66	3	8	20	8	11	13	8	30	8	8	13	15	11	13	9	2	7	12	41	17	18	15	11	10	11	18	13	22	15	8	15	19	11	16	14	10	4	15	13	12	13	13	6	51	7	4	22	11	13	9	21	19	18	18	13	9	12	9	13	11	9	14	18	10	10	13	14	12	8	4	16	5	13	8	11	12	14	8	16	13	14	10	7	17	540	540	13	28	14	4	8	13	10	17	20	20	14	19	18	11	19	4	24	14	9	14	14	18	11	20	13	15	9	14	28	15	22	9	4	13	6	8	3	30	15	27	19	7	21	7	20	17	31	5	18	18	14	16	19	31	20	14	32	51	6	12	11	11	10	15	6	5	26	6	25	17	25	23	9	16	8	15	15	17	11	13	5	26	1	21	56	9	11	10	9	9	30	11	9	21	3	7	10	15	21	24	17	8	14	10	15	29	24	22	4	15	19	13	18	6	19	23	8	15	9	13	19	20	11	8	6	21	7	18	16	3	3	3	4	3	1	1	1	4	6	8	15	3	7	14	11	16	6	4
PYCARD	12	15	18	11	14	15	19	16	23	21	4	2	2	26	18	37	4	0	5	0	4	29	29	30	3	5	5	7	16	0	108	36	128	70	133	90	63	46	37	78	113	184	57	101	120	130	164	114	143	243	3	117	36	61	161	43	112	102	162	93	74	49	145	89	156	197	110	123	117	218	125	124	147	124	138	125	117	124	107	171	153	208	61	106	123	127	134	75	338	356	142	222	188	200	198	166	162	162	159	159	298	375	188	200	420	330	1442	354	151	242	321	157	181	251	179	176	178	145	120	133	385	182	110	219	186	461	304	3195	1921	471	230	101	0	0	0	53	37	39	42	25	23	67	36	154	76	143	95	79	44	46	39	19	39	19	38	23	13	184	181	180	91	56	62	73	157	125	95	176	78	113	169	120	85	170	78	551	354	69	34	75	34	72	35	70	41	87	62	48	63	56	36	480	432	104	90	34	34	57	27	63	23	36	21	148	51	49	13	112	47	663	432	490	625	632	443	504	678	424	302	358	541	510	402	324	567	588	315	186	202	123	349	447	448	447	537	424	418	442	461	471	429	464	426	446	426	417	426	471	490	470	430	454	440	474	410	466	437	419	429	535	468	506	474	389	374	358	423	339	343	442	340	393	358	333	412	437	443	424	423	398	436	384	454	458	415	199	179	397	419	371	356	204	284	456	450	593	505	371	556	271	415	355	469	457	419	457	2824	2874	2876	2665	2554	2565	2502	2298	2696	3005	2955	2573	420	450	423	309	476	360	245	359	519	455	435	570	450	494	462	477	2426	2666	2730	2405	2117	2354	2458	2348	2695	2731	2732	2725	397	520	492	457	311	339	351	339	464	514	524	458	2517	306	2175	476	362	408	2207	417	2345	401	454	1571	2861	346	358	412	2321	2110	491	492	494	342	2688	2137	353	361	385	2736	2438	389	441	459	344	2670	354	392	2296	448	2483	2636	372	383	502	410	2291	2175	352	437	403	352	1227	2330	351	414	365	371	2969	2339	355	476	371	344	2231	2412	334	349	405	383	2434	2610	261	389	423	318	2448	2473	412	396	451	275	2307	2329	382	395	433	427	2713	2365	336	425	381	2534	2051	270	379	351	360	2575	2049	296	287	290	1591	410	2355	372	371	368	382	2479	2676	267	264	378	358	313	319	324	312	284	354	347	254	404	247	316	274	361	351	270	288	330	417	362	26	556	1198	719	1155	58	359	708	613	353	361	322	376	339	367	330	361	327	345	377	342	315	556	330	277	539	375	318	639	419	394	688	371	447	546	383	311	353	217	353	241	380	721	248	239	566	632	149	190	238	246	484	547	365	366	446	306	553	511	457	339	395	606	473	323	409	313	446	425	566	363	414	395	366	475	467	491	545	508	323	320	336	362	321	351	527	533	675	449	659	745	584	536	670	333	288	320	264	310	414	312	440	412	420	355	317	481	444	299	383	280	254	230	346	313	276	256	300	538	517	272	432	441	498	420	430	408	350	419	296	438	436	435	414	507	202	368	356	355	280	198	368	257	341	409	410	632	308	540	540	513	282	436	130	217	371	367	2824	3158	1866	2131	2531	2703	5256	3641	2847	2165	2195	2618	3885	2702	2024	2153	3259	2134	3606	2494	5802	3030	1597	5065	3438	1791	6986	1756	1380	4090	2601	1753	3343	2434	2709	1884	1801	4073	3638	2111	978	3741	3895	1897	2680	2521	2038	2951	2502	2570	2167	2805	2521	3021	2463	2584	2223	3083	2911	2508	2910	2105	2058	2038	2208	954	1835	1396	1573	2822	1774	4430	2303	3383	2682	3941	3135	2244	2867	2846	2966	3953	3520	3061	3487	2851	1969	2175	4737	5432	2950	3952	1628	2511	1384	2201	1597	1664	1624	1737	5845	6568	1380	1453	1290	2107	2336	2926	2009	2573	2501	1447	1617	1849	1965	2688	2251	2427	819	1916	3668	2148	226	265	238	234	210	207	319	336	255	368	289	432	268	237	250	94	110	114	131
PYCARD-AS1	4	8	6	4	3	6	5	5	10	5	4	3	2	5	3	4	6	0	0	0	0	12	11	14	1	2	2	1	7	0	9	9	41	2	85	20	21	5	3	2	65	5	3	3	76	33	44	14	25	67	6	4	6	3	3	4	15	16	81	25	19	11	29	18	23	50	25	31	35	63	18	21	26	26	22	23	18	31	20	34	33	55	13	25	30	32	29	25	130	134	23	71	48	53	41	36	35	34	44	40	106	131	48	53	153	63	555	108	47	81	116	51	71	37	63	22	42	22	49	24	237	89	26	31	74	158	110	1046	521	136	77	30	0	0	0	17	11	9	16	9	10	22	9	53	23	44	22	22	11	12	9	7	17	7	11	8	6	46	51	71	30	18	19	24	68	46	42	73	38	54	80	55	34	68	28	252	144	19	11	21	11	23	6	22	8	23	17	21	18	22	10	214	182	28	32	13	18	15	7	36	6	25	9	88	22	20	4	43	15	311	135	279	269	245	247	202	264	180	136	197	167	197	149	110	230	272	115	29	44	65	149	156	181	170	188	175	154	177	134	134	150	157	142	173	138	135	160	135	160	139	162	142	149	167	167	178	170	136	145	203	196	203	206	162	137	141	121	128	139	171	133	145	141	118	166	173	159	175	168	160	178	145	160	143	158	100	69	130	137	143	127	66	94	137	138	208	170	120	238	85	160	126	222	194	167	173	923	921	888	750	838	838	750	682	867	988	969	812	182	172	178	138	191	138	103	143	238	192	166	237	155	195	175	176	758	860	869	754	643	755	757	695	890	916	830	847	155	224	205	199	144	148	149	142	196	237	257	171	717	111	618	198	163	174	625	142	672	165	163	502	868	142	132	165	670	626	178	207	233	157	786	612	144	145	127	740	739	186	196	185	142	803	156	150	688	214	725	740	163	159	189	168	702	630	149	184	175	157	386	676	154	178	146	132	1004	696	144	153	150	154	768	682	140	156	165	150	735	756	116	168	180	124	736	722	184	169	196	116	675	689	156	160	190	157	829	740	143	199	165	676	591	120	148	151	175	657	541	125	139	131	512	144	669	158	154	160	141	751	831	106	97	145	145	81	65	64	61	53	125	90	89	150	67	37	60	31	91	62	47	92	156	88	34	795	527	1131	28	85	51	113	219	122	267	194	266	197	238	194	268	197	242	227	262	189	221	138	125	288	193	169	344	193	241	335	207	175	222	150	124	147	92	148	99	151	319	139	120	240	276	59	69	96	76	174	199	152	145	206	117	189	168	193	108	149	170	143	104	121	93	161	159	224	137	148	168	128	191	186	160	191	171	105	111	109	159	144	158	192	211	343	187	238	360	209	195	276	127	103	117	117	108	183	126	186	157	169	143	123	206	182	99	172	103	68	102	122	125	52	166	42	241	215	123	180	206	185	169	180	160	125	160	139	176	141	151	141	204	94	138	133	142	116	72	131	56	109	180	201	200	123	540	540	168	126	194	26	70	142	148	780	946	646	839	803	514	1803	1213	1009	631	675	762	1869	776	700	500	672	703	1191	1011	1435	815	462	1405	917	529	2578	648	463	1392	794	564	1178	686	764	690	543	1018	1166	595	366	881	1107	642	820	542	649	715	626	707	662	799	831	917	836	843	771	883	712	934	890	865	780	799	888	518	703	473	914	653	480	855	660	1231	1085	1672	1129	857	1118	543	620	1016	847	577	1092	828	560	726	862	1093	507	1075	500	837	401	827	501	575	529	616	1692	1998	570	310	253	572	568	1133	570	1062	1137	479	463	594	431	1146	808	919	289	672	1098	646	82	85	80	70	61	55	110	92	81	49	34	65	57	36	51	22	23	18	19
ITGAM	5	0	5	2	0	3	0	4	0	0	0	0	3	3	0	0	0	3	1	1	1	1	2	1	0	1	2	10	0	7	3	0	11	1	1	16	1	2	1	1	1	1	18	13	13	15	1	1	1	1	1	1	1	1	1	1	18	1	1	0	13	6	0	16	0	1	1	0	1	1	1	1	1	14	3	30	25	15	12	5	15	20	4	4	2	1	8	3	1	1	3	1	1	1	5	3	4	4	2	1	2	2	1	1	1	1	2134	0	0	1	2	3	392	0	0	2	2	3	2	3	847	2	0	0	1	509	586	29472	21366	14	1	12	0	42	14	4	4	1	1	9	6	1	5	0	5	0	3	5	6	4	5	0	0	0	0	3	1	0	0	0	3	4	1	9	0	1	1	1	1	3	4	6	1	8	3	4	4	2	2	2	7	5	2	5	2	0	0	1	2	0	1	1	1	4	0	0	4	3	0	1	0	0	4	6	4	10	0	3	0	139	268	1626	379	310	2921	134	941	667	965	967	199	323	295	247	353	744	77	2223	814	2156	342	1420	1489	1347	1449	1221	1234	1185	1010	1109	1414	1252	1201	1164	1272	1231	1212	1184	1016	1207	1359	1203	764	686	706	822	632	434	515	707	713	677	798	1242	1258	1064	1052	1202	1237	1105	1059	1033	1090	1197	1076	892	987	993	895	973	894	787	903	945	988	151	544	929	2100	324	326	244	139	375	381	425	556	508	953	168	752	610	1320	1362	1344	1283	2763	2642	2687	3526	25584	23289	26165	24996	11467	9302	9729	10716	587	682	743	404	782	603	254	760	1681	1333	1003	1582	1271	1096	1159	1204	2904	2523	3234	2621	22802	19804	28010	27072	9840	7357	10052	9443	719	779	783	796	469	525	633	674	2322	1897	2388	2544	14718	264	15579	336	803	444	13806	1135	16437	323	1519	7543	6997	316	755	935	17666	17511	952	1806	1361	712	12814	16291	523	1163	292	18834	21542	1189	2761	1531	320	17010	476	1523	9223	429	11968	20178	348	889	1623	683	16421	13942	488	839	1578	460	16982	10000	381	615	1194	441	8506	14208	395	286	1074	718	7514	12324	445	1166	1706	587	11098	13355	266	378	1113	360	8318	13770	620	283	1210	447	12384	15185	483	1117	1491	444	12935	11940	518	252	632	12501	14976	386	347	895	482	9722	14713	467	339	1620	10055	946	9203	324	332	1554	608	13011	12891	401	1374	1983	495	1927	1154	1703	1765	1788	1176	1422	1461	1176	1369	1329	2204	1293	1632	2457	2690	1856	1414	1895	288	255	1324	2557	583	607	791	1280	1181	342	1671	761	1659	719	1716	691	1973	711	1992	656	2147	604	1182	223	201	1126	385	428	1722	758	518	1157	592	839	653	572	2163	2031	1911	1371	1238	1074	570	231	234	4270	4315	102	140	353	512	1220	1456	887	1092	1217	1108	595	529	572	778	1026	504	2341	749	689	478	91	368	297	1432	5980	367	205	539	127	858	866	871	741	716	715	604	691	595	1195	1228	1445	842	931	679	804	1052	766	424	283	208	271	327	1758	418	1399	792	865	871	779	910	622	499	1896	936	1322	289	665	1005	936	477	469	1311	923	668	956	1188	1592	822	1044	646	817	835	836	781	919	990	899	1869	450	593	1275	333	1539	386	1870	621	1180	1442	405	2432	391	270	270	726	205	617	0	140	742	850	14367	10071	18007	15128	17993	17420	14163	15187	15574	13810	9566	20388	16630	9046	13900	14415	9408	11154	37007	13714	4421	7325	3712	25579	3530	9869	12883	13358	10680	28247	11473	16496	22943	9278	12687	24380	13580	12224	10479	6729	1831	16125	13901	37118	16386	9827	16497	10842	11193	9817	11657	6741	10333	9061	9036	6469	8940	9114	9352	13927	10600	14645	16497	14023	17103	5701	6515	7821	6044	12033	7988	19339	10101	48756	49324	46353	9826	23866	38447	8241	7596	9069	8883	6276	5931	9730	13424	17696	11687	10875	10463	12732	18813	11441	16057	8491	12652	16899	10317	13986	15524	17375	4693	7458	10195	11694	16909	10955	11609	12402	10491	7124	18458	8160	13356	11645	7817	9520	3572	16484	10358	16184	0	0	0	0	0	0	0	0	1	1	0	0	3	0	0	0	2	0	0
RP11-120K18.3	0	0	0	0	0	0	0	0	0	0	0	0	0	0	0	0	0	0	0	0	0	0	0	0	0	0	0	0	0	0	0	0	1	0	0	0	0	0	0	0	0	0	0	0	0	0	0	0	0	0	0	0	0	0	0	0	0	0	0	0	0	0	0	0	0	0	0	0	0	0	0	1	1	0	0	1	0	0	0	0	0	0	3	3	0	0	1	0	0	0	1	0	1	1	0	1	1	1	1	0	0	0	1	1	0	0	0	0	0	1	0	1	1	0	0	0	0	0	0	0	2	1	1	0	0	3	29	22	179	1	0	0	0	0	0	0	0	0	0	0	0	0	0	0	0	0	0	0	0	0	0	0	0	0	0	0	0	0	0	0	0	0	0	0	0	0	0	0	0	0	0	0	0	0	0	0	0	0	0	0	0	0	0	0	0	0	0	0	1	0	0	0	0	0	0	0	0	0	0	1	1	1	0	0	0	0	0	0	0	3	8	3	1	2	2	4	1	4	2	2	1	1	1	1	1	1	1	1	1	8	2	3	0	5	1	5	6	1	4	2	0	6	0	0	4	1	1	1	4	2	0	5	0	2	2	2	3	0	2	4	1	4	5	0	4	1	3	1	3	3	1	1	3	0	2	0	2	0	0	5	0	0	0	2	1	0	1	0	1	2	1	1	1	1	1	1	1	1	4	1	1	1	3	2	1	1	44	46	35	38	39	37	48	29	48	49	47	33	2	1	1	1	2	2	0	1	0	1	0	0	6	7	11	6	45	55	54	36	45	40	50	42	60	39	53	49	4	5	4	5	1	2	2	2	0	0	0	0	22	1	23	1	1	6	26	4	15	1	1	51	37	1	4	2	29	13	4	2	1	3	30	17	1	3	2	11	20	0	4	0	1	12	0	1	17	7	20	12	3	1	0	2	22	14	1	1	1	0	43	8	2	1	1	0	18	7	1	1	2	2	25	19	2	1	4	2	18	8	1	2	1	0	24	21	4	2	2	7	24	8	1	1	1	0	7	11	1	1	1	7	11	1	1	2	0	16	19	1	2	3	22	2	20	1	2	2	1	21	22	1	1	1	0	2	3	5	6	4	3	1	3	3	5	1	3	4	4	4	1	4	2	4	2	0	6	4	0	0	12	0	0	10	1	3	0	2	0	2	1	4	0	3	1	1	2	0	0	0	1	2	1	1	0	1	2	1	2	1	3	3	3	1	1	3	2	3	3	14	7	1	1	0	0	0	5	0	2	12	3	1	4	1	8	3	1	0	3	0	1	1	0	0	6	3	1	1	1	0	2	3	2	3	1	1	1	2	0	4	1	1	4	1	0	4	0	1	1	0	0	3	0	4	2	3	1	2	2	1	1	1	2	1	3	1	1	4	4	0	1	1	2	2	2	0	2	0	0	1	2	1	2	1	2	1	1	0	3	1	1	2	4	2	0	7	2	7	0	3	0	3	0	0	1	3	1	0	0	2	2	7	21	60	47	44	29	27	17	24	17	10	39	67	28	30	69	1	22	11	14	23	32	12	38	17	44	15	31	19	42	9	28	70	20	23	41	26	29	41	34	29	18	41	33	28	31	38	28	28	18	22	19	39	33	49	31	47	20	29	43	23	111	45	86	41	81	38	21	31	28	6	16	33	50	48	22	23	10	33	94	82	93	76	50	41	127	43	17	38	7	33	9	13	9	38	19	15	25	41	40	54	38	22	20	23	5	23	30	80	12	21	94	10	24	9	21	52	38	14	64	30	23	0	0	0	0	0	0	0	0	0	0	0	0	0	0	0	0	0	0	0
ITGAX	2	0	0	0	0	1	0	0	1	0	0	0	0	3	0	0	0	4	4	17	5	0	0	1	19	23	10	0	0	0	0	1	0	39	20	5	20	185	77	24	26	32	7	14	12	207	42	334	159	67	1	56	2	45	40	81	35	194	41	179	214	59	28	20	29	29	28	42	72	16	59	52	56	43	20	42	47	46	38	35	34	38	97	19	12	11	69	26	48	52	79	23	22	23	86	43	44	41	58	50	5	10	22	23	60	72	783	13	1	33	31	45	720	0	0	20	26	1	26	22	558	5	22	0	9	563	1592	27505	39282	49	1	189	16	28	0	0	0	0	3	3	0	0	0	2	1	2	1	1	0	0	0	0	0	0	0	0	0	2	2	2	5	1	0	1	2	1	1	1	1	4	1	1	0	1	1	0	0	0	4	0	4	0	2	4	2	2	4	1	0	0	1	0	0	1	1	1	1	3	0	0	1	3	1	4	1	15	0	0	0	446	849	329	585	597	492	1686	1498	1240	1235	2595	410	974	306	728	797	1555	474	1059	868	1160	542	1227	1278	1568	1321	1368	1057	1046	675	1096	1350	1099	942	1118	1028	1164	1011	1022	909	958	1179	1144	869	983	935	850	756	195	323	873	1155	910	1170	646	648	827	887	734	678	703	613	616	687	837	626	629	604	466	374	523	607	452	495	490	549	158	279	387	434	280	177	153	87	341	295	624	1294	401	1021	71	887	346	695	633	767	928	39084	40115	42155	45557	21129	20900	21852	21578	19534	22333	22170	18558	325	332	495	265	554	475	130	602	317	249	239	447	2127	2321	2185	2570	49867	46900	45984	45836	21846	21453	23849	25096	20528	21037	19954	23276	569	674	530	652	435	513	497	548	753	738	847	743	22842	229	20121	107	608	757	15286	747	21343	1056	4175	30657	22035	94	796	481	17846	21200	2488	4091	246	1043	23650	21554	651	805	118	13587	17287	1515	172	928	590	15092	900	3558	8205	2918	9971	16161	825	135	1060	955	16285	18503	766	82	866	363	55407	16624	920	50	803	339	19688	20237	524	157	820	874	27824	26289	770	247	3842	970	17933	15727	414	159	406	283	23589	21819	1002	121	997	802	23308	20269	668	123	481	387	21655	17940	954	96	470	26500	20741	1196	117	940	676	25687	25741	1550	233	1642	47782	691	32929	1180	481	3353	1060	26249	18715	710	98	573	955	2407	1919	2680	3453	3919	2487	3020	3592	2108	1560	1739	3228	3290	2017	2281	1672	3669	2506	3875	454	491	1930	1566	1307	744	586	397	1010	3672	1055	1174	621	1266	528	975	1441	1074	1580	870	660	734	227	138	263	517	168	188	1196	591	512	630	937	1054	948	836	2027	2491	1578	1225	1196	1434	602	914	940	711	607	426	269	2472	2547	913	1330	790	643	907	1180	538	510	803	1110	1043	698	654	1157	980	964	104	606	197	1441	3649	889	68	298	89	970	1017	1004	351	441	310	800	770	705	1495	1253	408	1211	1618	751	1756	1551	918	355	53	51	235	183	1321	805	1041	705	573	866	1027	1510	749	318	840	1959	1206	1670	1525	1764	1686	733	972	795	1043	608	558	1302	892	248	609	830	692	677	1012	567	384	430	541	6749	428	1415	2188	1087	1835	407	3848	1189	1330	2876	1605	1638	555	270	270	2381	2662	808	4	72	772	748	23821	24224	24466	22220	26199	21475	28844	22853	20068	22529	16253	24846	38622	18090	17009	33012	13277	13791	55569	44025	14192	7599	1440	10803	8361	9248	53345	67102	48561	153864	83629	81564	178014	24848	27787	40139	22131	21722	15849	16745	4874	23435	37731	77555	24606	13964	44088	13750	16528	15409	37735	9439	23737	14839	26581	16265	29385	10364	16158	19622	14362	36511	34748	34863	41896	18388	12653	16880	14009	42188	11599	43914	14694	52811	38650	23135	26934	17731	34577	55619	51724	23381	28704	67244	17788	23458	14691	16020	11032	12403	12042	16397	24149	14299	12302	20769	24672	23708	13749	29118	29438	43421	9140	16207	7598	8182	31775	28575	29128	22751	16094	28681	9369	13102	6082	19773	30107	16297	11121	19199	14332	33884	5	3	5	0	2	1	16	13	8	1	3	17	15	1	27	4	0	3	1
ITGAD	1	4	0	0	0	1	1	1	1	10	5	5	5	11	11	41	34	4	3	4	3	1	2	2	15	15	12	9	0	12	1	1	1	1	1	1	1	3	2	2	1	1	1	1	1	1	1	1	1	1	4	2	2	2	2	2	2	1	2	0	0	1	1	1	1	1	1	1	1	1	0	1	0	0	0	0	0	0	0	0	0	0	4	6	1	0	3	0	1	1	3	1	1	1	6	1	1	1	0	1	0	0	1	1	1	1	21	0	1	4	0	2	5	0	0	0	0	0	1	0	7	1	2	0	1	18	47	98	264	2	0	1	0	0	0	1	0	1	1	0	0	0	0	4	0	4	0	0	1	1	1	3	2	1	0	0	0	5	5	5	0	0	0	4	1	4	3	6	1	0	0	4	1	2	4	0	0	2	0	0	2	0	2	0	2	3	1	1	1	2	2	0	1	1	0	0	0	0	0	0	0	0	1	1	3	1	2	0	3	7	2	5	3	5	10	14	20	14	19	29	2	8	0	4	7	17	3	9	10	24	5	27	42	34	24	37	27	23	18	23	45	16	22	24	22	17	23	15	17	20	25	20	35	35	20	32	22	5	1	28	27	17	13	17	18	21	21	17	10	14	13	20	16	29	8	9	15	13	6	11	19	4	6	6	10	1	0	3	16	20	3	2	3	4	3	6	15	6	4	2	11	2	1	0	1	2	88	103	74	111	26	45	34	43	40	51	50	40	2	1	2	6	3	9	5	9	3	6	1	5	3	10	3	1	45	74	117	132	25	30	30	32	38	38	41	36	6	7	3	4	11	10	7	9	3	6	2	6	69	1	58	1	101	9	43	5	37	2	67	51	29	17	5	148	54	47	4	101	1	20	103	32	10	164	2	79	40	1	1	283	10	60	1	1	37	17	161	24	17	6	157	16	27	81	3	1	26	5	92	28	0	1	53	3	119	42	4	2	9	1	79	36	1	1	137	21	68	43	1	2	2	2	137	28	1	2	72	17	93	51	4	1	29	2	69	50	4	1	10	45	30	5	2	17	4	105	32	1	2	76	66	9	41	2	2	54	2	35	9	1	2	111	88	4	7	4	83	12	27	34	11	17	6	4	12	7	5	42	52	12	3	58	18	36	15	36	18	1	1	1	8	68	13	8	11	7	9	6	2	7	7	9	15	7	1	4	2	11	3	13	20	8	4	12	14	11	7	8	25	18	11	11	11	15	6	14	14	2	3	15	2	18	21	5	18	16	25	8	7	4	4	9	23	11	17	27	30	6	12	3	3	13	12	35	6	3	2	7	8	7	3	6	3	8	13	17	7	10	10	19	2	12	1	2	9	4	4	0	0	5	2	8	7	18	9	7	20	16	1	68	1	3	19	33	11	12	13	20	3	19	15	9	4	12	15	18	7	9	8	9	7	13	7	5	8	4	6	2	63	8	1	106	1	6	29	1	290	3	6	11	0	0	49	1	6	2	2	8	8	126	128	117	119	108	26	143	145	128	87	106	97	158	81	120	54	23	56	49	22	31	18	12	23	39	33	26	52	62	174	74	46	74	40	90	118	23	106	90	32	82	39	33	121	22	53	213	48	40	52	196	15	96	41	108	38	131	21	37	92	48	273	197	192	219	65	32	61	54	98	43	134	56	138	135	98	116	63	139	102	78	81	76	92	57	152	52	24	48	52	117	25	72	66	36	42	105	54	67	74	559	519	6	65	28	43	91	89	100	47	39	46	42	22	101	35	681	469	18	30	84	33	0	0	0	0	0	1	0	0	0	2	2	1	0	1	4	1	1	1	1
COX6A2	8	8	7	9	17	14	25	21	21	0	31	38	102	37	46	26	22	139	199	246	462	41	51	45	327	321	310	60	5	202	3	1	38	0	1	0	0	0	0	0	0	0	1	0	0	0	0	0	0	0	0	0	0	0	0	0	0	0	0	0	0	0	0	0	0	0	0	0	0	0	0	0	0	0	0	0	0	0	0	0	0	0	0	0	0	0	0	0	0	0	1	0	0	0	4	0	0	1	0	0	0	0	0	0	0	0	0	0	0	0	0	1	1	3	0	0	0	0	1	0	0	0	0	0	0	0	0	0	0	0	0	0	0	0	0	0	0	0	0	0	0	0	0	0	0	0	0	0	0	0	0	0	0	0	0	0	0	0	0	0	0	0	0	0	0	0	0	0	0	0	0	0	0	0	0	0	0	0	0	0	0	0	0	0	0	0	0	1	0	0	0	0	0	0	0	0	0	1	0	0	2	0	0	0	1	0	0	0	0	0	0	1	0	0	2	0	0	0	0	0	0	0	0	1	0	0	1	0	0	0	0	0	0	0	0	0	0	0	0	0	0	0	0	0	0	0	0	0	0	0	0	2	0	0	0	0	0	0	0	0	0	0	0	2	0	0	0	0	2	0	0	0	0	0	0	0	0	0	0	0	0	0	0	0	0	1	1	0	1	1	0	0	1	0	0	0	0	0	0	0	0	0	0	1	0	0	0	0	0	0	0	0	0	0	1	1	1	0	2	0	2	1	1	0	2	0	1	1	1	0	0	0	0	0	0	0	0	1	0	0	0	1	1	1	1	0	2	2	2	1	0	0	1	0	0	0	1	0	0	0	0	0	0	1	0	0	0	0	0	0	0	0	0	0	1	0	0	1	0	6	0	0	0	0	0	4	0	0	0	1	0	0	1	0	0	1	0	0	0	0	3	3	0	0	0	0	0	0	1	0	0	0	0	0	0	0	0	0	0	0	0	0	0	0	0	0	2	0	0	0	0	0	2	0	1	0	0	0	1	0	0	0	0	0	0	0	0	0	0	0	0	0	0	0	0	0	0	1	0	0	3	0	0	1	0	0	0	0	0	0	0	0	0	0	0	0	0	1	0	1	0	0	0	0	1	0	0	1	0	1	0	0	0	0	0	0	0	0	0	0	0	1	0	0	0	0	0	0	0	0	0	0	0	0	0	0	0	0	1	2	1	0	0	5	3	0	0	0	0	0	0	0	0	0	0	0	0	0	0	0	0	0	0	0	0	0	0	0	0	0	0	0	0	0	0	1	0	0	0	0	0	0	0	0	0	0	0	0	0	0	0	0	0	0	0	0	0	0	0	0	1	0	1	0	0	1	0	0	0	0	0	0	0	0	0	0	0	0	0	0	0	0	0	0	0	0	0	0	0	0	0	0	0	0	0	1	0	0	0	0	0	1	0	0	0	0	1	0	0	0	0	2	0	1	0	0	9	1	0	1	0	0	0	0	1	0	0	0	0	0	0	1	0	0	0	0	0	0	1	0	0	0	0	1	0	0	0	0	0	0	0	0	0	0	0	2	0	0	0	0	0	3	0	0	0	0	0	0	0	1	0	0	0	0	1	0	0	0	2	0	0	1	0	1	2	0	0	0	1	1	1	0	1	0	1	0	1	1	0	1	0	0	0	0	0	2	0	0	0	1	0	2	0	0	1	0	0	0	0	0	0	0	1	0	2	0	0	0	0	0	2	1	2	0	0	0	0	0	0	1	1	0	0	0	0	0	1	0	0	0	0	0	0	0	0	0	0	0	0	0	0	0	0	0	0	0	0	0	0	0
RP11-452L6.5	145	132	148	149	164	141	121	128	152	186	111	123	167	129	107	118	121	183	142	193	136	141	134	102	144	113	57	77	76	134	72	63	66	62	166	104	181	57	59	65	67	71	137	116	74	155	118	83	120	159	104	65	161	101	87	110	88	156	165	154	127	110	153	173	110	144	127	109	125	210	127	130	121	122	117	125	106	116	122	215	205	192	97	112	155	143	144	194	175	156	100	229	185	190	117	181	176	174	130	112	200	220	185	190	201	176	302	178	209	155	160	156	262	480	278	261	148	327	127	133	255	291	175	144	200	166	375	125	200	88	216	182	16	0	54	166	198	193	199	200	197	196	193	207	191	195	183	216	190	218	180	221	175	204	183	194	230	256	213	254	191	172	152	222	196	304	243	264	239	176	192	236	303	215	236	73	313	195	204	167	208	248	256	205	201	167	213	228	254	233	228	282	262	199	224	183	245	196	198	146	149	134	180	175	324	208	284	200	297	217	227	199	178	266	277	222	150	341	247	361	195	153	204	217	220	197	257	470	476	691	274	272	260	266	193	302	269	249	202	239	234	230	228	201	249	233	239	215	188	181	221	208	303	265	319	239	223	200	207	282	215	276	274	358	321	317	329	360	335	263	283	328	295	317	298	306	229	234	250	344	236	234	224	265	207	294	224	249	184	217	248	273	293	222	219	227	230	192	263	220	194	230	348	348	323	342	78	77	74	81	167	155	155	165	271	180	160	222	269	285	322	278	309	287	253	288	366	339	358	324	324	301	310	300	73	86	84	71	149	141	163	166	131	157	118	74	325	333	334	333	238	286	252	269	261	250	256	302	258	253	252	328	318	317	238	329	269	272	255	209	271	403	401	269	235	245	248	262	239	345	93	274	245	228	323	106	308	274	287	294	260	202	260	252	153	536	15	200	276	329	272	302	234	224	361	283	303	335	41	176	363	275	215	283	333	186	266	230	243	193	337	183	230	169	181	277	164	305	255	265	271	239	308	248	260	228	353	475	245	273	245	222	245	212	102	256	214	264	256	67	207	252	182	241	283	204	326	213	250	294	170	230	234	308	259	243	283	69	256	218	215	202	178	253	236	228	285	210	261	235	237	213	240	185	257	201	245	259	236	262	307	189	318	271	320	309	218	142	350	337	339	192	404	338	385	396	415	411	387	406	361	448	278	395	270	296	245	396	318	385	368	330	263	374	367	235	219	233	298	289	296	277	269	330	214	290	189	394	373	299	340	208	252	238	204	292	292	372	243	318	378	358	203	259	216	233	200	189	405	332	431	374	220	280	254	302	318	330	343	301	281	351	287	332	223	212	265	364	326	328	239	243	258	262	224	211	358	354	375	228	364	273	258	249	280	297	217	309	757	413	90	211	276	341	314	285	307	257	239	225	279	282	319	426	347	332	334	348	327	224	261	262	280	301	275	309	237	260	267	290	444	388	355	349	336	335	338	300	199	383	270	270	328	749	351	96	358	280	270	193	85	87	247	285	346	182	182	157	62	107	296	260	60	123	98	186	265	194	126	262	154	230	121	214	139	142	116	152	188	275	143	120	200	154	142	147	140	189	151	128	181	206	149	204	202	159	179	107	193	157	210	149	228	145	231	139	177	144	176	137	161	128	127	117	165	146	138	163	134	148	115	181	213	142	91	208	167	131	138	143	116	119	193	94	155	332	110	145	109	145	172	136	138	131	122	120	125	161	133	87	73	242	127	154	177	135	177	214	157	131	200	146	133	133	149	220	180	293	259	130	218	205	179	154	198	192	178	282	291	347	284	409	253	349	315	341	102	96	163	216
ARMC5	188	217	195	211	223	203	202	194	184	168	140	238	198	171	148	213	194	228	215	286	237	258	262	244	184	193	249	236	213	135	145	115	186	324	510	335	335	194	242	229	353	282	296	261	352	516	431	346	296	430	157	176	276	428	139	251	252	363	82	440	508	341	525	585	573	429	458	348	468	724	408	388	407	392	424	366	408	403	415	591	532	468	119	184	459	426	372	525	675	651	293	501	471	467	425	445	446	436	278	280	519	589	471	467	460	430	1054	408	399	442	960	433	360	838	382	508	423	622	583	282	513	527	233	175	390	356	656	392	300	280	412	496	16	0	27	355	402	378	392	412	424	403	408	514	376	520	351	408	329	343	309	368	356	341	377	408	411	423	380	412	332	329	332	312	426	656	515	553	445	293	521	406	561	545	504	428	369	286	282	284	285	357	340	307	274	392	296	479	502	429	503	429	448	459	500	416	499	368	452	285	301	452	414	599	350	238	504	443	333	512	502	568	529	561	489	540	606	456	622	566	559	392	507	432	489	463	576	555	436	451	416	541	510	488	515	518	484	571	493	492	518	545	511	559	493	589	607	640	557	498	535	514	424	520	518	438	419	434	487	466	534	490	467	521	569	496	515	483	583	483	530	525	564	435	423	535	341	526	524	531	322	374	460	402	513	566	391	457	395	404	446	537	569	548	450	513	486	422	441	665	440	491	597	598	574	616	297	264	239	280	363	314	383	418	542	527	287	518	455	513	576	538	645	584	527	601	590	593	623	567	515	488	522	493	281	271	270	253	335	343	368	385	369	478	279	476	601	655	682	696	485	562	499	600	488	504	536	570	512	582	860	565	714	604	444	686	809	489	566	883	663	493	525	545	381	677	564	535	428	586	603	915	647	564	418	420	749	664	423	562	356	671	627	356	249	814	142	829	729	508	510	515	622	485	648	457	551	553	167	543	618	417	428	502	578	655	645	411	478	490	554	645	579	339	426	518	705	852	585	411	549	447	551	748	550	504	767	894	450	754	540	414	492	373	196	833	606	498	586	422	584	558	380	494	642	447	919	612	404	492	412	482	721	753	432	568	486	337	818	541	333	434	336	420	495	375	435	419	476	484	569	478	498	441	533	413	551	546	383	405	674	449	678	710	613	414	568	306	828	533	552	379	936	663	989	753	924	796	793	753	770	764	822	821	475	447	513	613	633	608	539	550	488	599	585	451	455	473	560	535	537	516	526	549	731	1219	869	664	605	889	592	719	581	499	462	446	471	624	416	558	800	629	473	510	552	401	500	461	504	554	622	737	361	551	661	436	598	529	612	619	579	562	540	574	467	434	521	348	503	610	445	397	476	366	410	452	552	480	510	458	529	494	501	597	508	553	490	573	652	536	515	456	588	936	600	615	522	394	559	419	597	638	477	608	597	559	559	511	680	433	474	526	588	622	642	733	483	636	787	618	739	739	731	581	641	615	813	685	379	768	270	270	337	945	544	383	507	533	511	289	360	361	603	478	395	344	334	365	538	489	565	737	399	477	528	587	534	636	438	563	503	484	342	575	662	347	369	460	494	780	416	347	545	409	471	473	435	402	391	439	398	412	407	490	473	400	473	360	531	392	492	328	554	509	458	322	484	466	424	476	430	415	393	398	665	435	351	492	352	380	340	511	304	445	478	502	543	414	399	396	359	510	391	321	286	690	376	387	466	368	302	374	332	408	348	492	361	509	337	129	284	730	395	394	456	359	525	358	432	373	584	366	376	351	401	528	525	423	484	418	474	338	282	238	280	276	299	468	434	523	451	659	610	562	423	480	425	400	347	440
TGFB1I1	684	807	666	811	825	642	720	903	708	539	1129	607	685	833	1052	357	793	318	322	401	377	1262	1197	1241	689	606	1016	1060	1724	1060	305	679	444	1255	650	797	793	834	995	909	1137	634	733	592	662	1211	1494	1042	1024	1188	1427	776	742	1285	1132	1118	1401	1450	878	721	592	683	429	379	374	1504	1321	1308	1353	1423	1114	1101	1090	1224	1232	1212	1175	1217	1183	1229	1140	983	1227	1068	885	906	1540	817	1051	1092	362	1331	1417	1515	643	1442	1485	1404	1003	1157	876	1019	1417	1515	1020	932	21	1779	1932	1055	1710	1248	15	3853	1894	2276	1015	2930	732	602	17	1519	3751	3146	2846	6	19	39	12	796	2411	393	16	83	27	423	473	489	434	498	385	349	383	385	610	399	611	586	706	686	633	688	659	687	555	633	592	386	347	396	675	602	721	341	402	405	243	403	379	354	474	417	488	414	351	1029	885	361	189	420	345	378	237	391	309	393	489	264	424	385	342	1033	791	976	971	839	1079	886	706	923	1865	806	908	960	502	386	512	619	839	18	9	28	11	19	24	16	13	10	34	25	25	11	9	8	27	10	14	34	27	73	11	19	24	16	18	13	24	16	14	7	20	11	5	10	13	13	18	18	11	7	10	12	9	15	10	8	12	14	20	28	9	16	12	20	8	16	16	17	11	5	14	16	14	14	18	13	17	23	14	22	9	16	11	11	30	36	11	28	34	9	19	11	8	34	17	58	40	11	46	11	45	47	30	38	53	46	6	12	9	10	6	5	6	3	14	15	14	17	44	28	41	18	31	24	17	21	30	30	37	32	17	34	18	18	5	11	4	7	4	21	11	11	36	44	13	13	35	15	29	18	12	14	6	10	15	10	14	20	18	15	16	18	9	20	34	17	24	27	20	5	14	42	25	9	21	24	25	17	9	11	8	20	3	16	27	10	14	16	20	5	20	12	14	32	6	24	7	13	49	77	35	8	23	9	45	28	6	10	6	3	20	24	25	10	7	11	18	13	22	27	7	17	13	7	14	33	9	40	24	33	14	29	6	12	17	11	5	12	25	23	24	30	6	13	7	14	19	28	7	6	11	14	16	10	24	5	15	9	14	18	5	15	13	22	8	19	15	7	14	10	2	2	10	18	29	29	35	10	18	19	14	19	19	18	12	9	19	18	6	18	18	14	21	26	17	4	12	25	55	36	21	30	20	26	27	26	7	20	18	21	18	24	26	19	46	14	11	35	18	18	35	17	19	20	21	21	19	14	12	8	7	14	9	14	17	11	16	21	12	48	46	21	23	15	17	4	5	26	18	28	31	34	12	18	25	15	8	13	27	8	22	18	14	22	13	14	32	9	18	6	23	3	19	9	30	33	23	18	17	17	32	29	20	43	25	44	147	10	21	11	122	23	15	12	17	18	21	12	39	0	121	4	25	12	7	21	18	25	2	17	15	69	23	21	31	19	16	26	17	16	17	20	16	10	11	10	17	12	10	12	39	14	23	27	3	12	5	21	25	16	270	270	17	14	27	1025	21	18	14	4	11	11	8	21	16	16	9	4	6	9	16	14	5	5	6	20	25	9	11	10	8	18	22	16	15	7	12	8	15	41	8	5	41	15	3	37	5	15	20	5	28	48	6	36	6	11	8	21	18	3	29	10	14	12	14	10	14	11	12	13	8	5	7	20	7	31	11	6	7	9	20	3	9	8	11	16	11	9	5	8	40	29	17	6	5	144	10	20	2	44	2	20	7	39	6	10	33	38	11	14	19	15	7	8	8	8	14	16	18	21	19	3	13	8	18	1	8	8	8	23	11	1032	1134	1106	1103	1150	1139	2210	2051	2057	1175	1205	1714	1334	1244	1638	2610	2647	2442	2224
SLC5A2	807	761	791	804	770	789	767	767	733	748	594	620	553	841	530	430	809	722	793	781	692	723	705	731	692	691	703	788	520	595	472	490	871	588	568	752	629	369	386	405	698	664	775	494	687	604	650	826	749	585	280	367	270	455	446	430	524	588	360	502	478	515	625	531	640	503	546	586	547	700	452	420	467	454	457	474	472	448	437	936	1011	1008	457	725	528	500	423	479	715	717	693	479	446	478	622	650	611	643	552	540	491	665	446	478	434	446	996	602	563	365	441	361	997	1471	495	916	563	881	543	701	967	718	619	732	979	657	712	695	282	497	852	522	249	264	271	1096	1097	1162	1058	1153	1146	1164	1142	1134	1209	1116	1146	1200	1253	1230	1248	1324	1246	1292	1254	1225	1239	1280	1283	1185	1213	1234	1248	1438	1108	927	907	1136	1307	1532	1245	1762	1261	1099	1605	807	704	1538	1491	1458	1445	1500	1479	1359	1447	1145	1212	1032	1092	1161	1072	1008	920	721	866	1107	788	1051	1297	1243	1201	1123	1226	970	2181	1494	1135	951	1861	989	1000	807	1105	928	738	1220	875	657	869	1168	962	976	1054	1083	964	940	1066	1290	1250	913	866	958	921	984	1058	904	975	1139	1360	1352	1070	1023	977	1054	1015	984	1043	997	1115	1029	973	880	948	1124	895	924	983	1735	1610	1112	1054	992	1078	1014	1062	1001	927	1095	1018	1123	1100	1168	1055	1102	797	906	906	904	970	1018	890	840	887	957	963	553	496	983	875	821	1040	933	916	852	944	945	1096	924	1068	774	1043	960	1007	1033	998	1008	458	450	497	460	431	449	478	466	600	508	552	692	1034	1079	1033	876	1003	924	928	939	999	1050	1013	1038	888	883	940	899	492	493	499	519	504	497	488	491	651	280	543	660	1041	980	1059	1098	1022	947	883	939	996	1029	1050	991	475	1094	508	1117	1002	963	798	869	579	965	934	656	491	1159	916	1019	840	513	945	974	1037	1022	267	483	1013	1130	1081	208	458	1050	1031	925	955	432	1338	1228	364	1535	308	570	1555	1306	1152	1356	468	621	959	874	780	924	695	390	1005	884	898	896	420	475	1011	1029	984	992	509	499	1086	1024	922	1096	569	511	1047	1091	965	889	415	502	965	984	1032	1188	354	421	964	875	788	895	820	462	1081	1013	946	245	460	998	1141	1059	889	145	484	1023	919	1022	296	978	388	1060	955	874	627	120	450	982	1031	1008	950	1050	874	923	954	1015	992	908	1074	923	951	955	934	1010	808	844	969	956	854	1027	869	1604	1500	845	1530	323	906	867	949	983	828	774	947	785	915	853	847	829	851	791	1008	918	1041	830	759	890	624	648	971	616	623	855	757	1007	990	1066	1156	1158	1138	1030	1035	1031	825	1066	1113	835	749	1147	1057	959	1003	1088	1083	1071	980	972	816	707	867	746	1110	834	1232	1238	1159	1080	1053	979	1100	1073	1017	789	945	1109	1059	1095	743	662	743	967	968	973	1199	1142	1125	770	1001	997	1078	1011	1075	940	1024	913	1231	1225	1131	984	1140	937	1006	1122	989	1031	985	950	1146	858	888	966	891	1188	892	919	853	1042	637	1132	1170	821	1080	839	904	999	1000	1050	960	955	982	1003	977	1084	1101	1088	924	1459	995	985	908	885	1420	776	853	1187	954	1095	1238	908	540	540	764	1362	930	1459	1146	979	1033	604	471	491	423	428	431	614	471	599	443	418	493	318	322	551	318	332	494	413	557	504	492	431	480	456	591	650	524	476	388	447	535	569	456	388	458	472	455	385	519	639	473	397	448	454	491	350	483	436	628	593	419	485	469	416	439	461	429	424	433	388	412	403	498	447	293	516	527	363	453	464	452	531	512	564	591	407	489	466	646	659	609	467	584	570	608	180	467	528	517	340	550	455	485	517	429	384	533	384	490	772	462	392	549	586	554	465	478	517	374	384	461	563	398	533	404	550	516	458	435	508	370	1154	1164	1227	1170	1236	1245	1161	1035	1192	1327	1533	1523	1361	1354	1503	994	945	1196	1190
C16orf58	1562	1516	1453	1631	1479	1535	1466	1503	1439	1099	962	782	725	1258	793	612	1037	1408	1504	1369	1285	1424	1410	1369	1258	1282	985	1115	835	938	692	671	1063	1137	1061	1550	1185	733	849	740	1284	1406	1413	1214	1279	1265	1203	1581	1426	1319	564	594	734	818	620	851	873	1218	769	983	1054	994	1161	1084	1274	962	1088	1135	1029	1375	857	809	881	880	899	939	889	856	842	1715	1893	1915	897	1307	1163	958	889	1010	1342	1330	1285	907	800	834	1034	1396	1348	1447	1183	1097	1053	1338	800	834	822	836	1860	1263	1292	668	727	683	2000	2841	1107	1893	1078	1913	1215	1633	1897	1669	1442	1094	1919	1388	1466	1093	534	1004	1895	1082	1026	973	936	2089	2070	2181	2082	2180	2243	2132	2172	2201	2377	2140	2255	2361	2315	2309	2356	2496	2404	2466	2318	2311	2391	2381	2383	2260	2298	2391	2416	2681	2213	2172	2298	2365	2626	3044	2677	3470	2845	2533	3129	1718	1308	3253	3273	3035	3106	3157	3165	2793	3143	2067	2070	1815	1972	2025	2017	1797	1801	1405	1690	2103	1449	1817	2395	2283	2394	2164	2375	1885	4478	3203	2516	1704	3473	1952	2155	1773	2201	1808	1502	2356	1713	1300	1638	2369	1850	1901	1938	2153	1922	1896	2149	2352	2214	1776	1685	1917	1874	2045	2026	1793	1896	2241	2754	2641	2028	1973	1928	2000	2018	2018	1998	2014	2088	1965	1966	1783	1895	2137	1817	1882	1930	3257	3171	2045	1943	1962	1970	2018	1944	1934	1960	2133	2004	2178	2137	2299	2072	2061	1689	1717	1608	1760	1862	1889	1697	1649	1762	1774	1926	1030	910	1832	1484	1368	1989	1833	1757	1691	1816	1874	2164	1756	2148	1492	1987	1851	1877	2013	1951	1957	813	831	935	843	818	846	881	844	1412	916	955	1315	1885	1948	1903	1802	1837	1885	1916	1978	1890	1912	1982	1952	1637	1667	1773	1774	850	899	849	880	925	952	902	907	879	788	1020	1064	1939	1824	1846	1942	2016	1891	1711	1886	1809	1886	1877	1857	726	2115	972	2140	2043	1852	1111	1744	1091	1924	1821	972	1008	2192	1816	1965	1194	948	1873	1940	2041	1883	850	1013	2040	2137	2128	603	968	2184	2013	1901	1973	888	2613	2158	658	2754	460	1078	2990	2623	2461	2657	931	1165	1895	1755	1670	1672	815	777	2030	1767	1756	1714	896	1008	2039	2066	1889	1940	903	964	2232	2042	1962	2196	882	974	2177	2228	1956	1785	1064	1016	1976	2124	2140	2290	991	879	1927	1791	1704	1747	1451	930	2092	2058	1963	391	866	2075	2322	2142	1850	742	963	2065	1932	2094	405	1870	763	2137	1866	1828	1477	316	944	2129	2108	2026	1839	2122	1801	1899	1907	2025	1993	1825	2155	1887	1903	1934	1836	2013	1730	1742	1990	1923	1734	2038	1763	2638	2807	1302	2909	1125	1830	1886	2025	1664	2365	2104	2515	2100	2541	2138	2371	2224	2445	2180	2482	2311	2047	1688	1585	1849	1387	1527	2061	1419	1451	1888	1633	1905	1892	2001	2269	2283	2283	2073	2064	2040	1731	2261	2361	1675	1600	2008	1895	1722	1928	2022	2269	2263	2212	1914	1488	1321	1506	1385	1941	1439	2127	2142	2016	1853	2050	1787	1982	1841	2121	1682	1775	2088	1984	2023	1493	1399	1436	1922	1934	1906	2236	2159	2126	1478	1858	1959	1887	1776	1932	1733	1710	1719	2185	2131	2006	1980	1999	1860	1926	2107	1923	2014	1999	1931	2319	1633	1768	1895	1921	2442	1708	1782	1814	1605	1228	1980	2357	1703	2082	1789	1861	1904	1846	2051	2001	1793	1883	2126	1905	1923	1930	1894	1813	3184	1988	2016	1958	1795	2883	1651	1892	2225	1870	2247	1874	2109	540	540	1688	2109	2161	1842	2025	1918	2011	1071	901	952	841	872	722	1149	959	1225	769	759	883	653	573	1075	562	519	848	825	1161	973	1011	878	903	927	1262	1218	1068	1014	816	909	1081	1127	887	703	802	919	836	779	926	1207	855	798	809	868	1048	746	1032	846	1252	1216	762	919	897	808	818	901	812	746	835	695	850	808	984	894	650	741	1109	827	920	999	985	882	907	1105	1108	817	934	899	1114	1099	830	684	1014	777	911	648	768	793	872	666	866	894	927	939	945	770	1011	767	1003	1388	814	802	981	1042	985	835	962	1004	765	781	933	1041	778	1001	820	1033	1034	933	857	750	952	2331	2476	2396	2454	2369	2564	2229	2147	2345	2050	2337	2316	2257	2159	2214	1749	1762	2426	2321
AHSP	0	1	1	0	0	0	0	0	0	2	0	0	0	2	0	0	0	2	0	0	0	0	0	0	0	0	0	0	0	0	3	0	3	1	1	1	1	1	1	1	1	1	1	1	1	1	1	1	1	1	1	1	1	1	1	1	1	1	1	2	2	2	2	2	2	2	2	2	1	1	0	0	0	1	0	1	1	1	1	0	0	0	1	1	0	0	4	0	1	4	0	1	0	0	4	6	6	6	1	1	1	1	0	0	1	1	0	0	1	1	3	1	0	0	0	0	1	0	2	1	0	0	0	0	0	7	2	0	0	0	0	1	18803	19900	26220	0	0	0	0	0	0	0	0	0	0	0	0	0	0	0	0	0	0	0	0	0	0	0	2	0	0	0	0	0	0	0	0	0	0	0	0	0	0	0	0	0	0	2	0	0	0	0	0	2	0	0	0	0	0	0	0	0	1	0	0	0	0	0	0	0	0	0	0	0	4	0	0	0	0	0	0	0	1	0	0	0	0	1	0	0	0	0	2	1	0	1	0	0	1	0	0	5	0	3	8	0	0	0	0	2	0	0	0	0	0	0	0	0	0	0	0	0	6	8	0	7	0	0	4	3	4	3	0	1	1	0	0	0	1	0	1	0	0	0	0	0	0	0	0	0	2	0	2	2	0	0	0	0	0	0	3	2	1	0	0	0	0	1	0	2	0	0	3	0	0	0	3	0	0	0	0	0	0	0	0	0	0	0	1	0	1	0	3	1	0	3	0	0	0	0	0	3	0	0	0	0	1	0	0	0	2	1	0	0	0	0	0	3	2	2	0	1	3	2	0	0	0	0	0	1	0	1	1	1	0	1	0	0	5	0	0	1	0	1	0	0	0	1	1	0	0	0	0	1	1	0	0	0	1	1	0	0	0	2	0	0	1	0	0	1	1	1	0	0	1	1	1	0	0	0	0	1	1	0	0	0	0	0	7	0	0	0	2	1	3	0	0	0	0	1	1	0	3	0	0	1	1	0	0	0	1	1	1	0	0	0	0	1	1	0	0	1	0	1	0	0	0	0	1	1	0	1	1	3	1	1	0	0	0	0	1	1	0	1	0	1	2	0	0	0	0	0	1	1	0	1	0	3	1	1	0	0	1	1	1	2	1	1	1	1	4	0	0	1	0	1	2	1	0	1	0	0	0	2	0	0	0	0	1	1	0	0	0	0	3	1	1	1	0	0	0	2	2	1	0	0	0	0	0	1	0	21	18	0	0	2	0	0	1	1	1	1	1	1	1	1	1	3	0	0	1	0	0	0	1	2	0	2	0	3	2	0	0	0	1	1	1	9	16	1	0	4	0	0	2	0	0	0	0	0	1	0	0	0	1	1	1	1	1	1	0	0	0	0	0	0	3	0	0	0	3	1	1	0	0	0	0	0	1	1	1	0	1	4	3	15	0	0	0	0	0	1	1	0	0	0	0	0	0	2	270	270	0	0	1	0	0	1	1	0	0	0	0	0	0	2	0	0	0	0	0	0	0	3	0	0	0	0	0	0	0	0	1	0	0	0	1	0	0	0	1	1	0	0	0	0	0	0	0	0	0	0	0	0	0	0	1	0	0	0	0	0	0	0	0	0	0	0	0	0	1	0	1	0	0	1	0	0	0	0	0	1	1	0	0	0	7	0	0	0	0	0	0	0	1	0	0	0	0	0	0	0	7	0	0	0	0	1	0	8	0	0	0	0	0	0	0	0	0	0	0	0	0	0	0	0	0	0	0	0	0	0	0	0	0	0	0	0	0	0	0	0	0	0	0	0	0	0	0	0
CSDAP1	119	73	96	107	99	93	103	125	126	235	188	193	188	256	224	210	137	129	131	122	142	159	165	103	262	184	46	33	41	13	177	107	114	238	208	174	129	384	337	289	240	218	280	162	161	315	270	424	427	289	626	575	451	344	625	288	306	329	661	481	496	670	691	567	567	298	415	474	248	234	401	421	409	355	367	405	360	356	381	318	249	245	195	533	601	306	485	527	318	287	499	475	450	444	367	230	242	220	226	235	368	364	450	444	688	614	123	143	159	109	432	182	21	450	198	80	258	95	289	369	42	31	71	213	104	23	14	221	159	217	125	499	59396	50828	67912	315	308	233	251	244	249	233	237	340	229	363	248	239	244	233	234	214	214	202	202	194	211	286	266	230	166	206	175	322	287	303	290	240	265	368	311	411	423	343	358	367	214	355	277	365	314	276	306	285	205	284	221	257	239	198	244	142	227	166	161	159	194	190	266	344	485	220	263	405	154	532	238	239	476	9	7	46	14	41	31	30	30	30	26	33	18	36	5	24	29	87	15	32	68	65	16	56	53	56	51	55	43	36	42	51	48	45	42	33	27	32	30	34	36	34	33	34	67	71	63	80	80	51	44	77	59	49	51	51	56	59	64	65	69	74	61	53	50	67	38	28	44	43	49	41	41	39	41	35	36	59	135	39	36	169	19	43	25	55	39	37	41	40	15	40	28	29	18	25	11	15	122	121	120	95	125	158	158	130	92	39	129	170	83	11	10	44	45	39	41	32	27	15	32	28	16	19	19	13	98	98	95	98	128	135	95	104	124	99	221	242	88	33	21	30	27	31	25	50	12	27	48	22	312	43	194	12	148	9	159	11	189	14	98	93	105	1	8	110	46	202	29	145	16	33	251	221	28	219	2	108	240	14	7	388	55	182	145	13	12	77	89	211	88	9	47	7	255	419	22	1	220	43	122	271	30	6	219	66	30	150	60	16	134	7	106	150	43	14	177	43	311	274	50	5	116	11	334	218	60	36	221	46	121	282	16	19	157	9	171	204	47	11	176	134	267	36	1	122	42	175	244	52	26	180	201	34	267	41	8	118	5	397	185	22	8	353	80	91	89	77	106	121	73	67	64	156	94	96	48	58	84	106	94	63	75	151	86	204	6	456	40	9	5	9	64	15	85	66	142	65	113	45	99	65	95	51	126	41	33	13	13	34	14	9	44	33	27	36	15	40	42	42	62	65	59	55	63	62	159	183	228	48	62	36	14	110	84	41	36	84	68	33	33	37	32	25	48	63	54	44	44	70	76	105	73	80	44	81	28	43	40	19	33	41	41	62	58	51	25	25	28	44	45	12	9	13	11	25	19	16	27	21	11	44	30	62	20	26	39	36	35	60	44	47	37	94	92	172	100	54	90	54	66	112	28	12	70	64	38	62	48	66	41	49	38	59	38	55	64	76	77	51	27	61	74	28	117	103	38	221	17	52	75	46	0	0	48	82	32	77	67	42	45	159	166	285	169	234	101	196	180	179	135	235	201	213	167	169	214	60	222	357	168	120	120	289	216	200	136	174	126	111	241	392	106	124	128	182	244	144	61	97	69	145	90	107	202	122	136	181	91	78	151	159	136	136	153	99	167	163	142	110	169	103	215	154	225	187	200	98	225	110	161	209	142	79	160	108	145	197	155	171	104	117	128	140	91	102	98	78	98	155	131	135	172	174	73	96	117	161	142	115	146	107	66	106	117	75	86	278	120	80	136	136	169	128	124	72	131	161	233	290	112	139	70	106	127	105	104	88	102	102	101	101	65	68	103	83	71	66	76	43	34	27
CTD-2358C21.4	24	19	24	19	21	28	22	22	22	8	2	36	24	2	15	17	24	13	34	40	17	13	21	24	8	11	46	24	22	12	10	15	16	10	3	5	7	0	0	0	7	4	0	0	4	0	10	0	0	8	0	0	0	9	5	3	0	4	2	1	1	1	1	6	1	1	1	1	1	1	0	0	2	2	1	1	0	2	1	1	1	1	0	1	1	0	2	0	8	7	4	4	6	6	4	3	3	4	1	1	8	2	6	6	6	4	65	13	13	1	1	1	114	15	5	9	2	9	2	3	65	5	22	19	19	94	105	4	1	1	5	2	0	0	0	2	2	5	1	3	4	4	3	6	3	8	3	2	3	7	4	4	6	4	4	3	5	5	7	12	5	3	3	2	1	5	13	6	3	3	1	5	4	3	3	4	4	4	9	9	4	7	13	4	4	2	1	8	4	1	6	15	9	3	6	1	2	7	7	3	3	1	3	0	6	19	6	2	0	121	112	80	131	64	67	67	177	40	57	58	83	76	164	72	98	78	64	108	78	95	53	112	104	128	86	102	110	103	100	82	90	104	110	116	84	110	78	80	106	95	114	75	85	131	75	85	103	119	90	89	80	106	77	65	75	69	93	80	75	68	73	63	101	78	97	104	98	94	84	76	99	85	90	78	107	82	57	72	114	113	162	145	173	80	111	87	87	95	78	159	86	109	96	100	112	107	0	4	0	0	1	2	1	1	1	1	1	1	121	116	117	89	112	92	95	117	81	87	87	93	100	101	123	97	0	2	4	5	1	1	1	2	1	1	2	1	143	93	135	144	93	118	95	110	105	97	97	100	2	113	1	146	134	117	4	115	1	55	64	0	1	45	55	61	4	1	84	154	157	126	2	1	86	59	41	4	1	102	129	87	85	1	94	49	6	40	5	1	86	126	110	126	1	2	71	111	93	77	0	1	63	103	114	94	1	1	87	177	152	89	1	1	98	184	168	110	2	1	91	122	107	106	2	1	91	112	104	67	2	1	83	66	72	70	2	1	81	114	91	2	1	74	53	70	56	2	3	50	31	57	0	122	5	52	22	28	62	2	1	60	60	58	54	112	103	69	85	110	56	131	103	135	88	73	116	117	91	90	94	57	52	123	133	132	121	69	56	85	134	111	74	36	113	98	101	92	107	98	115	103	132	90	112	88	148	45	39	63	56	57	163	142	102	101	139	50	46	47	118	133	147	102	118	108	59	120	110	84	86	206	241	57	96	163	9	126	110	15	103	173	121	90	49	111	95	120	77	102	177	129	87	107	100	111	70	108	73	95	87	110	81	46	86	61	113	125	118	63	94	67	225	243	237	153	167	284	148	145	157	99	152	100	89	99	89	91	121	96	59	74	118	48	81	79	125	121	122	51	134	5	157	127	156	125	108	129	84	89	103	78	90	147	75	34	27	45	132	126	77	92	110	51	96	111	50	105	55	135	58	125	540	540	181	80	146	4	135	91	90	1	1	1	1	0	1	0	0	0	1	1	1	0	1	3	1	1	4	4	3	3	2	2	1	0	0	6	1	4	2	0	9	4	2	1	1	1	1	1	2	1	3	4	1	2	0	0	0	0	0	0	7	2	0	3	4	3	1	5	4	5	3	8	3	7	3	1	0	4	2	2	1	1	1	7	15	8	7	2	4	4	0	3	3	0	0	0	2	4	0	0	2	0	0	0	4	4	5	3	2	8	9	0	6	0	3	1	1	5	2	1	2	3	3	0	0	1	0	0	0	0	7	9	6	7	2	5	5	25	13	10	12	6	6	11	13	18	2	8	3	8
CLUHP3	317	290	322	298	278	262	323	295	280	193	115	274	270	88	119	159	131	388	450	410	390	233	231	289	186	179	379	303	244	187	173	169	233	147	72	84	79	94	0	8	87	24	43	31	73	131	97	85	69	77	21	10	11	45	36	52	53	11	106	1	1	1	5	9	19	28	39	22	7	10	22	17	14	26	34	24	19	26	18	18	14	21	52	40	21	17	16	5	113	140	70	111	75	71	41	46	54	47	15	17	134	134	75	71	68	67	388	238	186	36	12	13	2712	183	80	382	26	202	39	17	745	207	478	206	419	724	1010	41	32	14	135	10	16	14	149	44	56	52	35	53	58	45	42	86	31	81	37	33	58	71	57	69	83	65	50	54	50	100	100	107	45	35	51	30	26	28	144	93	63	39	79	32	67	65	50	57	74	43	51	40	34	117	135	52	47	34	15	58	48	42	114	91	115	38	58	44	40	54	52	55	30	51	24	15	52	101	52	34	41	2132	1734	1067	2052	896	901	1072	2609	719	836	735	1273	1248	2336	971	1594	1335	1326	2010	1271	1683	847	1547	1617	1653	1754	1652	1546	1594	1458	1589	1659	1473	1566	1626	1526	1628	1661	1703	1474	1556	1547	1554	1674	1957	1448	1696	1628	1392	1463	1530	1500	1605	1383	1194	1280	1158	1254	1268	1151	1173	1221	1147	1271	1217	1484	1346	1450	1446	1490	1718	1434	1502	1353	1358	1488	660	842	976	1792	1748	2561	2656	2733	1412	1963	1491	1248	1640	1075	2501	1393	1574	1380	1426	1446	1284	9	18	9	14	1	26	6	1	13	12	5	18	1710	1658	1576	1568	1449	1620	1738	1626	1136	1211	1218	1173	1513	1369	1560	1528	8	16	19	40	3	1	11	36	24	21	10	8	1836	1622	1940	1774	1654	1773	2003	2057	1414	1424	1281	1341	10	1375	28	2678	1927	1622	15	1320	8	809	917	1	9	715	872	959	76	18	1511	2160	2454	1721	113	1	1143	744	644	14	6	1579	2287	1436	1377	8	1362	799	12	779	69	10	1350	2066	1932	1762	8	8	1227	1849	1488	1154	1	6	1105	1784	1617	1349	6	27	1554	2674	2327	1799	27	13	1438	2857	2325	1782	67	1	1229	1791	1632	1434	45	16	1293	1869	1535	913	9	2	1388	1158	1140	1318	9	15	1247	1702	1449	90	2	1221	945	1077	905	8	8	1120	745	895	11	1690	158	798	470	552	931	9	32	1123	1316	1098	999	1519	1312	891	1150	1500	797	1844	1384	1814	1133	1125	1630	1466	1274	1166	1319	863	682	1757	1576	1506	1498	985	1179	1398	1326	1448	1168	515	1279	1105	1207	1014	1317	1046	1449	1130	1431	1037	1343	977	2082	834	585	948	821	728	2285	2118	1518	1548	1659	614	555	563	1646	1791	2020	1472	1717	1541	795	1336	1180	709	887	2588	2380	1735	1054	640	734	1175	1426	1186	1152	1387	1551	1053	959	1195	1308	1732	1122	1385	2280	1725	1122	1478	1773	1546	1055	1480	925	1301	1405	1357	1281	832	920	1081	1566	1779	1729	808	984	662	3350	3306	3181	2812	2646	3594	2155	2088	2164	1524	2115	1502	1362	1410	1325	1310	2016	1491	330	3048	1407	1146	1310	1231	1863	1661	1593	866	1054	813	2166	1297	1350	1803	1381	1761	1477	1427	1457	1141	1375	2651	999	499	455	715	1701	2135	946	1505	1961	658	1963	1647	738	1515	662	1821	909	1747	1350	1350	3347	1266	2568	55	1299	1343	1385	16	6	12	9	5	13	7	10	5	3	17	22	19	3	5	7	11	7	23	17	27	19	20	31	5	1	28	36	55	12	7	48	52	19	12	12	15	7	11	17	15	23	32	14	22	19	11	12	7	11	11	16	14	19	18	10	15	19	15	29	29	22	49	19	23	22	18	9	14	9	19	7	12	23	116	111	81	49	15	21	30	14	14	21	8	20	10	7	8	25	15	11	12	19	39	15	7	25	36	2	14	154	10	29	13	25	13	11	18	7	6	29	18	20	39	9	16	9	3	9	8	35	103	108	104	87	132	123	384	305	263	156	229	188	180	145	179	88	142	85	239
ZNF720	495	480	479	523	461	494	495	531	512	418	458	484	415	489	463	429	591	490	505	571	458	483	475	479	523	527	492	534	396	353	791	1067	985	500	650	512	540	539	551	481	355	358	509	435	446	427	502	394	405	373	303	360	346	475	387	405	496	526	445	420	356	330	522	534	438	347	368	419	376	556	424	430	449	462	368	411	459	455	458	642	578	528	474	558	331	354	527	254	416	422	502	357	356	345	569	404	394	420	351	348	400	467	356	345	401	414	395	300	286	331	262	454	745	86	253	419	378	435	438	460	505	364	468	438	278	496	579	466	364	273	425	495	3717	2698	2728	313	328	317	297	345	346	330	326	280	324	276	302	340	328	328	329	332	304	332	370	378	364	311	285	299	342	315	318	311	232	348	344	276	312	247	365	307	340	285	311	203	295	346	327	502	388	407	325	373	374	300	309	303	296	332	279	188	142	217	245	263	176	258	329	259	226	251	257	244	270	283	349	279	448	560	612	941	509	536	584	434	725	482	576	547	542	535	614	395	538	486	415	597	495	760	499	556	573	520	492	584	533	522	557	500	535	452	462	463	460	472	483	450	506	456	492	559	636	663	569	574	627	505	536	584	507	675	525	626	515	579	574	526	483	565	594	488	546	581	536	593	607	575	594	586	577	541	575	580	631	571	462	555	536	551	553	625	545	490	477	481	444	500	479	529	469	553	524	600	568	598	463	478	425	412	419	446	454	389	390	354	368	304	624	627	623	558	709	587	612	579	518	536	489	531	712	670	636	734	427	421	421	423	415	434	459	402	359	387	432	403	747	759	746	642	701	647	663	603	643	669	593	630	442	673	309	751	703	505	370	740	349	625	607	330	268	619	777	633	373	293	675	781	796	598	281	251	592	524	556	413	334	881	720	670	662	374	474	499	452	456	535	310	552	667	741	639	328	307	758	628	659	582	387	242	700	576	523	635	553	339	711	784	744	544	339	224	653	773	659	566	397	239	725	739	685	613	254	237	547	604	516	442	318	326	560	510	450	494	342	261	588	586	642	437	364	621	530	515	476	217	277	578	595	529	300	581	231	567	407	407	325	406	255	596	653	570	503	640	524	547	552	731	603	708	523	548	567	481	687	606	547	587	669	612	474	658	546	793	884	404	788	575	487	641	468	567	418	466	435	424	440	401	468	467	483	412	441	417	586	569	588	451	584	584	469	621	606	481	667	607	638	591	555	547	581	567	540	541	500	596	527	532	407	747	856	759	662	438	459	559	425	548	801	819	681	675	567	893	691	602	518	618	428	441	381	651	552	706	736	466	428	469	667	589	637	617	630	652	595	499	604	551	594	625	459	582	575	615	416	612	623	628	608	640	618	629	566	588	560	602	660	504	1004	79	2063	690	539	622	470	561	549	499	669	526	613	504	511	877	814	764	772	757	496	641	624	596	546	629	617	639	620	637	579	549	638	629	606	557	699	527	591	658	537	670	1080	1080	575	683	488	747	480	575	567	278	307	402	373	336	337	384	320	352	377	288	317	303	269	371	304	250	327	345	377	441	413	369	471	314	362	581	369	348	427	344	394	555	437	328	320	346	380	352	428	307	527	433	371	484	340	312	323	268	420	385	364	440	484	371	447	347	426	411	464	399	411	402	403	394	286	320	380	308	351	377	399	500	510	439	441	420	438	338	372	364	409	456	365	366	399	240	408	302	325	314	326	396	614	369	394	377	388	359	378	583	376	404	483	465	361	428	323	384	424	444	463	350	399	427	427	352	425	402	412	441	328	337	339	330	341	357	358	373	328	397	350	315	329	291	346	357	229	259	395	331
AC002519.6	12	11	9	8	10	8	10	12	8	3	16	9	15	19	18	4	18	2	3	3	2	19	21	23	10	11	6	13	7	2	7	30	6	47	11	16	1	20	9	14	12	2	1	18	34	9	1	6	8	1	43	10	28	27	26	16	10	8	51	8	15	31	1	8	40	2	23	6	16	17	15	14	15	16	12	14	18	12	16	27	26	27	23	43	23	4	110	32	25	28	18	40	24	31	30	8	9	9	28	19	30	35	24	31	32	28	16	20	15	138	23	68	6	18	48	2	17	25	5	21	16	9	32	25	31	13	13	22	156	44	4	17	0	0	0	38	51	65	46	53	28	38	49	51	45	52	54	53	48	56	54	54	44	56	50	45	47	49	69	54	45	35	71	45	38	27	39	44	51	36	21	37	61	42	32	103	118	58	41	41	56	40	46	36	37	49	54	69	59	56	64	79	73	73	89	72	62	69	82	80	51	98	60	10	62	75	148	22	67	10	9	1	25	9	6	21	19	9	8	9	15	14	15	18	14	16	16	6	8	0	10	15	11	12	18	8	5	6	12	7	7	8	17	15	9	12	6	5	16	15	9	15	6	14	7	2	10	6	8	11	10	4	11	7	10	8	11	14	9	5	13	11	14	12	12	7	10	14	17	11	8	18	15	11	16	26	28	7	8	16	8	8	10	6	7	8	6	5	8	7	8	6	6	7	6	4	28	16	21	8	18	20	13	11	45	12	10	23	10	10	10	9	11	6	9	9	11	14	10	6	6	5	3	3	33	20	26	16	29	31	20	26	44	27	44	9	14	17	9	9	10	3	6	10	12	9	14	7	19	7	17	6	16	20	12	6	19	11	25	18	31	2	1	22	23	11	1	10	8	10	9	12	5	9	12	35	24	11	16	3	13	18	13	6	8	15	37	2	6	6	6	2	33	108	3	9	6	11	13	41	4	11	9	6	13	11	1	5	20	19	12	31	5	9	6	2	38	30	10	12	3	9	9	18	8	4	10	3	9	24	8	11	13	4	15	21	5	26	18	25	44	8	2	3	17	45	14	7	3	5	33	8	35	19	10	17	2	7	3	1	3	28	7	4	6	9	9	7	9	12	7	8	4	10	14	8	7	3	12	3	8	9	18	9	10	13	19	0	17	20	9	5	14	7	18	13	10	8	18	8	16	11	15	8	14	9	9	13	9	9	9	9	9	9	6	8	11	10	11	10	9	8	7	9	17	24	14	7	9	4	6	4	9	16	9	16	11	6	3	3	2	5	20	4	15	14	10	15	18	22	10	5	3	21	5	7	15	5	7	7	7	13	6	9	5	7	20	5	4	7	7	9	9	8	9	9	7	8	3	14	7	5	12	9	8	8	13	10	5	6	10	14	9	6	2	2	3	21	5	39	5	6	9	3	13	14	15	15	10	7	8	8	9	20	15	10	3	9	1	1	3	6	8	12	13	9	3	8	1	16	0	0	16	3	8	30	16	9	9	22	38	52	50	31	10	38	29	34	17	30	26	46	33	32	15	8	34	15	11	32	21	33	25	19	15	15	8	15	9	22	15	17	12	18	24	22	28	17	19	26	22	21	28	17	16	34	15	9	22	29	13	22	24	32	22	28	15	21	35	17	44	42	42	37	42	40	20	54	15	17	7	20	29	31	31	26	7	41	14	15	26	26	17	17	23	15	20	20	30	31	23	20	30	17	11	23	15	24	16	42	47	10	25	26	24	13	29	15	19	17	19	31	22	35	17	16	19	15	16	18	26	33	37	37	34	26	33	23	26	16	16	32	49	29	22	15	25	16	3	26
ZNF267	401	415	386	401	387	353	405	392	368	598	488	346	591	738	763	206	174	279	258	487	457	400	386	418	368	378	321	387	348	388	1120	451	624	613	399	496	843	626	729	579	560	442	416	649	618	764	844	586	615	653	606	624	631	600	568	422	579	498	873	830	622	648	747	639	803	998	1055	797	866	811	444	463	490	622	676	617	657	637	617	814	767	838	1102	1441	563	679	660	645	834	821	779	927	700	704	877	702	699	698	475	478	510	673	700	704	1029	911	1282	322	210	383	916	500	759	346	225	599	662	459	608	540	739	557	344	438	254	667	1004	4002	3265	700	299	437	902	876	801	215	206	195	176	206	186	213	206	305	228	264	190	223	177	174	196	175	140	176	169	167	173	191	222	201	169	165	167	158	189	196	410	488	351	293	278	263	372	424	255	222	328	114	77	73	69	189	113	36	71	206	221	180	521	510	300	147	139	113	171	126	162	137	133	180	189	153	229	179	78	152	155	222	197	1211	1112	833	906	896	1518	913	661	1694	1096	1254	762	907	938	972	740	676	628	930	1183	742	1389	719	854	894	986	797	867	740	746	671	784	1291	1355	1430	1253	1188	1109	1421	1316	1299	1360	1545	734	656	845	638	711	517	771	747	850	801	682	753	745	775	698	688	676	676	665	765	769	786	831	866	858	750	790	787	903	905	784	817	953	857	1171	733	939	857	962	1141	1306	1177	1146	1094	1093	989	792	1269	888	1014	973	998	1053	993	3273	2968	3355	3108	2365	2508	2425	2464	2591	2893	2687	2762	932	1010	1040	919	1083	888	991	861	610	777	655	714	1224	1177	913	1058	3418	3115	3467	3492	2498	2507	2614	2490	2435	2746	2500	2467	1135	1133	1049	1021	994	955	838	875	731	752	609	581	2825	994	2100	784	645	743	2561	1100	2626	816	705	2269	3272	815	979	647	2687	2555	939	847	743	812	2663	2683	962	737	842	2864	2516	1013	979	790	863	2320	1144	943	2419	913	2751	2270	1007	880	877	919	2098	2602	1159	924	841	813	2739	2216	1365	1069	767	876	2079	2815	1003	800	1043	927	2286	2981	1083	963	847	816	2644	2704	972	922	943	1014	2276	2458	986	829	842	644	2758	2187	1009	771	890	949	2846	2311	1093	819	1045	3198	2354	1044	758	874	759	2999	2913	1233	758	925	2433	890	2876	1098	1042	896	807	3716	4329	1014	1087	1007	1127	1049	1186	1261	1162	959	1431	1107	859	1084	1163	950	1141	1132	962	1129	1019	1048	1161	937	1132	1311	1180	301	1478	1007	710	1029	738	970	569	747	643	729	649	703	566	763	627	745	641	771	761	600	718	775	762	833	973	832	899	1041	836	643	543	548	1301	1266	1265	1155	1072	1100	738	907	872	1059	1088	1432	1088	905	980	563	544	912	844	1303	935	1761	1508	1100	735	1035	1009	740	839	740	884	509	405	859	633	1278	1663	628	679	1103	1033	1048	990	1023	1134	1153	721	732	769	967	691	1000	1245	1552	979	1039	518	1232	1114	1201	1165	941	1208	843	1023	972	908	894	845	808	1384	734	970	560	980	747	1537	1317	1460	1080	883	950	963	760	735	783	762	951	860	864	866	959	924	801	908	889	872	950	1287	627	1173	931	1200	1012	751	1426	1396	1009	849	1098	1123	930	1350	1350	855	1192	867	370	672	879	898	2583	3168	2534	2218	2205	3325	2600	2871	3043	3325	1431	3123	2610	2550	2279	3626	5570	3482	2981	3155	3813	4146	2025	2855	3155	3100	3097	2588	2490	2445	2834	2241	2467	2559	2725	2896	2323	2615	2554	2735	3449	2643	2713	3064	2484	2824	2731	3004	2790	1979	1938	3137	2671	3607	3009	2916	2716	3207	3551	2343	2836	2482	3056	2221	2918	2068	2532	2265	1770	2979	2121	3096	2758	1635	2896	4725	2134	2313	3490	3320	2774	2602	3024	2923	2403	2439	2755	2183	1911	2686	3376	2162	2849	2588	3641	2780	2834	2609	3248	2618	2602	2622	3192	2150	2641	2015	2684	2669	2967	2889	2945	4077	1962	2587	2076	3031	2713	2730	3317	3330	2466	4435	386	402	379	351	345	340	362	419	397	478	504	527	416	611	500	304	374	278	265
RP11-170L3.7	0	0	0	0	0	0	0	0	0	0	0	0	0	0	0	0	0	0	0	0	0	0	0	0	0	0	0	0	0	0	1	0	3	0	0	0	0	0	0	0	0	1	0	0	0	0	0	0	0	0	1	0	0	0	0	0	0	0	0	0	0	0	0	0	0	0	0	0	0	0	0	0	0	0	0	0	0	0	0	0	0	0	1	1	2	0	0	2	0	0	1	0	0	0	0	0	0	0	0	0	0	0	0	0	0	0	2	0	0	0	0	0	2	3	0	0	0	0	0	0	2	0	1	6	0	2	1	14	1	1	0	0	0	0	0	0	0	0	0	0	0	0	0	0	0	0	0	0	0	0	0	0	0	0	0	0	0	0	0	0	0	0	0	0	0	0	0	0	0	0	0	0	0	0	0	0	0	0	0	0	0	0	0	0	0	0	0	0	0	0	0	0	0	0	0	1	0	0	0	0	0	0	0	1	3	3	0	0	3	1	1	1	1	1	1	1	1	1	1	1	1	1	1	1	1	1	1	1	1	4	1	12	12	12	11	10	13	33	24	21	14	9	10	10	9	9	10	15	9	10	7	10	11	16	12	11	19	26	36	23	17	13	14	5	6	8	7	7	8	15	15	9	9	6	13	11	11	10	11	10	11	9	12	7	12	6	2	3	0	0	2	2	1	2	2	2	2	3	2	2	2	4	0	0	0	0	0	0	0	0	0	0	0	0	0	0	0	0	1	1	1	1	1	2	2	0	2	2	2	2	0	0	0	0	0	0	0	0	0	0	0	0	0	0	0	0	1	1	1	1	4	0	2	4	2	2	2	2	0	0	0	3	5	3	0	1	0	10	2	1	0	3	0	3	0	0	0	4	2	2	0	0	0	8	4	0	0	0	2	4	3	0	0	2	0	12	0	0	0	2	1	2	0	0	0	3	3	3	1	0	0	2	3	3	0	0	0	3	4	3	1	0	0	3	3	2	0	0	0	3	5	5	0	0	0	4	7	3	0	0	1	2	3	4	0	0	0	2	4	0	0	0	2	4	2	0	1	0	4	7	1	3	1	1	6	9	2	0	0	0	4	6	4	1	7	2	3	8	1	10	9	5	5	10	5	6	5	1	3	2	3	6	1	1	1	10	1	1	1	3	1	0	6	1	3	1	3	0	2	1	2	2	3	1	1	1	1	1	1	3	20	7	9	1	1	4	4	4	3	3	7	3	3	3	4	8	8	2	2	3	2	1	1	2	2	2	2	15	7	8	14	3	2	5	3	5	2	8	26	6	3	2	3	7	2	3	4	2	2	0	4	3	6	1	5	3	1	3	2	0	4	5	4	4	3	4	0	0	0	3	0	19	2	3	3	3	7	3	2	2	1	7	3	5	2	2	3	3	0	4	3	4	2	3	8	4	2	4	2	4	2	6	3	1	1	1	1	1	1	1	1	1	1	2	2	2	1	0	0	4	0	0	5	1	1	4	1	3	3	0	0	0	0	0	0	0	0	0	0	0	0	0	0	0	0	0	0	0	2	0	0	0	0	0	0	4	0	0	0	0	0	1	0	0	0	0	0	0	0	0	0	0	0	0	0	0	0	0	0	0	0	0	0	0	0	0	0	0	0	0	0	0	1	0	0	0	1	0	0	1	1	0	0	0	1	0	0	1	1	1	2	0	0	2	1	0	5	0	2	0	2	0	0	0	0	0	1	0	0	42	53	0	0	0	0	1	0	0	0	0	0	0	0	0	0	0	0	0	0	0	0	0	0	0	0	0	0	0	0	0	1	1	1	1	1	1	0	0	0	0
IGHV1OR16-1	0	0	0	0	0	0	0	0	0	0	0	0	0	0	0	0	0	0	0	0	0	0	0	0	0	0	0	0	0	0	0	0	0	0	0	0	0	0	0	0	0	0	0	0	0	0	0	0	0	0	0	0	0	0	0	0	0	0	0	0	0	0	0	0	0	0	0	0	0	0	0	0	0	0	0	0	0	0	0	0	0	0	0	0	1	0	1	1	0	0	1	0	0	0	0	0	0	0	0	0	0	0	0	0	0	0	5	0	0	0	0	0	0	0	0	0	0	0	0	0	1	0	0	0	0	0	0	6	0	0	0	0	0	0	0	0	0	0	0	0	0	0	0	0	0	0	0	0	0	0	0	0	0	0	0	0	0	0	0	0	0	0	0	0	0	0	0	0	0	0	0	0	0	0	0	0	0	0	0	0	0	0	0	0	0	0	0	0	0	0	0	0	0	0	1	0	0	0	0	0	0	0	0	0	1	0	0	0	1	1	1	1	1	1	1	1	1	1	1	1	1	1	1	1	1	1	1	1	1	2	1	1	1	1	0	0	2	1	1	0	0	3	2	5	1	2	7	34	133	136	76	47	4	8	7	5	8	3	3	3	7	4	3	7	8	6	8	8	7	5	3	4	5	6	0	0	0	0	0	0	0	0	0	0	0	0	1	0	0	2	1	1	1	1	1	1	1	1	1	1	1	1	0	0	0	0	0	0	0	0	0	0	0	0	0	0	0	0	1	1	1	1	1	1	1	1	1	1	1	1	0	0	0	2	0	0	0	0	0	0	0	0	0	0	0	0	1	1	1	1	4	1	1	1	1	1	1	1	0	0	0	1	2	1	0	0	0	2	1	0	0	1	0	2	0	0	1	2	1	1	0	0	1	3	2	0	0	1	1	2	2	0	0	1	0	2	0	0	1	1	1	1	0	0	1	1	2	1	0	0	2	1	1	1	0	0	0	1	2	1	0	0	1	1	1	1	0	0	4	2	2	2	0	0	0	1	2	1	0	0	0	1	1	2	0	0	2	1	1	0	0	5	1	2	1	0	0	2	2	3	0	2	0	0	2	3	1	0	0	0	2	3	2	1	0	3	1	2	3	1	0	1	0	3	1	1	2	1	1	1	2	1	0	22	0	2	0	0	1	1	1	0	1	5	1	3	1	4	1	5	1	4	1	7	1	1	1	1	1	1	1	2	0	1	1	2	2	2	2	2	2	2	2	1	2	3	3	1	1	2	0	0	0	1	1	1	1	23	3	3	2	1	1	3	1	2	1	1	2	1	0	4	0	0	17	2	0	5	1	1	1	1	1	1	2	2	2	1	1	1	1	2	1	2	2	1	1	0	0	0	1	3	1	3	1	2	2	1	1	1	1	2	2	1	2	2	1	2	0	0	3	2	1	10	7	3	7	4	1	2	2	2	1	1	1	1	1	1	1	1	1	1	1	1	1	2	1	1	1	2	0	0	2	1	1	0	14	1	1	0	0	0	0	0	0	0	0	0	0	0	0	0	0	0	0	0	0	0	2	0	0	0	0	0	0	2	0	0	0	0	0	1	0	0	0	0	0	0	0	0	0	0	0	0	0	0	0	0	0	0	0	0	0	0	0	0	0	0	0	0	0	1	0	1	0	0	0	0	0	0	0	0	0	0	0	0	0	0	0	0	0	0	0	0	0	0	2	0	0	0	0	0	0	0	1	0	0	0	0	4	4	0	0	0	0	0	0	0	0	0	0	0	0	0	0	0	0	0	0	0	0	0	0	0	0	0	0	0	0	0	0	0	0	0	0	0	0	0	0	0
IGHV3OR16-9	0	0	0	0	0	0	0	0	0	0	0	0	0	0	0	4	0	0	0	0	0	0	0	0	0	0	0	0	0	0	0	0	1	0	0	0	0	0	0	0	0	0	0	0	0	0	0	0	0	0	1	0	0	0	0	0	0	0	0	0	0	0	0	0	0	0	0	0	0	0	0	0	0	0	0	0	0	0	0	0	0	0	0	0	1	0	0	1	0	0	0	0	0	0	0	0	0	0	0	0	0	0	0	0	0	0	5	0	0	0	0	0	1	49	0	0	0	0	0	0	1	0	0	0	0	2	0	6	0	0	0	0	0	0	0	0	0	0	0	0	0	0	0	0	0	0	0	0	0	0	0	0	0	0	0	0	0	0	0	0	0	0	0	0	0	0	0	0	0	0	0	0	0	0	0	0	0	0	0	0	0	0	0	0	0	0	0	0	0	0	0	0	0	0	0	0	0	0	0	0	0	0	0	0	1	1	0	0	1	1	1	3	1	1	2	1	1	3	2	1	1	1	1	1	1	2	1	1	3	6	1	5	4	4	4	4	10	12	12	8	4	14	13	16	13	14	12	10	7	7	7	8	8	11	6	8	13	27	27	12	8	7	2	3	6	4	5	3	6	11	8	5	5	4	0	2	1	1	1	1	1	3	2	2	1	1	2	3	0	0	2	2	1	3	2	2	2	3	6	2	2	2	0	0	1	1	0	0	0	0	0	0	0	0	0	0	0	0	1	1	1	0	1	5	2	4	2	2	2	2	1	0	2	1	0	0	0	0	0	0	0	0	0	0	0	0	1	1	1	1	0	3	0	3	2	2	2	2	0	0	0	2	3	3	0	2	0	2	10	1	0	2	2	2	0	0	3	3	2	2	0	0	0	5	2	0	0	1	2	3	3	0	0	2	0	5	0	0	0	1	1	9	0	0	0	2	3	2	0	0	0	2	2	2	0	0	0	2	3	2	0	0	1	2	2	2	0	0	0	2	4	3	0	0	0	4	5	2	0	0	1	2	2	3	0	0	0	2	3	0	0	1	2	3	2	0	0	1	3	5	0	3	1	2	4	5	2	0	0	2	3	4	3	3	8	6	6	9	3	6	17	14	6	5	3	8	3	2	6	1	8	6	1	1	1	10	1	1	1	2	0	0	2	4	2	5	2	4	2	3	2	3	2	9	2	1	1	2	2	1	2	1	1	2	1	4	4	4	3	3	4	3	3	3	3	5	5	2	2	3	2	3	2	2	2	3	2	4	6	6	6	3	2	5	3	4	2	3	27	6	4	5	2	1	15	4	0	9	3	2	2	3	9	3	0	0	5	2	2	0	2	3	2	2	2	2	1	0	0	3	1	17	2	3	3	3	5	2	2	2	1	5	3	3	2	2	12	3	1	0	4	5	3	4	3	2	2	1	2	3	2	4	3	1	1	1	1	1	1	2	2	1	1	2	2	3	1	2	0	3	0	0	8	1	1	4	1	3	3	0	0	0	0	0	0	0	0	0	0	0	0	0	0	0	0	0	0	0	0	0	0	0	0	0	0	2	0	0	0	0	0	0	0	0	0	0	0	0	0	0	0	0	0	0	0	0	0	0	0	0	0	0	0	0	0	0	0	0	0	0	0	0	0	0	0	0	0	0	0	0	0	0	0	0	0	0	0	0	0	1	0	0	0	0	0	0	3	0	0	0	2	0	0	0	0	0	0	0	0	10	11	0	1	0	3	1	0	0	0	0	0	0	0	0	0	0	0	0	0	0	0	0	0	0	0	0	0	0	0	0	1	0	1	1	0	1	0	0	0	0
BCAP31P2	1	1	1	1	1	2	1	1	2	3	2	2	2	3	3	4	4	0	0	0	0	3	1	1	1	1	1	2	3	2	4	3	3	13	1	1	1	26	3	3	1	2	1	1	1	1	1	1	1	1	5	5	6	2	3	3	2	1	30	1	1	1	2	2	1	1	1	7	1	1	6	6	6	5	5	6	5	6	5	6	4	5	4	7	5	2	3	5	0	0	1	0	1	1	5	4	4	3	1	1	2	5	1	1	1	1	14	2	1	4	1	1	1	6	2	2	2	1	1	3	7	1	7	6	2	2	1	43	90	8	0	4	0	0	0	7	16	6	17	6	8	8	15	31	9	62	11	20	10	19	8	10	9	8	19	6	19	53	104	52	15	20	21	13	11	17	13	17	17	12	18	16	18	16	19	19	7	17	15	19	16	14	15	14	14	19	17	17	15	17	14	10	14	22	18	18	17	17	17	16	10	11	11	28	12	29	15	17	18	7	4	0	8	4	1	6	5	3	3	5	5	5	3	6	4	5	2	1	3	0	2	3	5	7	4	10	5	4	1	1	4	4	9	8	6	10	2	4	10	7	7	8	11	8	2	16	10	8	4	4	3	0	10	2	1	4	4	2	8	6	5	3	1	2	6	3	10	3	7	6	2	8	3	3	4	3	3	1	3	2	2	2	3	2	2	2	2	1	3	2	2	2	0	0	1	0	14	38	30	13	7	21	8	7	10	9	8	9	6	3	2	3	2	3	3	2	2	2	2	2	1	1	0	1	15	12	15	19	7	6	7	9	9	8	26	9	2	2	8	2	3	3	9	3	2	2	5	2	11	2	12	3	3	3	20	1	11	3	2	11	9	9	1	3	32	11	1	3	7	3	10	11	1	4	3	44	10	1	4	4	4	8	1	2	32	1	22	10	3	3	10	3	12	14	1	4	3	3	7	9	1	3	3	2	51	22	1	7	3	3	11	28	1	3	6	2	16	13	6	8	8	3	12	11	2	4	5	3	14	38	4	4	3	4	7	11	2	3	4	7	12	1	3	3	2	12	21	2	4	5	11	3	14	2	5	4	2	60	8	1	3	3	3	1	1	1	1	1	3	1	1	1	1	1	1	1	1	2	3	3	4	3	8	7	0	4	0	19	8	0	6	0	3	3	3	1	4	1	6	1	2	3	7	2	2	1	3	2	3	1	3	3	2	3	2	4	4	4	4	4	4	4	4	4	7	3	3	3	3	0	1	4	4	6	7	5	5	1	1	1	2	1	5	4	4	2	3	7	9	3	2	2	2	5	2	7	1	2	4	4	4	3	0	6	9	1	2	4	3	2	5	6	5	5	6	6	1	2	3	2	2	2	5	3	3	3	6	4	2	2	2	1	3	1	7	2	11	7	2	2	4	2	3	1	6	5	10	7	2	4	2	3	4	7	7	2	2	2	4	3	2	1	1	2	1	2	3	4	0	5	0	0	3	1	1	11	6	3	4	17	29	31	22	17	7	29	28	30	20	36	13	19	33	21	14	13	28	15	5	15	27	18	16	6	29	6	4	1	12	11	11	7	13	18	19	9	28	13	11	7	23	15	19	15	14	12	16	9	17	18	9	18	16	14	7	15	12	12	30	18	30	23	30	25	32	32	15	23	0	16	20	36	26	3	2	9	39	6	14	16	33	24	17	26	5	3	13	14	35	37	34	31	14	33	12	37	34	37	34	30	41	8	19	34	15	9	19	20	9	10	6	25	17	19	9	1	1	2	2	35	8	3	5	8	2	7	7	1	2	3	1	8	1	1	1	3	4	2	3	3
IGHV3OR16-15	0	0	0	0	0	0	0	0	0	0	0	0	0	0	0	0	12	0	0	0	0	0	0	0	0	0	0	0	0	0	1	0	1	0	0	0	0	0	0	0	0	0	0	0	0	0	0	0	0	0	0	0	0	0	0	0	0	0	0	0	0	0	0	0	0	0	0	0	0	0	0	0	0	0	0	0	0	0	0	0	0	0	1	1	2	0	0	1	0	0	1	0	0	0	0	0	0	0	0	0	0	0	0	0	0	0	5	0	0	0	0	0	0	3	0	0	0	0	0	0	2	0	1	6	0	4	0	2	1	0	0	0	0	0	0	0	0	0	0	0	0	0	0	0	0	0	0	0	0	0	0	0	0	0	0	0	0	0	0	0	0	0	0	0	0	0	0	0	0	0	0	0	0	0	0	0	0	0	0	0	0	0	0	0	0	0	0	0	0	0	0	0	0	0	0	0	0	1	0	1	0	0	3	1	3	3	0	0	1	1	0	1	1	1	1	1	1	1	1	1	1	1	1	1	1	2	1	1	1	2	1	5	7	6	7	4	7	11	8	9	9	5	7	4	5	8	5	5	4	5	3	5	6	5	2	8	8	17	21	16	10	10	5	4	4	4	5	4	5	7	9	7	5	4	2	2	3	5	3	5	2	2	4	3	2	0	1	1	0	0	1	1	1	1	1	2	2	2	1	1	1	1	0	0	0	0	0	0	0	0	0	0	0	0	0	0	0	0	1	1	0	1	0	0	1	3	1	1	1	1	0	1	0	0	0	0	0	0	0	0	0	0	0	0	0	0	0	0	0	0	1	0	1	1	1	1	1	1	0	1	0	1	2	2	0	0	0	2	1	0	0	1	0	2	0	0	0	2	1	1	0	0	0	4	2	0	0	0	1	2	2	0	1	1	0	3	0	0	0	1	1	3	0	0	0	1	2	2	0	0	0	1	1	1	0	0	0	1	2	1	0	0	0	2	2	1	0	0	0	2	3	2	0	0	0	3	4	2	0	0	0	1	1	2	0	0	0	1	2	0	0	0	1	2	1	0	0	1	2	4	0	2	1	0	3	4	2	0	0	0	2	3	2	1	5	3	1	2	3	3	2	3	1	4	2	2	1	2	2	1	1	1	1	1	1	6	1	0	1	1	0	0	2	1	2	1	2	0	2	1	2	1	2	1	1	1	1	1	1	3	4	3	2	1	1	3	2	3	2	2	2	2	2	2	2	4	4	1	1	2	1	1	1	1	1	2	2	2	4	4	4	2	1	4	2	3	1	2	5	4	1	1	3	5	1	2	1	1	2	1	1	1	1	1	2	2	4	1	1	0	2	2	1	2	2	1	1	0	0	1	0	6	2	2	2	2	3	1	1	1	1	3	2	2	2	2	2	2	0	0	3	2	1	0	3	0	0	0	1	2	2	3	2	1	1	0	1	0	1	1	0	1	1	1	1	1	0	0	0	2	0	0	2	1	0	4	4	2	1	0	0	0	0	0	0	0	0	0	0	0	0	0	0	0	0	0	0	0	0	0	0	0	0	0	0	2	0	0	0	0	0	0	0	0	0	0	0	0	0	0	0	0	0	0	0	0	0	0	0	0	0	0	0	0	0	0	0	0	0	0	0	1	0	0	0	0	1	0	0	1	3	0	0	0	0	0	0	0	0	0	2	0	0	2	0	0	3	0	0	0	2	0	0	0	0	0	0	0	0	16	21	0	0	0	0	0	0	0	0	0	0	0	0	0	0	0	0	0	0	0	0	0	0	0	0	0	0	0	0	0	0	2	0	0	0	0	0	0	0	0
IGHV1OR16-4	0	0	0	0	0	0	0	0	0	0	0	0	0	0	0	0	0	0	0	0	0	0	0	0	0	0	0	0	0	0	1	0	1	0	0	0	0	0	0	0	0	0	0	0	0	0	0	0	0	0	0	0	0	0	0	0	0	0	0	0	0	0	0	0	0	0	0	0	0	0	0	0	0	0	0	0	0	0	0	0	0	0	1	1	1	0	0	1	0	0	0	0	0	0	0	0	0	0	0	0	0	0	0	0	0	0	2	0	0	0	0	0	0	3	0	0	0	0	0	0	1	0	1	0	0	1	0	2	1	0	0	0	0	0	0	0	0	0	0	0	0	0	0	0	0	0	0	0	0	0	0	0	0	0	0	0	0	0	0	0	0	0	0	0	0	0	0	0	0	0	0	0	0	0	0	0	0	0	0	0	0	0	0	0	0	0	0	0	0	0	0	0	0	0	0	0	0	0	0	1	0	0	0	0	1	1	0	0	0	2	0	1	3	0	1	0	0	0	0	0	0	0	1	0	0	0	0	0	0	0	0	1	3	4	4	4	4	3	3	0	1	7	6	4	9	12	15	66	157	136	95	56	2	1	1	1	0	1	0	2	1	0	2	1	2	4	2	3	0	1	1	0	0	0	0	3	1	2	6	2	3	0	1	0	1	0	2	0	0	0	3	0	0	0	2	2	3	3	1	2	0	1	0	0	0	0	0	0	0	0	0	0	0	0	0	0	0	0	0	0	0	1	0	1	1	1	1	1	1	1	0	0	0	0	0	0	0	0	0	0	0	0	0	0	0	0	0	0	0	0	1	1	1	1	1	1	1	1	0	0	0	1	2	1	0	0	0	1	1	0	0	1	0	1	0	0	1	1	1	1	0	0	0	2	1	0	0	0	1	1	1	0	0	1	0	2	0	0	0	1	1	1	0	0	0	1	1	1	0	0	1	1	1	1	0	0	0	1	1	1	0	0	0	1	1	1	0	0	0	1	2	1	0	0	0	1	2	1	0	0	0	1	1	1	0	0	1	1	1	0	0	0	1	1	1	0	0	0	1	2	0	1	0	0	2	2	1	0	0	0	1	2	1	0	0	0	0	1	0	1	0	0	0	0	1	1	1	1	0	0	0	0	0	1	0	2	0	0	0	1	1	0	1	1	1	1	1	0	1	0	1	0	1	0	1	1	0	0	1	1	2	0	1	2	0	1	1	1	2	0	0	0	0	2	4	4	4	2	1	1	1	1	7	0	0	1	0	4	1	1	4	1	0	1	1	1	6	1	5	1	0	0	0	1	2	1	0	2	0	0	0	1	1	1	1	1	1	1	1	0	1	2	1	1	1	1	0	0	0	0	0	2	0	2	1	1	2	1	1	1	0	1	1	0	1	5	1	1	0	0	2	1	1	10	3	4	5	1	0	1	1	1	1	0	0	0	0	0	0	0	0	0	0	0	0	1	0	0	0	1	0	0	1	0	0	2	0	1	1	0	0	0	0	0	0	0	0	0	0	0	0	0	0	0	0	0	0	0	2	0	0	0	0	0	0	2	0	0	0	0	0	0	0	0	0	0	0	0	0	0	0	0	0	0	0	0	0	0	0	0	0	0	0	0	0	0	0	0	0	0	0	0	0	0	0	0	0	0	0	0	0	0	0	0	0	0	0	0	0	0	0	0	0	0	0	0	2	0	0	0	0	0	0	0	0	0	0	0	0	4	4	0	0	0	0	0	0	0	0	0	1	0	0	0	0	0	0	0	0	0	0	0	0	0	0	0	0	0	0	0	0	0	0	0	0	0	0	0	0	0
IGHV3OR16-8	0	0	0	0	0	0	0	0	0	0	0	0	0	0	0	0	0	0	0	0	0	0	0	0	0	0	0	0	0	0	1	0	1	0	0	0	0	0	0	0	0	0	0	0	0	0	0	0	0	0	0	0	0	0	0	0	0	0	0	0	0	0	0	0	0	0	0	0	0	0	0	0	0	0	0	0	0	0	0	0	0	0	1	1	1	0	0	2	0	0	0	0	0	0	0	0	0	0	0	0	0	0	0	0	0	0	5	0	0	0	0	0	1	0	0	0	0	0	0	0	2	0	1	0	0	3	3	6	1	1	0	0	0	0	0	0	0	0	0	0	0	0	0	0	0	0	0	0	0	0	0	0	0	0	0	0	0	0	0	0	0	0	0	0	0	0	0	0	0	0	0	0	0	0	0	0	0	0	0	0	0	0	0	0	0	0	0	0	0	0	0	0	0	0	1	0	0	1	0	0	0	0	0	0	1	1	0	0	1	1	1	1	1	1	3	1	1	3	1	1	1	1	1	1	1	2	1	1	1	4	1	4	7	7	9	9	10	20	46	75	23	7	7	10	9	8	9	10	8	10	9	8	6	5	4	4	4	3	4	5	5	4	6	3	4	4	6	1	6	8	12	16	12	7	3	3	4	4	4	5	5	2	4	2	1	2	1	2	0	0	2	2	1	2	2	2	2	2	10	2	2	2	0	1	1	0	0	0	0	0	0	0	0	0	0	0	0	0	1	1	1	3	1	1	2	3	2	2	2	2	1	1	2	0	0	0	0	0	0	0	0	0	0	0	0	0	1	1	1	1	3	2	0	0	2	2	2	2	0	0	0	2	3	2	0	2	0	2	1	1	0	2	0	2	0	0	4	2	2	2	0	0	1	4	2	0	0	2	2	2	2	0	1	1	0	5	0	0	1	1	1	2	0	0	0	2	2	2	0	0	0	1	2	2	0	0	0	2	3	2	0	0	0	2	2	2	0	0	0	2	3	3	0	0	0	3	5	2	0	0	1	2	2	3	0	0	0	2	2	0	0	0	2	3	2	0	0	0	3	5	1	3	1	1	4	5	2	0	0	1	3	4	3	6	9	4	1	4	10	1	13	19	4	11	6	10	5	1	2	3	3	5	0	0	0	17	0	0	7	20	0	0	3	2	3	1	3	0	2	0	2	0	3	1	1	2	1	1	1	1	5	6	8	1	1	4	4	4	3	3	3	3	3	3	3	5	5	2	2	3	2	3	1	2	2	3	2	4	6	6	5	3	2	5	6	3	2	7	15	8	1	2	3	4	2	5	1	1	3	2	2	0	3	3	5	2	1	2	2	0	2	3	2	2	2	2	5	0	0	2	3	10	4	4	3	3	5	2	2	2	1	5	3	4	2	2	3	3	0	4	3	3	1	0	1	3	1	1	2	3	2	3	3	1	1	1	1	1	1	1	1	1	1	2	1	2	1	2	0	3	0	0	4	1	1	4	1	2	3	0	0	0	0	0	0	0	0	0	0	0	0	0	0	0	0	0	0	0	0	0	0	0	0	0	0	2	0	0	0	0	0	0	0	0	0	0	0	0	0	0	0	0	0	0	0	0	0	0	0	0	0	0	0	0	0	0	0	0	0	0	0	0	0	0	0	0	1	0	0	1	0	0	0	0	0	0	0	0	1	0	0	0	0	4	0	0	2	0	0	0	0	0	0	0	0	0	0	0	0	14	15	0	0	0	0	0	0	4	0	0	0	0	0	0	0	0	0	0	0	0	0	0	0	0	0	0	0	0	0	0	0	0	0	0	0	0	0	0	0	0
IGHV3OR16-13	0	0	0	0	0	0	0	0	0	0	0	0	0	0	0	0	0	0	0	0	0	0	0	0	0	0	0	0	0	0	0	0	1	0	0	0	0	0	0	0	0	0	0	0	0	0	0	0	0	0	1	0	0	0	0	0	0	0	0	0	0	0	0	0	0	0	0	0	0	0	0	0	0	0	0	0	0	0	0	0	0	0	1	1	1	0	0	1	0	0	0	0	0	0	1	0	0	0	0	0	0	0	0	0	0	0	7	0	0	0	0	0	5	0	0	0	0	0	0	0	5	0	1	6	0	6	0	10	0	0	0	0	0	0	0	0	0	0	0	0	0	0	0	0	0	0	0	0	0	0	0	0	0	0	0	0	0	0	0	0	0	0	0	0	0	0	0	0	0	0	0	1	0	0	0	0	0	2	2	0	0	0	0	0	0	0	0	1	0	0	0	0	0	0	0	0	0	0	1	0	0	1	0	0	1	1	0	0	1	2	3	3	2	12	7	2	13	9	9	2	5	2	2	2	2	6	2	2	6	26	4	24	22	23	25	23	21	15	7	9	15	12	13	14	14	13	14	16	14	13	11	11	13	11	9	11	15	16	15	8	7	10	8	11	13	12	13	10	16	19	15	9	9	7	12	18	16	15	12	14	17	16	16	15	14	6	8	8	6	2	2	2	4	3	3	3	3	4	25	3	7	7	1	1	1	1	0	0	0	0	0	0	0	0	0	0	0	0	3	3	2	4	2	4	2	1	3	2	2	2	3	3	4	2	0	0	0	0	0	0	0	0	0	0	0	0	2	2	2	8	7	4	5	15	2	2	2	2	0	1	0	4	6	5	0	3	0	4	22	1	0	4	3	5	0	0	3	12	4	4	0	0	2	9	5	0	0	3	4	6	5	0	1	4	0	7	0	0	4	10	18	44	0	0	1	4	5	6	0	0	1	4	4	5	0	0	4	4	5	4	1	0	3	4	4	3	0	1	2	5	6	8	0	0	3	6	9	4	0	0	2	4	4	5	0	0	2	4	4	0	0	3	4	6	2	0	1	1	6	8	1	8	1	2	8	9	4	0	0	2	5	8	7	33	46	37	12	69	9	39	51	48	24	45	26	38	16	17	23	9	14	48	3	3	23	21	2	3	3	5	2	1	3	7	4	4	4	4	2	12	2	8	7	6	5	4	8	3	4	4	49	13	16	2	2	5	12	6	4	10	11	10	5	9	7	14	14	4	4	8	5	18	2	5	4	7	6	7	23	9	7	20	3	7	5	5	15	22	86	14	5	27	6	29	2	4	2	10	4	6	13	3	3	5	4	5	10	4	4	2	4	5	3	5	3	3	3	2	1	7	3	30	7	5	6	6	8	6	6	7	4	10	5	7	4	32	4	30	7	1	7	2	17	1	9	5	4	4	5	9	6	15	6	5	4	5	1	4	2	2	6	2	1	3	2	11	1	8	2	10	0	0	41	1	3	4	2	6	6	0	0	0	0	0	0	0	0	0	0	0	1	0	0	0	0	0	0	0	2	0	0	0	0	0	0	4	0	0	0	0	0	1	0	0	0	0	0	0	0	0	0	0	0	0	0	0	0	0	0	0	0	0	0	0	0	2	0	0	0	0	0	0	0	0	0	0	1	0	2	1	1	0	0	0	1	0	0	0	1	3	2	0	1	0	0	0	3	0	0	0	2	0	0	0	3	0	0	0	2	14	17	0	0	0	0	1	0	1	0	0	0	0	0	0	0	0	0	0	0	0	0	0	0	0	0	0	0	0	0	0	1	0	0	0	0	0	0	0	0	0
BCAP31P1	4	1	5	1	4	1	2	4	1	3	2	0	0	3	3	2	2	0	0	0	0	6	3	3	0	2	2	4	4	2	10	7	6	2	12	14	1	4	3	2	2	5	46	20	1	0	18	6	0	1	6	25	3	12	20	2	10	1	19	13	2	18	1	2	1	1	1	1	1	5	5	6	6	5	4	6	3	5	5	6	6	6	12	32	7	6	12	19	50	58	8	55	63	53	15	1	1	1	15	11	8	12	63	53	27	35	44	26	22	9	7	4	11	3	0	2	9	1	37	5	37	5	2	31	1	48	1	59	2	33	3	7	0	0	0	94	107	95	110	96	104	72	79	78	83	62	86	91	100	89	104	119	83	98	98	111	90	65	56	52	73	71	80	75	65	80	89	77	72	60	63	80	132	73	104	42	15	75	73	73	65	87	59	72	67	95	90	119	118	96	153	46	72	98	111	131	120	90	128	64	104	94	100	9	78	113	222	53	44	25	12	27	23	27	31	22	26	23	19	21	36	32	18	16	28	28	14	31	22	16	12	15	28	15	32	20	10	18	12	16	16	22	24	16	15	18	19	28	25	27	23	25	17	15	17	28	26	21	11	15	18	24	18	18	15	25	18	8	11	18	15	16	10	17	28	29	29	31	26	17	15	25	25	27	39	9	9	5	19	9	19	15	12	12	10	12	12	9	5	11	11	17	33	24	22	11	41	66	52	62	51	52	38	30	31	34	36	40	18	28	17	17	22	24	33	31	22	18	22	21	23	15	16	20	55	59	70	53	39	30	52	38	17	29	37	33	19	15	29	18	22	25	35	39	33	20	21	20	75	35	63	33	17	14	59	36	45	32	25	48	59	25	37	20	88	73	22	27	26	29	73	40	35	25	23	57	56	8	31	23	23	47	32	27	104	6	90	35	24	23	24	14	48	51	28	35	30	17	16	56	13	23	28	24	64	44	38	45	22	26	65	77	49	45	33	17	82	67	32	26	34	14	64	74	54	26	22	14	37	74	38	47	18	21	58	49	21	10	29	25	37	28	40	14	28	40	21	13	29	12	30	18	63	10	16	8	12	19	45	37	22	11	7	23	32	21	28	25	23	26	27	16	19	35	22	28	21	18	27	26	18	20	15	42	38	15	22	15	18	34	4	4	12	12	9	12	12	19	6	20	15	11	13	30	26	23	15	31	26	24	38	28	19	36	15	30	33	37	21	26	23	20	25	22	19	18	16	25	26	9	10	13	13	46	46	48	38	22	8	25	18	12	44	17	34	45	27	53	21	13	16	13	16	22	28	27	26	17	18	20	25	32	28	30	17	16	21	48	37	78	3	17	8	2	2	5	49	72	42	40	42	23	32	37	20	20	20	16	12	11	49	17	34	9	55	22	3	57	7	63	23	5	41	4	12	11	18	13	19	22	21	15	28	5	9	4	14	11	5	5	10	22	33	29	12	36	5	6	10	34	0	0	68	3	10	36	26	19	19	67	97	64	126	83	47	60	81	92	58	67	75	114	85	82	44	89	68	25	15	75	107	82	46	23	50	26	12	15	12	44	24	23	25	44	69	37	60	27	42	74	20	37	102	44	38	49	43	55	40	41	30	50	47	63	26	44	35	41	73	71	116	117	94	95	64	185	7	38	6	9	18	93	8	18	19	10	59	12	56	64	104	71	42	102	50	58	115	24	37	36	51	13	114	21	57	26	26	38	33	52	60	52	67	119	63	45	50	47	30	31	21	28	40	58	24	152	166	292	357	62	31	18	14	18	19	17	18	13	10	9	5	1	3	7	6	12	0	3	1	1
RNA5-8SP2	0	0	0	0	0	0	0	0	0	0	0	0	0	0	0	0	0	0	0	0	0	0	0	0	0	0	0	0	0	0	0	0	0	0	0	0	0	0	0	0	0	0	0	0	0	0	0	0	0	0	0	0	0	0	0	0	0	0	0	0	0	0	0	0	0	0	0	0	0	0	0	0	0	0	0	0	0	0	0	0	0	0	0	0	0	0	0	0	0	0	0	0	0	0	0	0	0	0	0	0	0	0	0	0	0	0	0	0	0	0	0	0	0	0	0	0	0	0	0	0	0	0	0	0	0	0	0	2	1	0	0	0	0	0	0	0	0	0	0	0	0	0	0	0	0	0	0	0	0	0	0	0	0	0	0	0	0	0	0	0	0	0	0	0	0	0	0	0	0	0	0	0	0	0	0	0	11	0	0	0	0	0	0	0	0	0	0	0	0	0	0	0	0	0	0	0	0	0	0	0	0	0	0	0	0	0	0	0	0	1	0	0	0	0	0	0	0	0	0	0	0	0	0	0	0	0	0	0	0	0	2	0	0	0	0	0	0	0	0	0	0	0	0	0	0	0	0	0	0	0	0	0	0	3	0	0	0	0	0	0	0	0	0	0	0	0	0	0	0	0	0	0	0	0	0	0	0	0	0	0	0	0	0	0	0	0	1	0	0	0	0	0	0	0	0	0	0	0	0	0	0	0	0	0	0	0	0	0	0	0	0	0	0	0	0	0	0	0	0	0	0	0	0	0	0	0	0	0	0	0	0	0	0	0	0	0	0	0	0	0	0	0	0	0	0	0	0	0	0	0	0	0	0	0	0	0	0	0	0	0	0	0	0	0	0	0	0	0	0	0	0	0	0	0	0	0	0	0	0	0	0	0	0	0	0	0	0	0	0	0	0	0	0	0	0	0	0	0	0	0	0	0	0	0	0	0	0	0	0	0	0	0	0	0	0	0	0	0	0	0	0	0	0	0	0	0	0	0	0	0	0	0	0	0	0	0	0	0	0	0	0	0	0	0	0	0	0	0	0	0	0	0	0	0	0	0	0	0	0	0	0	0	0	0	0	0	0	0	0	0	0	0	0	0	0	0	0	0	0	0	1	0	0	0	0	0	0	0	0	0	0	0	0	0	0	0	0	0	0	0	0	0	0	0	0	0	0	0	0	0	0	0	0	0	0	0	0	0	0	0	0	0	0	1	0	0	0	0	0	0	0	0	0	0	0	1	1	0	0	0	0	4	0	0	0	0	0	0	0	0	1	0	0	1	0	0	0	0	0	0	0	0	0	0	0	0	0	0	0	0	0	0	0	0	0	0	0	0	0	0	0	0	0	0	0	0	0	0	0	0	0	0	0	0	0	0	0	0	0	0	0	0	9	0	9	7	12	0	0	0	0	0	0	0	0	0	0	0	0	0	0	0	0	0	0	0	0	0	0	0	0	0	0	0	0	0	0	0	0	0	0	0	0	0	0	0	0	0	0	0	0	1	1	0	1	0	0	0	3	0	0	0	1	1	0	0	0	0	0	0	0	0	0	0	0	0	0	0	0	0	0	0	0	0	0	0	0	0	0	1	0	0	0	0	0	3	1	3	0	2	1	0	0	0	4	0	0	0	2	0	0	2	1	1	1	0	2	0	6	1	0	0	0	0	0	0	0	0	1	1	2	0	1	2	0	0	2	0	0	0	0	0	0	0	0	0	0	0	0	0	0	0	0	0	0	0	0	0	0	0	0	0	0	0	0	0	0	0	0	0	0	0	0	0	0	0	0	0	0	0	0	0	0	0	0	0	0	0	0	0
BCLAF1P2	1170	1218	1121	1218	1109	1033	1274	1211	1056	771	1707	1416	1700	1355	2027	1600	1967	726	691	886	731	1048	1120	1028	642	657	1095	1909	1566	1394	1344	1996	1506	860	950	1094	901	860	1044	1007	1109	989	1241	1063	1167	1110	1026	876	1180	991	683	912	975	965	745	815	843	839	918	721	536	636	796	832	779	923	758	731	955	792	1139	1090	1050	1119	1044	1130	1024	1136	1046	960	967	959	1665	1426	1064	937	961	979	1012	961	793	801	916	882	1126	985	1032	1022	671	585	967	1219	916	882	1052	1059	1674	1288	1709	1256	1275	1135	1058	1257	904	780	957	1097	1469	600	928	1019	1124	888	966	1271	933	1583	763	856	1096	1038	1711	1710	1629	546	569	540	540	551	526	564	503	776	644	776	644	701	590	629	569	560	531	515	548	590	476	662	718	687	587	609	581	629	591	415	596	589	626	674	580	571	496	581	496	233	896	341	374	350	222	299	260	294	372	901	941	746	841	1016	805	868	756	730	744	885	710	804	809	785	693	754	732	607	614	383	655	495	380	1340	1503	1333	1515	1145	841	1393	1548	1187	1454	1402	1298	1286	1489	1438	1331	1388	1784	1554	1348	1206	1461	1374	1271	1573	1230	1258	1418	1396	1594	1393	1444	1237	1358	1193	1326	1272	1254	1288	1266	1206	1281	1221	1288	1168	1296	1126	1134	1565	1581	1291	1306	1202	1323	1206	1262	1399	1229	1204	1290	1231	1229	1344	1311	1263	1314	1470	1285	1356	1163	1500	1452	1364	1390	1331	1359	972	1159	1294	968	928	1449	1704	1657	1638	1407	1336	1236	1525	1093	1906	1285	1497	1432	1277	1325	1283	1291	1237	1221	1218	1014	1110	927	1038	1311	1276	1218	1331	1119	1105	1170	1450	1033	1331	1431	1428	1441	1407	1515	1310	1107	1147	1251	1093	1345	1248	1260	1313	991	967	996	965	1334	1280	1183	1291	1076	1029	1060	1090	1254	1219	1244	1308	1250	1264	1320	1330	1352	1209	1666	1244	1520	1414	1036	1322	1669	1145	1271	1295	1048	956	981	847	1289	1483	1160	1231	1113	1309	1381	1533	972	1270	1068	1269	1830	1360	1213	1483	1413	1485	1299	1332	934	1468	810	1643	1159	1308	1289	1230	1756	1284	1200	1264	1609	1580	1528	1382	1218	1239	1364	1274	1221	1530	1167	1197	1275	1139	1209	1553	1262	1274	1300	1335	1290	1824	1283	1327	1570	1146	1227	1917	1362	1309	1506	1353	1225	1651	1315	1305	1472	1246	1305	1720	1245	1284	1725	1334	2085	1389	1347	1544	1454	1688	2212	1609	1336	1493	1331	1106	1954	1478	1453	1597	1231	1528	1862	1673	1405	1584	1388	1142	1340	1294	1236	1244	1210	1108	1226	1335	1032	1067	1073	1113	1055	1066	1221	1163	1165	1171	1672	1160	1133	863	1460	1463	1194	1080	1130	1229	1072	977	1086	1004	1174	1019	1074	996	1205	1018	1154	1023	1180	1427	1631	1054	1127	1214	899	1121	1159	1117	1300	1242	1251	1209	1066	1120	1080	1112	1196	1181	1244	1169	1084	1148	1110	2189	1854	1112	1645	1493	1359	1027	1209	1192	1070	984	1071	1183	1645	933	1516	1445	1654	1500	1163	946	615	1178	1044	1310	2067	808	1069	1157	1381	1369	1342	1782	1719	1785	1036	1015	985	1239	1051	2471	670	819	877	840	710	871	1059	1032	993	1342	1066	1340	1236	1360	1215	1244	1451	1086	634	817	3388	1556	1190	1352	1293	897	1027	1145	1266	1357	1445	1154	1134	1496	1623	1318	1171	1292	1193	1285	1237	1150	1320	1277	1235	1340	686	1858	1254	1374	1216	1236	1793	763	1338	1329	1086	1214	1181	1398	540	540	1644	2546	1087	902	911	1220	1209	1235	946	1560	1730	1818	1342	1489	1497	1669	885	855	1410	1121	1116	1185	2004	789	1325	1491	969	1426	2550	1768	1969	1190	1831	963	930	822	1100	1456	980	1019	1265	1259	1150	1138	1227	1774	1044	1441	1053	1510	1289	1360	2040	842	2391	2407	2117	975	1245	789	1445	890	1370	878	2288	1493	1061	1494	1156	942	1175	947	1862	1555	1449	1440	1243	1236	1122	1153	810	1218	1180	1857	1395	1270	1243	1170	1149	1151	1229	1181	999	987	1319	978	1403	1444	1114	1708	1368	2446	1447	1409	1623	1657	1602	1184	1122	1275	1297	1219	1669	1284	1205	1119	1298	1290	1249	1391	1315	1848	1308	1194	1150	1201	1235	1903	1133	935	918	1062	1076	1031	1079	1145	1066	1119	1237	1364	1058	1114	1101	1162	1719	1754	935	1092
VPS35P1	18	13	9	10	12	9	12	9	13	3	4	11	3	6	5	24	6	6	5	8	5	68	72	65	6	10	7	4	4	2	35	5	20	26	19	1	22	8	15	0	11	20	21	1	20	18	20	8	33	6	16	8	6	0	10	13	14	12	17	13	3	16	11	1	15	12	1	17	1	11	22	21	21	23	20	21	18	23	22	33	32	39	20	15	16	17	11	71	10	17	17	13	17	27	17	9	8	8	9	9	22	17	17	27	35	33	28	3	3	26	6	6	19	55	2	7	15	6	17	34	33	2	12	44	4	50	3	47	7	38	4	25	47	56	54	55	49	50	50	56	32	45	50	47	51	75	45	38	23	46	39	63	56	45	37	23	55	70	53	52	53	53	38	33	31	31	43	37	50	39	33	46	49	33	59	88	74	64	80	71	67	86	58	61	61	49	44	64	51	38	71	76	101	68	56	54	58	58	56	72	57	56	61	12	58	45	121	23	26	26	17	9	33	20	19	29	27	19	17	25	30	28	23	27	28	28	21	19	24	4	19	30	22	23	24	27	23	19	23	14	32	30	24	30	30	28	27	23	20	29	19	29	32	38	29	40	28	15	13	24	18	26	35	30	25	32	26	29	20	22	27	18	23	31	29	30	27	27	35	25	31	27	31	29	30	127	76	34	96	55	18	13	16	10	13	12	14	11	16	13	13	13	23	22	13	18	63	38	57	51	27	51	44	39	68	48	60	75	28	20	14	28	14	21	23	13	45	33	12	24	19	22	8	16	59	69	51	59	40	26	44	48	48	73	46	14	27	15	18	17	21	25	25	24	24	34	36	14	45	12	42	39	51	46	81	31	64	15	34	89	52	18	13	29	87	49	23	25	27	3	41	26	15	51	15	23	43	7	36	55	32	50	11	36	64	19	86	49	11	27	9	27	26	24	1	24	12	54	16	43	21	19	23	47	65	16	13	36	3	44	77	51	17	22	12	2	33	38	21	25	48	41	42	58	25	70	53	41	57	53	9	45	12	27	2	25	7	40	9	57	64	9	17	22	2	70	82	14	27	50	11	21	57	24	49	97	37	2	31	2	5	60	68	19	23	15	17	18	10	15	15	13	23	31	20	34	41	6	28	17	3	15	28	51	38	15	43	24	21	32	6	8	120	65	94	61	93	66	106	60	87	60	106	65	21	30	26	33	32	26	35	28	21	29	33	33	32	34	25	28	26	27	26	30	38	62	47	26	27	8	7	14	13	49	47	43	43	15	16	8	11	21	15	20	14	20	17	21	16	20	6	4	57	33	40	12	9	6	18	22	23	32	26	21	17	19	18	20	19	46	18	32	46	66	23	39	35	35	43	46	29	32	39	35	23	22	25	36	308	5	4	25	43	6	25	34	28	64	42	12	19	23	28	4	25	17	18	18	24	20	23	45	27	46	15	31	11	24	13	8	16	10	45	11	17	27	7	14	1	64	0	0	140	0	23	6	37	22	22	46	90	96	47	36	35	46	69	75	18	26	31	51	72	73	19	18	19	60	45	47	78	44	31	23	33	73	55	57	35	72	90	50	31	45	43	43	20	40	44	41	62	53	43	43	35	41	61	24	40	37	37	28	34	39	60	47	23	19	45	12	75	43	85	43	133	102	29	187	15	22	6	44	30	14	48	16	20	26	53	52	31	38	42	26	31	64	157	34	67	52	71	55	21	29	17	40	56	51	52	107	105	24	38	11	32	38	57	14	41	35	50	40	32	23	37	38	48	56	63	22	69	30	31	31	27	30	23	16	13	13	1	2	1	2	4	3	3	3	2	3
UBE2MP1	142	104	119	115	126	131	141	172	158	3	4	55	29	34	2	4	22	155	164	169	178	96	110	105	209	203	52	50	66	59	21	90	54	239	222	205	273	333	282	481	311	155	321	200	365	304	206	350	218	226	430	334	312	339	516	655	260	306	327	316	213	335	301	231	290	283	310	207	248	231	232	235	232	235	228	235	246	225	210	161	153	160	180	106	336	338	281	437	204	207	276	306	336	350	238	232	250	246	298	295	249	222	336	350	278	296	58	422	323	267	793	329	214	602	394	499	242	387	773	242	102	466	94	169	314	101	204	302	633	272	167	226	840	987	1411	225	238	268	243	240	233	241	221	213	237	193	236	236	228	207	210	251	223	252	280	267	311	181	195	197	257	215	230	236	288	170	202	285	169	284	233	237	193	255	246	191	122	185	219	211	269	224	256	223	240	334	327	239	292	346	251	271	194	276	327	306	343	366	329	143	172	200	151	257	237	400	188	247	477	164	127	96	219	139	125	158	186	145	131	109	149	156	145	136	144	158	170	123	149	119	158	147	147	137	189	162	117	130	116	123	131	158	156	151	185	165	171	154	147	170	163	125	155	131	136	162	154	116	145	119	170	125	159	143	156	140	137	157	130	117	125	135	153	150	139	148	190	140	141	173	173	163	177	199	186	560	214	130	161	147	130	156	144	180	161	153	148	166	118	169	125	156	98	113	115	104	167	198	203	205	245	208	246	215	256	259	262	297	123	112	116	127	115	118	114	112	91	103	115	108	151	112	115	92	205	242	202	224	259	273	228	197	281	300	285	254	128	134	119	105	108	122	131	141	138	142	106	105	315	102	254	106	126	143	225	108	261	94	120	253	230	106	110	143	259	265	96	107	134	119	234	278	110	129	96	237	318	99	106	105	135	203	99	134	261	170	254	192	107	134	127	156	251	245	71	127	129	142	164	163	80	99	108	142	340	244	120	132	132	176	285	249	116	111	101	189	297	297	166	140	120	159	233	314	113	109	141	187	341	280	104	120	132	161	262	325	121	139	170	212	263	83	139	125	149	325	316	121	119	107	203	129	285	116	100	123	102	295	157	117	103	103	124	226	191	257	246	205	225	176	175	181	189	208	177	237	229	193	175	220	178	236	190	83	38	332	86	200	149	127	147	68	221	192	226	181	227	195	204	212	192	198	182	240	163	122	129	164	130	144	175	148	130	175	159	108	105	109	124	132	133	104	109	109	101	71	59	119	134	112	125	149	147	149	147	134	151	143	100	141	166	171	160	143	163	144	129	122	179	193	161	143	149	139	145	170	133	163	112	142	126	141	160	155	124	133	138	169	145	76	347	349	212	311	353	334	126	130	138	131	120	167	130	151	140	130	154	194	2501	27	40	177	122	122	103	184	112	109	372	98	91	95	196	170	184	171	204	201	176	125	142	211	146	196	208	218	152	104	163	177	74	156	101	137	193	197	143	93	79	196	810	810	250	266	267	94	135	143	146	327	281	308	247	366	277	402	244	275	263	228	316	261	259	209	218	285	425	221	349	268	213	289	366	271	209	448	297	282	271	227	283	352	282	308	226	230	418	378	353	299	249	363	223	242	324	292	369	291	390	326	177	207	303	314	271	208	248	235	244	212	265	258	224	237	360	205	331	368	317	406	260	187	429	447	477	288	364	335	287	282	285	257	366	290	201	267	190	354	239	219	300	200	256	151	343	215	200	207	227	440	645	168	276	189	415	243	304	200	236	258	379	267	191	253	251	224	214	200	211	207	265	210	218	176	222	222	234	232	219	249	206	165	228	254	312	242	269	288	205	222
ANKRD26P1	0	0	0	0	0	0	0	2	0	16	0	3	3	29	24	4	0	0	7	0	0	0	0	0	1	1	0	4	0	0	1	1	1	17	5	18	20	40	90	93	142	23	90	396	638	0	0	0	9	15	3	4	0	3	3	52	0	2	36	5	0	0	0	0	0	9	9	0	0	0	1	1	3	8	10	4	7	8	8	12	11	11	45	4	3	6	4	4	0	1	6	1	2	1	9	4	3	3	26	17	14	19	2	1	11	7	0	1	3	9	12	1	1	15	1	9	6	2	2	4	0	5	6	6	9	1	3	2	4	4	2	16	280	278	176	1	7	1	7	4	1	3	3	8	3	4	1	7	3	4	1	1	2	3	1	0	0	2	5	2	0	0	4	0	0	0	0	0	0	0	0	0	0	5	0	8	0	2	2	6	2	3	2	2	2	0	3	3	2	2	6	0	3	0	1	3	1	4	2	4	6	7	8	0	16	0	4	0	0	0	0	0	1	0	1	0	1	0	0	0	5	2	0	2	3	0	0	2	0	0	0	0	3	0	5	0	0	2	4	0	0	0	1	0	2	0	0	2	0	0	0	2	2	0	0	0	6	3	4	0	4	0	0	0	0	0	0	0	0	0	0	0	3	2	3	0	0	2	0	0	0	0	0	0	0	2	1	0	1	2	0	0	1	0	1	1	2	1	0	1	0	0	2	1	5	2	5	0	1	5	0	0	0	0	0	3	1	0	2	0	3	0	2	0	0	2	1	0	0	0	2	0	1	0	0	0	0	0	2	0	0	0	0	0	1	0	0	1	0	1	4	2	0	0	0	1	0	0	0	0	1	0	0	0	1	0	1	1	0	0	0	0	0	0	0	1	3	2	0	0	1	1	0	1	0	4	1	0	0	0	2	1	0	0	0	0	4	1	0	0	0	2	1	0	6	1	0	7	1	0	2	2	0	0	0	1	0	3	2	0	3	1	3	3	7	2	2	1	0	0	0	0	4	1	0	1	0	0	0	1	0	3	0	0	0	1	0	1	0	1	1	0	1	1	7	1	4	0	1	1	0	1	1	3	0	0	0	0	1	0	0	3	2	4	0	1	0	1	0	0	2	0	0	1	0	0	0	3	1	1	0	1	3	0	0	0	1	0	4	2	0	1	1	0	2	0	2	1	0	0	0	1	0	0	2	1	3	0	0	1	2	1	1	0	2	2	2	2	1	0	1	1	0	1	0	3	0	1	1	1	2	1	1	0	0	0	0	0	1	0	0	1	5	1	1	3	1	1	2	1	0	0	3	1	0	1	0	0	0	0	2	0	3	0	3	0	0	0	3	2	0	0	0	0	1	0	2	0	0	3	1	3	5	1	1	1	1	1	1	0	1	1	1	0	1	1	1	8	4	4	0	0	0	0	2	0	0	0	1	1	1	0	1	0	0	1	0	1	1	1	0	0	1	0	1	1	1	0	8	0	0	0	0	1	1	0	1	1	1	0	0	0	1	0	0	0	0	0	4	2	1	1	7	2	0	0	0	0	0	0	0	5	1	0	0	2	1	1	0	0	0	1	2	2	0	0	0	0	0	0	10	5	0	2	0	2	1	2	0	1	3	0	0	2	0	0	0	0	0	1	0	2	1	1	0	0	0	0	2	1	1	0	0	0	0	0	0	0	1	1	5	0	1	0	0	1	13	0	2	1	2	1	0	1	1	1	1	1	1	0	0	1	2	0	0	3	0	1	0	0	3	1	0	3	0	1	0	1	1	2	1	2	3	2	1	0	1	38	22	29	2	3	1	19	0	2	25	1	1	1
SHCBP1	297	329	322	330	339	342	341	313	296	220	244	255	82	347	340	137	190	134	89	54	58	311	294	588	91	77	100	70	265	266	129	103	121	998	1106	1011	1071	1445	907	1097	843	673	1192	1430	854	590	653	760	692	698	1319	1065	828	993	870	860	689	581	763	73	2	56	548	306	472	291	96	156	1073	1030	797	803	761	825	785	861	894	879	903	994	1316	983	653	226	733	530	410	1033	878	945	478	1555	926	868	455	623	667	638	1067	905	911	690	926	868	793	751	93	331	569	1171	652	1263	131	1495	800	363	482	420	982	146	114	551	799	694	514	285	209	104	355	2235	498	129	358	473	638	33	29	29	40	27	28	29	24	127	62	113	67	89	19	14	17	24	16	25	22	14	13	21	14	26	45	32	55	44	138	57	76	116	43	45	163	78	53	130	81	42	52	17	15	11	7	12	7	11	20	29	18	18	15	7	18	101	166	49	41	21	12	38	23	34	228	56	44	72	62	11	17	37	10	73	6	903	52	74	127	86	110	167	16	150	70	105	23	69	130	76	59	190	167	186	64	183	192	196	189	226	283	261	198	182	188	292	289	235	290	226	354	279	237	227	199	191	113	145	147	148	279	233	165	185	155	178	150	89	125	96	94	110	255	289	206	232	146	111	82	85	68	79	67	111	226	138	105	110	77	125	123	320	110	16	109	173	409	103	89	85	77	85	86	132	83	105	110	99	111	143	201	169	148	141	134	115	117	102	285	232	291	182	212	127	89	124	80	129	92	116	122	140	153	129	54	70	171	72	174	196	168	166	104	137	141	134	139	54	141	193	110	131	89	83	110	93	92	78	65	104	147	76	85	62	80	85	94	125	237	80	135	164	283	335	123	106	159	61	108	91	282	180	120	126	290	188	92	161	140	219	73	169	155	130	75	127	29	245	104	125	273	133	67	174	184	50	119	158	94	62	72	197	205	106	103	118	81	367	300	144	36	137	64	120	145	170	95	86	97	43	272	134	81	203	172	156	64	186	120	172	104	76	67	93	87	133	87	120	200	154	129	284	191	40	109	126	161	91	104	36	102	95	185	135	16	183	164	150	164	194	179	53	115	120	167	111	137	137	223	134	127	253	144	289	216	249	148	254	133	224	146	112	92	144	172	111	81	79	87	261	182	70	129	103	328	211	131	237	136	185	85	190	123	189	96	189	107	183	79	115	147	80	159	327	76	139	216	105	165	126	118	125	144	135	142	133	130	117	196	252	309	77	129	188	66	161	129	182	187	85	88	304	252	181	173	238	178	346	128	70	164	240	124	109	215	231	153	132	76	150	143	124	94	96	103	71	71	67	210	200	207	122	124	73	198	157	356	136	81	271	241	83	60	55	204	83	69	145	119	117	256	116	24	24	1464	229	267	138	31	267	200	24	194	336	107	89	71	51	44	30	38	45	127	148	119	189	122	285	287	183	206	46	57	83	131	96	48	166	59	49	108	140	236	122	0	0	158	167	108	587	14	123	104	109	238	231	494	135	84	80	264	211	127	155	219	589	190	161	126	226	99	102	398	164	128	73	79	184	75	249	310	129	370	185	182	362	140	142	84	85	129	214	137	233	93	171	117	134	154	97	152	256	206	103	129	89	161	103	170	140	142	181	123	69	217	159	164	128	65	191	42	55	78	35	126	148	26	24	108	214	190	167	229	293	221	119	166	106	112	54	1007	195	141	132	552	130	135	44	143	94	76	115	71	252	752	36	199	147	114	302	91	87	67	66	131	214	199	235	66	121	78	170	100	109	117	389	337	373	250	204	233	326	299	327	64	100	45	101	17	105	1408	1272	1057	1357
RP11-46D6.1	50	40	48	44	48	48	34	40	42	18	36	24	3	46	11	4	40	22	26	16	21	73	68	75	65	67	17	61	42	79	60	60	59	114	139	163	146	72	43	129	123	181	135	130	190	73	74	77	97	80	78	56	40	64	44	55	122	126	27	155	109	102	217	234	170	188	168	153	184	217	75	68	95	69	89	77	68	72	78	128	141	115	55	94	107	134	70	181	203	223	122	147	135	137	292	74	83	83	73	75	163	161	135	137	195	214	200	66	53	133	180	110	215	141	67	61	157	109	146	174	243	59	68	75	107	187	135	225	128	134	148	255	16	0	27	101	98	89	82	99	94	77	90	104	115	95	116	108	110	91	101	99	91	120	92	100	122	81	93	76	101	94	99	130	76	66	116	55	165	104	78	86	63	80	100	38	55	110	153	90	78	110	104	90	112	102	142	95	102	130	100	88	109	160	107	125	148	155	173	104	118	113	209	76	105	131	100	96	106	285	212	148	217	219	166	189	267	155	201	279	250	185	206	267	184	194	276	252	196	265	283	180	181	168	153	197	184	220	198	187	196	221	188	184	170	199	168	148	195	185	191	208	211	338	271	238	296	287	235	220	241	221	254	235	212	213	212	144	176	149	159	198	163	253	192	201	178	243	212	181	202	235	231	254	202	141	311	180	258	317	300	259	339	213	248	213	182	204	151	222	182	210	236	215	216	177	251	237	207	227	330	327	274	325	259	238	226	234	266	318	318	252	335	228	199	255	346	354	340	364	220	191	233	156	232	228	232	195	270	218	296	283	220	233	225	203	298	265	330	331	206	194	226	220	305	310	324	316	205	339	274	198	181	193	202	196	210	259	231	157	224	251	195	216	263	230	189	199	264	201	226	218	271	318	293	243	227	105	134	79	151	307	278	247	285	159	258	240	254	184	169	213	246	232	228	218	191	191	141	263	246	183	189	162	199	199	235	251	278	225	236	244	204	255	159	196	178	208	308	231	143	170	217	226	244	217	186	223	251	229	171	193	134	155	270	221	285	231	165	259	218	173	273	317	173	207	202	293	295	269	159	237	158	282	234	184	134	279	124	213	182	133	119	277	305	245	217	210	237	217	366	235	283	218	369	294	196	256	216	241	232	210	163	242	426	274	269	42	283	375	307	304	200	200	213	210	188	231	178	214	168	188	176	229	189	271	269	194	265	268	200	277	297	170	248	168	153	154	229	226	218	253	229	233	225	234	206	173	177	309	310	240	275	218	204	143	146	167	270	250	307	294	194	289	151	153	213	227	243	269	265	309	162	207	202	226	226	214	230	314	314	168	214	190	213	224	171	303	312	187	211	241	152	196	208	181	334	342	326	168	334	187	125	209	208	235	245	167	116	128	632	256	140	190	148	140	129	73	128	50	308	851	162	476	154	195	291	222	192	253	236	201	215	402	394	344	219	151	164	195	221	257	213	214	177	303	198	170	106	365	270	270	118	10	221	196	179	218	192	174	248	268	305	219	227	270	257	210	190	261	231	403	359	276	153	232	233	238	185	303	318	297	212	266	206	236	205	262	194	192	218	185	185	240	224	206	185	242	237	222	259	253	232	244	217	258	179	163	200	224	224	278	203	278	243	270	249	289	221	275	258	280	204	286	222	186	138	195	226	153	122	618	260	215	87	229	171	156	240	297	466	587	332	566	286	69	303	223	246	105	231	181	452	140	342	155	171	193	115	490	410	185	237	80	426	206	256	216	218	196	219	248	193	273	227	241	297	207	238	257	157	161	174	188	200	168	194	205	177	207	98	92	53	77	194	118	118	79	133	132
RAB43P1	63	56	53	57	43	49	42	44	51	21	4	3	3	3	3	6	6	36	33	27	25	48	50	53	42	52	8	9	5	2	24	15	42	91	194	115	119	111	28	125	190	126	206	185	159	166	236	158	201	169	1	37	142	172	68	30	71	134	82	220	144	103	266	256	185	171	178	177	272	218	126	120	133	103	135	112	111	104	98	137	142	143	65	72	183	149	109	289	196	201	79	129	121	113	234	131	113	123	101	78	182	184	121	113	176	187	297	201	138	121	193	139	215	309	180	208	160	156	270	328	210	328	125	56	160	252	242	153	260	127	202	277	140	209	81	122	125	120	123	119	104	126	118	115	152	119	139	133	111	128	112	119	117	111	158	141	125	86	90	83	106	106	121	111	131	126	152	95	119	106	140	100	116	99	104	15	70	116	178	107	155	103	124	147	209	146	101	112	110	130	113	94	99	199	162	178	205	263	180	115	242	128	200	102	255	246	132	99	123	258	199	201	368	231	199	256	464	160	231	286	309	262	290	353	277	314	276	204	133	172	291	280	265	196	193	271	205	214	242	187	246	238	233	203	186	149	218	220	211	168	218	213	304	273	339	276	231	273	250	187	230	269	233	283	277	210	204	219	262	198	202	228	227	278	248	218	257	200	257	166	180	209	230	187	309	343	403	191	291	416	329	293	361	279	305	278	239	295	169	282	210	227	212	223	203	174	209	234	252	230	284	320	306	262	267	215	250	242	255	270	276	271	303	263	267	293	259	260	291	271	168	155	170	168	203	209	177	166	254	273	283	260	240	234	233	244	219	260	273	240	234	281	252	283	249	260	241	221	256	278	243	234	226	295	244	185	264	247	236	162	224	201	207	195	305	309	160	215	224	243	311	201	314	312	249	309	333	99	175	126	185	433	319	256	274	160	262	328	261	197	205	250	371	363	272	240	240	230	113	354	278	198	190	201	257	281	377	313	303	263	284	340	220	256	238	243	273	301	291	253	211	213	302	347	342	359	282	323	308	338	274	272	186	224	344	329	257	328	213	355	330	208	323	388	256	301	318	223	373	341	181	231	244	294	297	266	201	354	208	203	231	181	171	342	375	284	277	266	248	271	384	268	291	200	365	295	268	292	238	267	305	231	363	521	212	161	649	314	211	147	302	238	549	501	531	540	506	611	455	527	458	565	475	575	300	405	422	261	285	352	276	358	360	238	318	164	154	156	234	229	223	241	248	242	273	297	239	207	229	314	334	234	292	220	246	150	212	265	192	195	159	195	201	163	187	185	190	217	209	265	236	258	215	288	250	214	229	221	245	247	235	270	238	262	217	248	217	330	316	242	213	210	185	217	189	171	297	313	289	234	300	250	180	239	248	260	206	283	1108	592	35	152	195	206	216	196	204	191	246	276	233	262	262	631	209	166	299	257	305	216	251	311	257	339	351	252	228	231	183	283	291	294	315	331	233	358	214	226	76	527	270	270	244	134	429	87	311	258	217	211	170	191	328	310	274	277	316	248	195	229	234	381	265	263	166	397	237	270	340	334	439	312	397	275	356	438	290	287	235	242	291	298	252	232	202	226	323	410	231	318	237	347	220	309	305	275	301	204	289	317	283	262	286	230	253	267	282	283	240	201	319	291	270	286	400	193	342	402	239	515	234	206	348	278	137	577	348	309	305	268	319	192	271	196	268	184	244	297	208	256	264	188	291	199	230	231	214	181	207	577	445	243	192	477	207	181	344	187	277	267	172	142	332	343	327	261	364	241	216	242	240	218	196	199	207	220	206	261	272	262	120	148	101	186	177	172	101	118	102	92
VPS35	5163	5177	4715	5464	4941	5359	5153	4906	5028	5973	5532	5103	4196	5382	5235	5155	6209	4825	5024	4529	4742	4784	4916	4629	5801	6251	5391	6900	4379	5181	3388	3283	2290	4139	3753	4178	4001	3970	3614	3476	3858	3692	3644	3746	3716	3243	3567	3298	3190	3171	3005	3161	3253	3701	3087	3532	3098	3209	3061	4844	5183	4842	4614	4890	5171	5249	4869	4750	5245	5145	3464	3410	3482	3611	3782	3598	3646	3580	3636	3483	3996	3994	4618	4760	3188	3861	3688	3300	4591	4653	7088	4698	4299	4373	5142	3672	3626	3673	4104	4180	3906	3563	4299	4373	4412	4541	1786	3479	3581	2995	3627	2787	2485	3991	3578	2695	4288	2983	3471	4774	1864	5249	2741	3921	3425	2568	2173	4269	2774	4953	3022	3471	2939	3810	3352	3263	3167	3398	3416	3346	3201	3047	3223	3196	3665	3192	3545	3657	3350	3366	3387	3349	3482	3398	3281	3299	3267	3111	3198	3078	3577	3651	3528	3033	3245	3298	3227	3427	3317	3107	3784	3386	2952	3348	3480	4809	4106	3270	3397	3364	3469	3466	3761	3574	3512	3661	3371	3265	3549	3425	3639	4922	4435	3945	3685	3704	3931	3838	3430	3239	3624	3256	3911	2387	3478	4646	3703	3134	4388	2786	2649	2494	2059	2552	2760	2106	1949	2564	2410	2500	2143	2111	2259	2155	2099	1880	2157	2335	2421	2039	2148	2206	2305	2385	2384	2113	2061	1985	1869	2039	2233	2171	2195	2246	2228	2294	2252	2204	2046	2143	2186	2269	2194	2246	2388	2456	2166	1638	1814	2128	2176	2137	2212	2167	2191	2262	2472	2159	2019	2095	2100	2027	2303	1930	2409	2400	2314	2340	2289	2341	2388	2401	2293	2340	2447	1537	1242	2169	2540	1930	2238	2185	2115	2338	2349	2413	2466	2353	2509	2281	2422	2406	2371	2139	2266	2224	7195	6766	6999	6318	4313	4345	4139	4075	4253	3830	3588	3762	2197	1925	1967	2093	2009	2072	2088	2128	2356	2297	2331	2222	2332	2121	2380	2281	6938	6421	6506	6962	4387	4385	4039	4114	3972	3748	3580	4135	2183	2010	1955	2041	2070	2063	2011	1981	2461	2283	2205	2240	5901	2347	4307	2560	2626	2479	4961	2336	4487	2257	2294	7348	5423	2734	3157	2272	4943	4653	2346	2103	2036	2086	4496	4279	2163	2157	2446	6646	4457	3030	2327	2078	2447	5019	1827	2650	5236	1751	4951	4423	1913	2508	2086	1979	4201	3935	2417	2153	2072	2401	3515	5478	2360	2252	1808	2348	4052	3537	1984	2111	2068	2100	6291	4054	2087	1840	1809	1910	3394	3560	2418	2084	2232	2665	4371	3123	1987	2140	1844	2101	3866	3564	1653	1756	1772	1786	3888	2869	1919	1682	1787	2770	3049	2125	1690	1532	1972	4805	3515	1703	2156	2261	4604	2438	4222	2538	2634	2652	2147	4133	3542	2561	2743	2718	2405	2574	2596	2541	2784	2590	2810	2816	2830	2242	2466	2527	2630	2632	2580	2421	2206	2496	2686	2263	2295	2472	2476	1371	2632	2183	1958	2211	1716	2916	2199	2145	2026	1981	1985	1921	2218	2056	2210	1997	2154	1803	2436	2038	1921	2130	1914	1779	2258	1907	1844	2392	1781	2386	2324	2334	2385	2380	2297	2334	2224	2333	1824	1905	1798	2755	2723	1893	2073	2059	1879	2106	2170	2028	2096	2215	1585	1789	2309	2402	2118	1723	2581	2179	2092	2078	2616	2442	2499	1972	3213	1398	2340	2714	2215	2199	2138	2011	2103	2689	2760	2714	1965	1955	2002	2315	2474	2088	2502	2262	2133	2273	2328	2244	2972	3495	2781	2272	3475	2323	2283	2080	2224	2137	2259	2185	1895	2164	2300	2058	2138	2183	1806	2081	1666	2203	2699	2501	2225	1815	1964	1785	2266	2025	1846	1795	2275	2253	2157	2230	2170	2383	2339	2346	1658	2286	2253	2134	1712	1873	2184	1652	2082	1997	1832	1721	2017	2294	1620	1620	2699	2381	2390	3150	2063	2185	2269	5305	6012	4181	3679	3675	6403	4891	4909	5071	4017	3887	4617	3963	4447	5120	4076	4565	3893	4272	4862	4698	3253	4046	3827	5191	2827	4858	5001	5494	4572	5447	5247	5173	5160	5209	3943	4401	4642	5438	3883	4107	4778	5760	4173	4602	5542	4292	5704	5643	5338	4197	4914	3820	5253	4476	4462	4190	4388	4050	4078	3983	3646	3488	3946	3510	3697	5459	3325	3930	3913	3363	3903	5706	3607	4037	3621	3855	4281	3676	4818	4636	4704	4411	4887	4626	4842	4382	3780	6125	4721	5107	4625	4324	4537	3945	4261	3949	4433	4578	4480	5750	5563	4154	4456	3580	4493	4006	4709	3764	5177	5029	5387	5578	4972	4311	5132	3973	4957	5737	6573	3529	6074	4249	4368	4412	4172	4343	4225	3444	3412	3451	4220	4393	3940	3948	3866	4055	2889	2743	3473	3100
ORC6	464	482	480	456	522	496	449	556	580	474	389	429	471	380	520	402	305	582	545	472	452	486	413	676	945	1014	499	447	560	612	526	763	494	492	504	376	294	479	241	325	333	276	426	408	174	176	268	248	209	426	464	434	201	427	373	484	504	346	171	138	166	89	243	126	180	183	119	115	370	324	341	354	339	334	314	323	328	327	328	209	191	145	442	72	209	299	235	263	271	275	204	449	338	350	155	307	313	289	368	347	413	252	338	350	335	334	100	104	199	487	289	510	157	239	203	76	257	98	319	312	142	146	419	219	233	130	158	72	101	318	187	135	902	820	706	46	42	50	66	53	42	45	42	90	87	81	90	82	73	50	46	67	59	78	56	41	56	60	69	71	81	63	80	49	72	41	88	57	32	53	29	43	40	72	86	27	74	88	95	102	67	77	95	57	67	72	45	53	41	62	52	109	81	49	51	86	88	38	65	66	79	88	50	70	48	30	31	116	23	79	109	468	104	153	139	112	124	128	81	193	99	90	91	92	87	73	87	166	148	249	119	134	119	131	143	136	145	145	130	90	122	110	110	114	130	112	168	110	98	123	113	92	101	119	124	90	153	162	117	119	145	127	171	107	104	93	125	118	141	136	88	122	131	124	123	126	117	128	71	116	156	138	140	135	124	90	74	88	114	64	111	155	267	98	82	96	93	90	106	127	102	99	122	107	159	141	153	114	143	119	72	72	64	52	66	42	107	61	154	108	133	155	112	131	140	123	121	90	109	69	171	194	240	200	154	185	163	178	64	68	65	84	93	52	167	72	148	194	144	100	132	138	125	147	111	106	79	93	64	168	40	146	142	153	64	171	77	143	178	202	91	76	175	84	63	77	159	185	171	141	166	44	112	170	214	140	19	100	162	174	137	63	108	152	37	149	136	56	129	148	169	82	47	90	178	163	107	179	26	81	164	170	130	304	106	58	134	120	123	128	69	64	107	70	79	83	151	56	178	165	164	186	74	50	115	103	90	116	13	46	113	114	125	117	10	46	151	171	110	64	59	154	142	108	81	84	35	106	141	108	116	129	71	133	131	112	200	255	58	164	209	184	118	144	115	156	124	163	142	136	104	113	91	168	131	137	116	90	82	83	135	97	144	181	173	121	177	112	116	187	194	309	206	162	177	168	157	175	128	177	153	158	105	203	117	138	157	124	166	289	127	193	242	132	186	134	130	140	130	133	134	134	129	136	128	112	116	183	127	229	214	75	95	144	209	83	123	130	147	219	182	195	134	162	127	89	121	144	135	93	119	114	186	221	100	87	97	65	113	124	121	88	92	88	214	188	194	114	128	131	295	273	363	225	216	307	263	277	223	105	299	114	116	102	134	135	132	159	1500	27	57	131	160	370	149	166	5	66	75	110	158	214	141	97	140	119	148	117	123	142	136	150	126	183	186	183	224	107	101	104	139	130	96	192	97	69	154	171	265	108	540	540	79	189	129	391	161	135	115	70	103	100	156	88	51	43	126	110	68	97	98	189	92	96	33	98	64	53	105	70	80	48	48	134	54	32	115	89	85	48	115	92	83	93	49	65	79	123	94	86	77	85	67	80	92	79	49	90	56	44	75	91	88	144	61	79	58	86	82	52	76	117	72	103	40	130	27	47	58	26	33	135	43	69	49	62	181	77	117	121	76	112	94	51	73	91	209	100	90	70	153	88	65	46	96	102	40	60	64	67	83	97	67	81	86	87	76	34	76	75	73	99	73	100	72	66	83	121	99	60	90	239	233	200	165	155	155	103	93	114	123	84	87	80	67	55	325	331	251	255
MYLK3	2937	3219	2853	3380	4541	3942	3599	4026	5026	15118	15196	22461	22152	12291	10654	23845	26192	4204	3923	3229	2304	3846	3689	3304	5298	5642	8411	4891	2856	9702	217	1423	107	1	1	1	9	0	0	0	1	1	1	15	1	0	1	9	0	0	38	10	0	0	0	13	7	1	0	10	1	1	1	1	1	0	0	12	1	0	1	1	1	1	4	2	0	1	3	1	1	1	3	3	1	4	1	5	0	1	0	0	4	0	1	3	2	3	2	2	2	1	4	0	2	0	2	8	3	4	1	3	5	0	2	7	2	0	3	0	11	11	15	13	8	7	5	6	43	3	9	0	0	14	0	12	9	14	9	13	11	12	9	16	16	8	13	19	13	7	13	14	12	14	11	16	10	12	7	9	5	13	12	1	13	10	9	14	9	17	16	11	2	1	9	4	26	11	4	4	20	16	17	7	10	9	17	19	3	2	13	26	14	9	27	21	4	12	22	24	28	29	24	19	7	5	52	20	3	7	28	11	2	2	6	3	1	3	4	11	4	4	6	6	5	4	1	3	3	10	2	0	4	5	8	6	2	3	4	1	4	4	4	1	8	3	7	3	1	2	1	0	2	4	2	8	4	0	4	3	8	2	14	5	6	8	1	2	1	7	3	5	4	0	8	7	5	7	7	2	2	3	6	7	2	7	12	3	1	7	6	4	6	3	2	7	2	8	1	2	4	4	6	0	12	3	16	14	25	22	25	28	18	16	15	12	17	30	3	3	2	3	4	4	4	3	3	2	1	6	6	3	4	8	14	18	20	19	21	23	18	24	22	11	30	15	4	2	5	8	3	3	6	5	0	1	4	2	54	7	45	8	6	17	28	18	27	3	5	1	5	7	5	5	9	16	10	9	4	6	32	24	4	1	5	43	10	3	1	1	7	20	2	3	33	2	10	16	12	1	12	3	11	24	0	1	5	5	1	10	12	5	7	2	7	43	2	1	1	10	44	26	7	10	1	1	24	31	14	1	1	4	56	32	1	4	10	4	14	25	9	4	16	4	26	5	3	8	1	7	22	5	11	8	15	49	51	1	2	1	1	5	10	5	6	3	1	24	15	1	1	23	4	4	7	5	5	6	7	4	5	3	7	7	8	3	4	5	11	6	5	1	8	4	7	10	3	0	10	7	2	23	10	3	4	5	8	16	12	3	3	8	6	7	7	5	6	5	13	15	10	12	14	13	12	6	4	5	3	5	5	5	5	4	3	5	3	2	2	27	2	3	1	2	2	11	3	28	16	4	5	13	2	4	5	6	1	2	14	4	8	4	3	5	2	7	6	8	2	5	5	3	3	3	9	4	8	11	7	2	1	1	16	11	12	1	13	15	12	7	16	4	7	3	5	4	5	6	1	39	1	8	12	1	1	9	4	10	2	36	2	3	4	3	4	5	10	4	6	4	3	4	4	3	5	3	2	0	3	8	2	5	4	2	9	7	1	0	2	6	270	270	3	10	4	4	6	4	3	11	26	48	4	3	23	12	15	25	38	36	3	56	43	31	41	38	3	26	18	10	2	8	4	21	11	7	74	59	32	55	37	39	23	33	32	19	10	18	6	14	17	22	41	16	8	105	7	43	4	16	10	48	9	133	7	42	6	43	7	42	7	127	3	89	14	22	18	9	19	11	26	11	1	14	1	7	8	13	19	15	40	52	26	6	20	48	15	17	25	33	23	10	8	6	16	31	13	6	11	6	6	43	10	31	15	15	34	20	12	9	39	16	10	2	8	21	51	152	198	15	26	0	1	3	0	2	2	4	4	4	2	1	1	1	14	6	33	18	0	1
C16orf87	887	943	957	999	1055	994	946	1042	1058	557	791	996	918	526	574	1265	1176	1447	1455	1625	1414	1181	1111	1177	1515	1725	941	849	462	729	532	605	737	266	206	328	337	388	319	317	365	490	365	248	280	220	290	203	211	320	364	354	322	220	248	281	272	257	194	270	337	351	338	386	359	311	326	249	344	363	272	250	238	253	242	241	269	224	264	296	308	339	410	345	270	278	223	358	333	318	251	251	267	253	262	284	298	257	300	298	350	357	267	253	229	224	283	572	197	275	245	219	364	1489	269	1331	290	450	415	216	298	429	296	538	344	267	309	382	258	242	215	337	187	264	421	313	290	322	281	294	277	325	288	375	314	337	305	309	285	289	299	301	309	333	293	313	307	353	324	315	317	333	347	265	365	425	300	368	261	351	367	306	334	415	294	168	63	146	208	211	170	198	195	228	250	351	355	350	292	346	305	222	238	331	368	426	348	364	354	423	480	512	447	253	356	355	322	338	303	292	277	311	356	335	358	308	322	344	302	299	351	388	335	345	259	319	285	309	300	340	337	377	389	355	357	279	321	294	318	358	376	313	358	338	313	380	358	299	329	379	330	306	338	281	402	310	308	258	287	338	361	310	338	298	315	310	317	287	327	353	260	343	267	349	402	402	423	475	358	476	451	449	448	398	467	443	658	329	661	376	382	395	278	476	483	450	422	477	352	370	397	354	315	319	411	371	346	383	349	396	286	266	261	310	284	433	323	422	269	251	219	400	260	367	436	313	280	329	291	312	389	436	438	429	407	369	367	412	265	238	256	294	128	264	250	179	251	243	248	245	332	373	343	374	265	232	260	261	482	263	264	274	212	342	253	470	263	419	357	498	190	343	295	265	212	371	475	333	506	447	608	437	317	223	482	468	307	296	409	411	449	358	318	363	352	255	449	345	354	415	440	576	301	251	315	436	367	462	299	347	260	449	362	442	206	231	225	277	229	435	416	289	241	346	364	374	317	278	303	433	278	428	475	404	325	409	260	337	188	335	450	406	378	523	118	297	373	418	319	149	366	274	442	291	402	569	334	365	618	327	415	369	332	277	437	252	437	320	117	141	285	247	309	425	383	550	403	309	426	321	244	256	284	269	306	321	362	303	405	486	385	430	474	350	368	228	350	477	396	241	282	404	292	344	276	358	219	337	299	361	247	365	257	360	324	348	356	471	385	419	499	445	479	384	384	257	260	251	392	384	343	330	323	330	420	355	368	313	281	684	610	454	511	288	253	292	242	201	375	296	389	328	310	443	342	334	317	222	434	302	377	338	401	258	313	492	362	616	254	237	254	350	346	322	417	390	454	386	362	317	392	374	356	330	519	302	464	495	428	362	475	317	447	326	346	322	352	366	354	442	258	549	306	294	328	385	313	182	692	327	294	292	273	288	318	357	368	308	355	348	347	437	339	354	342	325	487	210	401	532	286	385	218	521	386	444	413	256	324	333	810	810	503	382	331	647	292	345	330	356	416	239	350	356	280	373	319	364	317	268	380	303	279	291	395	649	381	370	318	359	207	216	188	340	184	305	339	317	362	345	331	358	303	333	354	306	365	322	267	318	350	351	364	343	264	327	305	223	244	298	300	333	329	334	343	313	397	327	353	262	330	313	338	334	354	326	415	290	273	422	371	282	244	255	234	306	388	346	514	478	355	351	522	345	432	570	313	359	283	244	310	200	267	250	339	213	221	281	213	393	417	269	364	417	288	317	341	200	218	233	267	323	255	379	235	388	349	274	238	259	360	418	369	399	393	383	487	223	197	214	358	403	497	509	394	472	294	239	332	212
GPT2	1510	1586	1593	1527	1314	1415	1585	1364	1335	1137	603	919	811	874	527	537	851	909	879	809	987	1636	1573	1572	1080	1731	705	890	838	517	1537	1119	3907	427	232	288	199	516	633	740	339	311	374	389	269	422	636	570	367	450	799	746	690	491	859	778	1082	925	418	297	174	194	687	738	848	332	216	175	604	687	391	369	358	353	320	342	306	348	359	449	384	475	587	700	317	435	439	374	509	557	742	503	465	467	317	396	389	401	453	435	472	530	465	467	426	375	49	1051	1080	372	396	569	174	1135	430	1635	316	1677	434	314	164	1232	2216	1182	1048	93	78	106	101	921	389	418	16	14	0	9851	9499	9733	10568	10400	10719	10866	11012	2051	3507	2142	3181	3226	6615	6918	6973	6894	6627	6679	10386	10309	10269	3276	2966	3431	2830	3519	3252	4105	4881	4054	4108	4818	3919	4806	6765	5328	5572	6926	5083	868	1032	3850	2757	4030	2684	3533	2956	3719	2795	4532	4453	5500	4728	4512	5222	1494	1308	4770	4558	3215	6817	6489	6072	4551	6550	5835	8440	1381	2983	7399	2856	7021	5192	158	98	108	289	172	121	64	306	119	207	120	147	97	94	256	106	125	143	248	119	396	99	144	156	175	166	174	157	157	144	164	181	124	94	87	110	119	108	106	97	90	107	100	67	74	93	94	81	59	61	78	109	107	94	102	108	103	97	102	100	84	111	104	98	88	147	144	153	142	129	130	149	135	159	180	157	59	100	99	265	69	192	190	328	121	121	149	169	101	220	115	159	144	128	110	132	159	48	75	47	65	93	89	75	90	101	111	104	221	153	131	111	91	124	91	105	114	96	43	63	50	120	140	129	124	58	80	64	78	99	94	106	112	113	63	43	171	97	114	96	118	103	109	112	133	27	89	59	71	28	97	100	186	23	139	38	192	74	86	160	346	92	106	142	58	38	79	268	111	51	145	26	75	110	61	203	26	53	111	147	125	134	67	159	220	8	798	47	91	151	125	105	165	112	259	89	113	151	167	304	158	69	105	107	106	242	103	100	77	80	151	129	78	179	164	85	77	145	107	117	99	115	177	65	70	146	150	120	67	69	59	127	43	156	81	88	78	282	37	93	18	95	171	55	3	62	21	93	77	85	65	31	85	154	100	180	192	96	19	49	103	97	130	210	142	181	156	95	217	131	176	146	151	268	225	167	131	148	135	168	207	125	209	83	109	95	171	128	85	93	144	49	81	47	132	80	110	61	123	72	127	65	132	72	129	54	49	68	79	93	112	87	82	99	124	107	73	72	70	104	107	105	110	113	126	38	110	45	195	185	87	81	39	44	246	187	314	167	131	133	93	81	108	173	84	220	119	165	183	162	42	71	118	111	181	149	79	83	89	51	66	69	80	73	78	204	182	217	201	66	142	129	228	87	178	57	142	108	82	42	165	143	127	240	175	111	113	109	122	776	40	56	10	167	357	288	275	192	131	153	85	137	217	58	84	134	124	69	118	132	103	108	127	121	109	117	121	463	40	66	120	117	174	65	621	117	188	116	80	343	53	0	0	66	168	110	2036	30	112	112	149	73	86	54	56	160	46	136	139	90	63	63	44	93	99	102	54	42	40	66	23	49	24	87	53	130	56	81	75	162	50	54	89	104	126	81	106	101	136	117	58	88	65	76	91	89	83	87	83	83	48	102	77	78	74	92	60	73	67	48	49	75	69	86	70	67	80	108	56	83	84	148	73	371	311	89	54	68	83	89	116	95	88	100	57	202	22	177	97	67	59	135	117	51	57	71	79	107	32	67	48	41	99	66	58	76	68	48	56	78	65	142	69	156	78	71	60	50	22	29	62	56	871	881	905	1522	1384	1411	894	877	816	1214	1005	1405	1560	1209	1633	1023	1128	737	929
DNAJA2	1928	2051	2166	2056	2353	2136	2175	2305	2289	1894	2116	3130	2690	2146	2570	3224	3418	2740	2814	2753	2757	2363	2190	2304	2937	2980	2672	3008	1777	2924	3011	1901	3577	1801	2041	1668	1680	1649	1811	1700	1832	2021	1472	1758	1727	1811	1887	1649	2020	1950	1711	1811	1781	2002	1473	1783	1587	1424	1969	1890	1876	1721	2000	2096	2147	2234	1987	1892	2021	2177	1680	1792	1758	1717	1781	1776	1800	1746	1746	1622	1595	1599	2360	2574	1804	1987	1700	1958	1969	2006	1915	1883	2093	2034	2346	1569	1595	1595	1655	1718	2144	1794	2093	2034	1818	1891	1442	892	864	762	2082	831	2095	911	1191	2028	1748	1866	1993	2390	1707	3186	662	2001	1088	1730	1547	2621	1776	1893	2056	1463	11011	10360	10504	2470	2389	2229	2323	2362	2479	2441	2501	2393	2362	2386	2414	2314	2475	2510	2528	2399	2455	2356	2437	2432	2553	2913	2895	2853	2475	2534	2502	2365	2306	2315	2391	2138	2308	2465	2839	2487	1906	2352	2478	2862	2739	3068	2933	3230	3159	2982	3089	3163	3126	2215	1997	2256	2018	1798	2230	2251	2453	2575	2259	2474	2452	2066	2321	2286	1988	2313	2386	2604	2041	2912	2618	2203	3176	2280	2236	1409	2329	1809	1597	2070	2096	2002	1751	1999	2089	2177	2048	2025	2246	2138	1949	1724	1786	1754	2032	1935	1819	1915	1916	1656	1769	1868	1736	1987	1828	1785	1782	1860	1848	1846	1809	1878	1858	1821	1903	1810	1870	2101	1901	1789	1842	1485	1625	1870	1641	1780	1696	1919	1899	1809	1964	1752	1858	1697	1823	1700	1705	1607	1901	1923	1955	1908	1892	1991	1900	1825	1949	2035	1784	1730	1596	2094	2026	1742	1858	2077	2228	1867	1872	1798	1659	1865	1547	2197	1766	1819	2195	1969	1835	1996	2623	2659	2657	2593	2586	2553	2558	2499	2383	2208	2187	2325	1820	1798	1914	1949	1607	1860	1958	2012	1723	1660	1835	1678	1945	1843	2013	1870	2744	2452	2530	2463	2323	2430	2364	2465	2243	1893	2233	2062	1748	1706	1907	1853	1724	1737	1802	1809	1668	1577	1754	1687	2648	1640	2375	1573	1854	1954	2716	1832	2336	1725	1888	2474	3039	2109	1868	1839	2841	2213	1912	1865	1891	1823	2703	2287	1768	2265	1760	3008	2541	1492	1465	1806	1780	2279	1588	1729	2542	1449	3625	2562	1685	1894	1818	2047	2584	2742	1835	1805	1724	1656	2117	2543	1619	1589	1620	1804	1750	2423	1762	1873	1874	1666	2057	2078	2063	1804	1900	1799	1922	2530	1785	1947	2001	1773	2116	2210	2055	2077	1923	1850	2445	2214	1733	1544	1865	1665	2676	2317	1786	1663	1726	2382	2311	1840	1840	2081	1877	1944	1952	1763	1698	2119	1981	1902	2045	1812	1561	1857	1783	2229	2102	1672	1576	1966	1767	1692	1470	1783	1854	2334	1886	1902	1724	1754	2115	1854	1776	1838	1849	1800	1871	1959	2083	1966	2114	1550	1745	1407	1762	2092	1777	1793	1355	1706	1528	1861	1549	1831	1522	1776	1648	1930	1591	1803	1530	1710	1843	1688	1674	1506	1570	1845	1630	1593	1730	1748	1649	1857	1879	1839	1856	1820	1861	1894	1897	1822	1425	1439	1432	1594	1724	1770	1570	1600	1550	2198	1905	2150	1957	1499	1674	2122	1872	1476	1842	1804	2050	1757	1739	1871	1669	1839	1727	1516	2322	2021	1378	2168	1557	1966	2413	2538	2377	1896	1844	1706	1495	1453	1505	1764	1852	1693	2254	2219	1879	2158	2010	2025	2255	2311	1855	2106	2195	1976	1959	1778	1832	1814	1566	1808	2529	2425	1069	1951	1709	1606	1595	2129	1585	1595	1869	1774	1874	1541	1743	1440	1523	1429	1477	1425	1708	1902	1758	1893	1804	1937	1950	1857	1840	1568	1864	1895	1575	1631	1612	1847	1688	2027	1558	1656	1666	1844	1080	1080	1998	2011	1716	2004	1847	1763	1840	2277	2502	2368	2476	2510	2631	2353	2449	2415	2295	2482	2462	2255	2564	2457	1852	2696	2586	2938	2114	2750	2582	2234	2158	2617	2513	2450	2264	2472	2709	2926	2573	2613	2435	2560	2330	2383	2430	2375	2402	2306	2582	2630	2465	2345	2737	2432	2420	2644	2511	2292	2751	2419	2154	2250	2479	2390	2427	2608	2233	2262	2184	2186	2538	2417	2598	2939	2015	2306	2310	2104	2094	2653	2738	2807	2296	2259	2633	2396	2280	2433	1681	1546	2233	1794	2151	2484	2903	2808	3088	2874	2287	2826	2361	3266	2467	2568	2833	2775	2674	2757	2719	2359	2050	1881	2378	2764	2227	2066	3370	3545	1852	2882	2414	2648	3340	2009	1929	2008	1883	2749	2219	2064	1961	2023	1933	1817	1896	1583	1588	1515	2366	2243	2270	2366	2315	2363	1893	1909	2180	1848
NETO2	743	598	683	684	563	603	675	852	881	408	580	433	592	294	390	672	438	761	608	850	987	480	521	805	310	274	473	559	543	660	455	1778	333	808	841	629	839	1650	1050	980	751	726	800	753	893	951	979	1067	1086	522	713	2605	3373	1221	1016	1542	807	824	1325	493	446	521	873	860	714	899	868	794	1316	1353	1211	1162	1214	994	990	1087	990	1066	1009	823	603	447	1210	2028	757	2383	653	1346	1349	1289	440	972	907	886	208	1482	1553	1582	1321	1187	1435	1348	907	886	776	743	195	1034	558	901	882	907	79	661	636	1003	882	501	754	527	80	941	968	582	998	139	128	304	387	994	682	784	0	139	27	109	102	116	109	119	93	88	84	121	178	113	175	164	113	109	103	111	114	116	80	107	81	102	90	90	133	162	121	87	43	34	76	37	86	82	80	71	78	68	57	80	41	84	99	60	58	77	102	90	51	66	89	108	85	93	83	449	320	212	289	348	229	329	395	241	186	217	179	40	26	137	79	119	425	136	217	128	117	165	112	253	85	297	182	97	134	186	59	115	146	167	53	55	119	53	146	105	116	85	104	84	94	119	100	81	103	133	133	115	116	132	103	107	120	116	114	109	86	71	89	76	122	84	85	97	114	84	129	74	80	80	69	62	90	94	96	86	73	58	165	148	142	117	125	104	155	181	159	138	136	107	104	71	162	33	37	57	78	150	171	135	81	68	50	89	48	80	92	100	95	118	211	203	187	151	402	405	403	393	422	164	662	382	212	215	82	101	267	89	75	84	115	93	85	103	168	150	201	174	176	163	151	159	439	435	359	377	408	392	259	162	58	94	110	33	88	81	70	83	144	107	144	120	126	79	305	166	63	190	119	167	307	97	68	332	255	111	183	68	194	449	172	103	171	57	312	375	98	28	145	738	426	116	160	100	169	189	68	113	451	53	930	175	93	233	124	104	476	496	125	247	101	111	1082	496	69	222	74	169	113	413	78	106	5	36	375	366	128	194	66	116	171	414	72	171	93	109	1043	414	108	145	46	14	187	345	123	140	102	214	102	438	149	144	73	352	495	128	107	61	189	100	359	129	132	61	478	125	310	104	134	63	133	186	412	110	113	88	287	125	197	188	147	145	132	194	116	122	141	197	131	114	176	162	96	100	110	118	170	136	124	67	148	143	112	79	159	71	124	105	83	127	74	95	120	113	113	117	97	161	116	62	103	101	91	50	99	90	160	226	96	100	99	115	180	204	194	92	105	86	33	51	51	86	117	123	110	120	111	105	127	128	85	162	59	258	261	82	77	46	170	228	75	126	56	44	110	131	76	84	111	292	168	480	133	150	148	107	109	108	100	104	97	122	192	162	161	126	220	175	229	119	97	72	40	110	102	104	113	99	111	108	110	94	125	142	76	196	25	78	156	45	133	80	145	221	81	145	81	122	205	158	116	147	123	105	113	90	105	62	60	74	222	100	70	185	164	43	103	194	62	143	59	162	109	105	270	270	126	248	117	485	70	114	106	479	352	223	367	352	568	265	520	570	265	205	411	253	264	392	337	377	433	563	258	202	258	139	128	213	402	236	283	241	286	656	303	218	383	451	220	418	426	347	371	344	251	380	227	398	319	338	384	322	332	292	359	261	254	277	291	282	350	271	224	233	350	284	268	289	188	201	526	262	421	525	543	280	290	290	335	445	480	465	254	346	295	259	242	449	372	195	268	308	482	308	344	452	199	516	232	296	475	292	363	373	197	392	416	350	309	218	292	429	273	288	268	332	372	240	286	111	141	110	166	358	321	380	415	344	287	290	245	249	226	238	368	353	329	236	259	269	385	370	222	207
RNA5SP424	2	3	4	0	3	2	2	4	0	0	5	2	3	0	3	4	2	2	5	0	2	6	8	5	3	0	5	5	4	5	1	3	3	2	0	3	0	0	3	0	3	1	0	0	3	3	4	2	0	0	0	16	29	0	1	1	5	4	11	1	8	3	3	6	1	4	2	2	4	5	1	2	1	3	2	2	1	3	3	8	4	4	15	1	2	4	1	4	2	3	3	2	2	1	4	2	2	1	2	1	3	2	2	1	2	1	0	1	0	0	1	1	2	0	0	2	2	1	2	3	2	1	0	0	0	1	1	4	2	1	2	2	78	83	41	2	1	2	3	1	4	1	1	4	3	0	0	0	3	0	3	3	2	3	3	3	1	0	0	0	0	1	1	1	1	1	1	1	1	1	1	1	1	1	1	4	4	2	2	2	2	2	2	2	2	1	5	6	1	1	1	1	1	1	1	1	1	1	1	1	1	5	5	3	3	1	2	2	1	3	0	3	3	3	0	1	0	1	4	1	1	1	2	3	1	2	1	0	0	6	1	0	0	3	3	1	2	2	0	1	1	1	2	1	1	4	1	4	0	6	3	4	2	2	0	0	2	1	4	5	0	4	2	0	1	0	1	0	1	3	1	4	2	0	1	8	2	3	2	2	2	2	2	2	0	2	6	2	1	2	2	2	3	2	1	1	1	2	2	1	2	2	1	0	6	4	5	2	6	4	3	5	6	0	7	1	1	9	0	1	1	7	3	2	3	3	0	0	0	1	1	1	1	1	5	5	4	5	3	3	2	5	1	1	4	4	1	0	2	2	2	2	1	3	0	2	2	3	2	3	1	1	2	3	1	0	2	1	0	0	4	1	0	2	4	4	1	2	3	2	4	0	1	2	3	4	1	0	3	2	2	2	2	3	3	3	1	1	5	0	3	2	1	1	3	1	3	2	3	3	1	1	1	4	2	2	4	1	2	1	2	6	2	1	1	2	9	1	1	2	2	1	2	1	2	1	2	6	10	1	4	3	3	1	1	4	3	2	4	1	3	3	0	6	6	4	1	6	0	1	7	1	3	2	1	2	0	1	9	2	0	3	2	2	3	1	1	1	0	1	2	1	2	2	1	1	1	1	1	1	1	2	8	4	4	6	0	0	0	0	0	0	6	5	3	4	3	4	1	3	0	4	3	1	2	1	1	1	3	2	3	2	2	4	1	2	2	2	3	2	2	1	1	2	3	4	3	1	3	9	2	4	0	1	3	1	2	1	1	1	2	1	1	1	0	4	1	3	2	3	3	1	3	1	1	4	4	1	1	2	1	3	2	3	1	1	3	3	0	6	3	1	0	1	2	0	1	2	2	3	2	2	2	2	2	2	2	1	2	2	2	1	8	0	5	5	8	4	2	2	1	2	1	0	4	1	4	1	2	2	2	2	2	3	3	2	1	3	1	2	4	3	1	2	1	0	1	3	0	3	0	0	2	2	1	0	4	2	2	1	0	1	4	4	4	3	2	4	2	2	5	3	3	2	0	3	3	4	5	4	2	6	2	4	3	6	5	4	2	4	5	4	2	1	3	4	2	1	4	2	1	2	3	3	8	6	4	0	6	0	5	4	2	4	1	2	1	1	2	2	3	2	3	9	7	7	1	2	2	3	1	2	3	0	3	4	3	2	5	5	3	12	4	2	3	1	2	2	2	1	2	1	4	1	2	2	1	1	1	0	17	1	0	0	1	6	4	0	5	7	0	0	1	0	8	3	6	2	2	3	1	3	1	2	2	7	4	3	1	1	0	2	0	0	0	1	1	1	2	2
ITFG1	1716	1851	1780	1840	1944	1807	1795	1832	1811	2255	2602	2591	2443	2038	2161	2238	2659	2983	2763	3419	3672	1917	1913	1739	2519	2450	2254	2180	2343	2357	1561	1767	1468	1709	1189	1348	1389	1973	1748	1857	1940	2184	1628	1913	1804	1283	1518	1491	1542	1253	2144	2264	2536	1496	1714	2420	1784	1841	2240	2110	2521	2843	1818	1960	1618	2871	3049	3453	1363	1537	1094	1119	1214	1094	1103	1124	1061	1095	1078	1513	1357	1324	859	1357	1360	1911	1417	1973	1568	1560	1735	1261	1194	1217	2630	1603	1671	1629	1715	1701	1612	1764	1194	1217	1148	1211	611	2533	2456	1954	1956	1775	598	1294	2403	1405	1691	1317	1560	1625	564	1619	2262	2107	2565	564	726	1557	2666	1824	2146	1770	5692	6314	5673	2844	2856	2975	2987	3119	2941	3043	2963	3075	2984	3031	2976	2903	2928	2954	2966	3081	3139	3100	2522	2559	2488	2937	2851	2841	2930	3132	3071	3344	3993	3128	3116	4312	3670	3063	3287	3366	3501	3980	3652	3172	3218	2380	2290	2194	2035	2250	2178	2455	2467	2759	2512	2742	2548	2590	2636	2399	2561	3093	2822	3313	2626	2638	2676	4104	4587	3577	4009	2588	2614	4321	3417	2531	4216	477	429	568	566	700	541	561	512	529	545	532	541	616	485	577	572	566	514	552	684	663	641	517	606	568	673	569	607	698	744	604	593	520	568	587	553	617	570	659	631	644	629	515	525	555	611	529	579	739	887	630	621	569	634	566	488	518	521	569	540	622	661	633	632	495	542	550	539	547	619	504	591	564	586	541	537	665	555	656	678	560	571	590	961	479	464	470	434	434	487	542	477	545	507	480	493	602	1339	1242	1404	1318	1692	1592	1627	1573	1763	1689	1737	1767	633	639	672	523	620	553	568	599	535	571	583	496	646	625	652	554	1439	1428	1338	1457	1762	1831	1761	1673	1616	1574	1928	1625	691	575	657	714	568	562	589	549	537	531	533	573	1634	641	1688	639	712	709	1237	512	1484	496	544	1259	1636	650	579	627	1385	1452	606	553	514	585	1138	1477	491	489	580	1660	1985	656	666	727	614	1470	492	585	1802	545	2134	1703	610	645	551	513	1557	1450	563	562	662	625	2288	1544	536	698	711	576	1222	1594	631	597	598	558	1699	1705	595	637	616	574	881	1044	529	501	509	388	1210	1873	580	628	624	588	1443	1763	718	635	614	581	1525	1912	584	654	665	1553	1771	589	515	591	518	1481	1821	621	654	636	1245	637	1792	657	674	702	705	1390	1819	688	616	629	600	507	642	552	486	455	517	449	719	655	514	529	535	551	488	497	457	507	460	531	807	649	490	583	614	620	638	533	546	1130	553	560	584	589	555	569	558	591	530	589	536	590	488	484	637	556	637	911	511	589	859	482	600	703	678	683	679	677	693	710	690	683	544	582	564	613	576	651	693	574	513	524	498	610	622	577	729	803	808	706	741	701	707	669	612	643	623	711	772	675	605	527	534	695	601	710	648	625	590	737	769	822	506	489	503	655	680	699	599	716	562	566	772	502	553	561	567	647	531	561	580	651	599	613	598	575	560	492	703	757	548	435	555	725	656	949	545	644	606	591	534	646	692	529	594	614	556	650	600	477	567	575	616	544	631	477	620	580	536	606	519	722	676	592	531	407	1070	516	540	540	690	376	594	1798	617	583	573	2136	2074	2205	1667	2143	1761	1938	2140	1994	1704	2066	1901	1364	1633	1917	1406	1968	2149	2390	1618	1154	1264	1356	1206	1305	1511	1532	1725	1511	1831	1894	1761	1749	1481	1425	2047	1648	1165	1240	1286	1999	1149	1405	1985	1552	1170	1816	1040	1010	1295	1995	1577	1995	1788	1997	1667	1843	1367	1598	1679	1565	1614	1664	1493	1718	981	1749	1318	1175	1534	1210	2037	1588	1300	1241	1400	1187	1294	1402	1440	1532	1356	1320	1417	1228	1208	964	1467	1075	1393	1331	1511	1987	2018	1869	1839	1727	1960	1586	1827	1563	1804	1566	1739	1841	1612	1920	1415	1691	1601	1549	1604	1551	1678	1479	1620	1489	1355	1636	1586	1681	1521	2810	2713	2798	2775	2663	2687	1524	1547	1528	1742	1687	1811	1834	1750	1853	2197	2108	2072	2008
PHKB	2849	2854	2604	2913	2904	2801	2712	3126	3124	3181	3767	4153	3578	3276	3700	3793	4510	3859	3631	4235	4237	3466	3542	3576	3569	3655	4426	3872	3841	4728	2124	3037	2667	1832	826	1528	1671	2768	2494	2634	1673	2100	2028	1673	1570	2420	2332	1976	1771	2149	3263	3066	2937	2057	2621	2892	2080	2276	2976	2198	1951	1734	2456	2627	2295	2056	1608	1384	2304	2155	1765	1647	1748	1735	1620	1728	1673	1676	1775	2060	2350	2350	1652	2181	2154	2353	2027	1338	2570	2509	2341	1724	1915	1821	2039	2154	2164	2231	2442	2447	1977	2394	1915	1821	2484	2504	1305	2449	2654	1686	2079	1930	1424	2835	2503	2373	1982	2473	1548	1627	1326	2160	2207	2045	1690	1211	1535	2464	2365	1999	2075	2233	11664	12446	15607	2406	2449	2592	2589	2601	2327	2343	2361	2821	2486	2857	2430	2376	2415	2360	2455	2652	2591	2561	2512	2462	2413	2363	2297	2334	2512	2628	2652	2815	3426	3167	3274	3213	3024	2649	3265	2904	3671	3586	3684	1653	1725	2073	2200	2066	2021	2173	1943	2168	1827	2896	3002	2374	3005	2901	2616	3804	3368	3197	3295	2872	2569	2829	2291	2309	2483	1957	1872	2570	2775	2700	2470	3083	1604	1318	1548	2043	1178	1222	1635	1235	1174	1525	1248	1135	953	1034	986	1114	994	1101	1141	1553	1413	1352	1420	1451	1579	1479	1512	1512	1535	1357	1462	1545	1478	1357	1317	1374	1432	1302	1293	1362	1274	1330	1387	1357	1218	1390	1230	1292	1329	1287	1450	1420	1382	1434	1467	1383	1440	1423	1451	1394	1389	1360	1346	1346	1361	1334	1355	1285	1356	1333	1344	1270	1340	1340	1284	1404	1310	1115	1317	1696	2019	1244	1347	1253	3344	1178	1071	1093	1058	978	1301	1040	1154	1410	1215	1232	1296	1411	1770	1647	1858	1746	2330	2269	2306	2237	2290	2367	2337	2544	1232	1198	1314	1300	1346	1271	1315	1266	1353	1339	1324	1357	1570	1537	1521	1542	1959	1820	1767	1662	2413	2405	2356	2236	2177	2330	2091	1890	1370	1288	1313	1326	1437	1402	1360	1316	1320	1246	1321	1215	2187	1354	2623	1528	1707	1360	1475	1342	1871	1096	1073	1848	1992	1133	1425	1473	2289	2599	1642	1394	1447	1424	1910	2543	1281	1377	1302	1940	2822	1873	1746	1865	1476	2328	1129	1206	1912	1452	1963	2560	1414	1326	1382	1235	2653	1945	1433	1353	1617	1200	3889	2823	1436	1484	1603	1315	2451	2433	1223	1183	1327	1247	2076	2233	1306	1370	1353	1430	1896	2051	1303	1244	1529	1130	2059	2338	1386	1509	1742	1751	2337	2531	1593	1447	1557	1220	1841	2344	1256	1125	1339	2413	2265	1418	1133	1183	1257	1967	2082	1253	1181	1237	2150	1431	2317	1308	1397	1526	1426	1896	2721	1745	1509	1660	1352	1348	1377	1243	1488	1454	1637	1548	1501	1510	1546	1652	1430	1345	1680	1610	1387	1331	1486	1360	1357	1417	1165	2454	945	1026	1339	1120	1270	1773	1483	1526	1730	1457	1676	1508	1597	1443	1585	1484	1599	1433	1186	1178	1598	1272	1492	2640	1140	1797	2740	1317	2026	1834	1680	1828	1418	1451	1418	1259	1196	1184	1394	1149	1103	1391	1400	1481	1391	1238	1502	1296	1294	1488	1582	1382	1323	1271	1367	1285	1472	1471	1515	1480	1515	1457	869	1565	1989	1852	1376	748	1795	1458	1847	1542	1450	1379	1375	1752	1694	1553	1301	1149	1104	1287	1389	1424	1334	1256	1369	1229	1224	1203	1246	1097	1112	1357	1126	1409	1291	1585	1438	1421	1115	1872	6026	4267	112	1711	1292	1615	1594	1539	1057	1374	1333	1417	1398	1505	1154	890	1320	1291	1343	1379	1334	1439	1413	1300	1365	1898	1853	1589	1300	1593	1299	1212	1291	1345	1467	1196	1370	1234	1337	1418	908	1755	810	810	1679	1158	1321	1572	1285	1348	1348	2579	2388	2369	2380	1763	3382	2820	3051	2765	2945	2361	2418	1817	2531	2873	2634	2252	1964	2494	2366	1889	1752	2193	2135	2086	1968	2119	2258	1936	1995	2829	1819	1959	2139	1994	2478	2354	1881	1958	2544	2591	1815	1851	2338	2271	2070	2290	2100	2406	2025	1970	2587	2010	2329	2147	2304	2078	2502	2465	2244	1980	2253	2336	2178	2018	2882	1624	2054	2338	2336	2541	3352	1869	2038	2291	1873	2037	2654	2004	2093	2035	1565	1723	1966	1590	2135	2370	1838	1558	2169	2604	2198	2316	2638	2108	2233	2310	2243	2301	2428	1884	1787	2349	2787	2947	1972	2335	2147	3089	2337	2313	2685	1886	2679	2138	2344	2505	2574	2754	3006	1943	2297	2141	2097	2047	2115	2149	2171	1878	1975	1961	1158	1091	1047	1166	1136	1100	2393	2357	2528	2435
ABCC11	63	70	68	59	73	71	73	75	70	70	34	27	51	21	15	52	63	51	69	48	41	116	130	97	55	55	148	140	126	159	78	72	58	61	64	47	46	3	2	15	23	33	52	17	37	40	29	19	25	28	3	23	23	5	1	2	47	17	2	36	50	54	45	32	18	40	30	67	40	71	31	31	32	31	15	32	29	20	35	41	38	45	16	46	32	28	29	60	36	40	16	26	19	21	21	34	39	44	32	24	40	41	19	21	45	33	81	152	132	39	41	33	80	28	118	72	28	73	23	30	72	184	110	50	261	63	69	31	24	22	75	32	47	14	27	214	212	198	217	220	194	196	212	209	197	191	158	192	210	197	195	192	186	186	162	168	176	142	167	161	186	234	182	181	214	259	233	250	239	253	181	228	154	197	166	199	291	176	176	179	190	149	171	171	171	316	278	286	270	260	269	181	211	173	219	168	140	126	132	176	103	134	114	312	170	385	153	214	266	116	92	205	93	85	137	94	72	94	103	94	60	69	79	74	96	85	65	23	13	32	100	74	91	75	73	63	78	86	67	78	69	70	39	42	46	40	52	58	45	44	64	59	61	90	61	99	97	91	67	90	66	78	78	80	62	108	59	67	61	49	52	68	97	72	57	58	51	61	69	82	70	78	79	55	52	44	78	123	92	60	57	61	74	81	72	72	82	76	76	51	75	77	123	114	114	93	69	81	59	62	63	58	73	48	80	77	96	106	109	80	91	55	71	72	73	75	114	107	96	104	99	116	109	95	54	83	78	78	54	52	65	64	47	25	95	95	109	101	93	99	64	65	68	58	105	105	111	105	78	73	44	77	75	73	37	91	35	62	51	33	46	61	80	58	75	25	68	73	55	40	3	36	41	40	52	76	43	74	76	71	70	58	63	70	66	60	121	42	44	85	69	62	46	90	92	71	62	104	34	54	105	76	53	97	38	39	73	79	66	76	51	44	97	82	66	71	71	37	83	82	71	81	54	45	68	76	63	73	18	26	76	62	77	62	17	29	84	84	59	131	57	66	54	65	52	60	51	79	89	72	51	91	33	102	121	94	54	2	51	60	103	98	97	36	47	37	52	40	68	80	55	52	46	21	48	17	61	43	55	54	91	60	56	51	158	519	10	9	53	217	149	124	69	91	100	63	116	92	80	65	56	83	75	141	81	79	56	92	76	103	76	74	92	95	87	78	74	87	72	67	78	75	71	72	66	51	55	53	81	259	88	61	79	19	48	51	55	93	93	104	107	101	38	91	44	53	53	51	45	93	90	80	70	56	96	75	70	97	72	66	56	71	71	73	82	75	87	117	94	72	195	126	120	159	166	126	43	55	57	62	54	52	57	58	75	81	64	62	187	146	21	63	43	23	40	62	59	149	100	108	81	89	43	171	91	99	96	89	55	89	85	68	58	39	43	49	57	78	80	80	74	76	90	84	103	95	67	75	28	119	270	270	114	125	74	211	109	75	70	60	53	66	71	76	75	98	74	86	7	16	93	72	15	65	17	20	40	125	62	83	82	61	69	58	71	92	62	45	133	83	52	68	60	45	56	46	25	37	26	47	44	80	56	64	49	46	51	57	14	17	120	34	46	32	91	42	74	69	35	24	82	88	66	72	34	54	41	32	48	42	48	35	45	71	89	42	64	45	42	30	36	28	52	26	78	132	81	87	69	93	105	37	41	47	30	38	49	29	39	115	160	48	45	35	45	38	65	58	80	74	75	38	52	30	51	43	55	30	27	62	45	94	88	112	125	92	129	164	132	139	114	99	70	110	189	136	40	45	91	74
LONP2	3773	3932	3935	3902	3998	3875	4255	4241	4102	3827	4047	4063	3436	4176	4226	3756	4282	3618	3737	3446	4080	4704	4756	4195	2862	2961	3519	3662	3233	3131	2556	2356	2149	1887	2109	1933	1851	2148	1838	1828	1951	1983	1757	2055	1867	1383	1556	1555	1701	1369	1717	1797	1611	1564	1746	2047	1581	1544	2190	2805	3101	2689	2160	2066	1952	2261	2691	2987	1959	2205	1903	1936	1849	1916	1820	1802	1977	1849	1961	2074	2048	2040	1300	1877	1874	1777	1910	1655	1695	1753	2648	1942	1929	1902	2151	2266	2307	2319	2114	2034	2204	2133	1929	1902	1937	1984	2866	4135	3572	1593	1082	1691	3185	2804	3630	4527	2009	3259	1699	2311	3204	4362	4098	3921	3862	2683	2128	2490	1773	2059	3874	1733	6345	8107	8713	4670	4546	4695	4719	4708	4519	4690	4614	5069	5345	5098	5315	5319	4607	4516	4773	4744	4767	4440	4199	4113	4222	5353	5222	5513	4788	5175	4829	5209	4955	5540	5033	5234	5620	5083	5123	5350	4983	4784	5108	6255	5724	6050	5840	6022	5891	6592	6332	6128	5833	5855	5486	5456	5918	5668	6117	4290	4644	4234	4486	4199	4073	4123	3929	4231	4101	4120	3978	4055	6705	6283	6248	3918	5096	2733	2458	3919	2974	2539	2686	2753	2565	2624	2774	3070	2439	2689	2712	2263	2640	2803	2668	3441	2828	3733	2585	2826	2891	3069	2900	2986	3126	3113	3137	3232	2956	2574	2634	2497	2633	2601	2601	2378	2685	2553	2652	2295	3181	3560	3106	3257	3353	3453	3392	3341	3287	3381	3323	3966	3556	3720	3632	3546	3494	3270	3406	3774	3637	3594	3266	3326	3221	3175	2994	3112	3076	3117	3169	3234	3231	2592	2392	3038	2090	2172	2721	2844	2822	2914	2860	2929	2906	2803	3170	2678	2850	3177	3085	3267	3183	3352	2471	2475	2533	2463	2572	2474	2494	2436	2414	2216	2210	2640	2821	3129	3173	2563	2888	2793	2474	2757	3520	3554	3530	3425	3480	3866	3694	3449	2666	2710	2854	2734	2698	2800	2854	2713	2730	2340	3192	3071	3205	3307	3337	3436	2937	3193	3130	3013	4081	4049	4006	4094	2176	3068	2406	3828	3542	3457	2671	3509	2537	3354	3377	2611	3154	3978	3852	3182	2602	2271	3159	3221	3334	3041	1775	2117	2377	2401	2698	1835	2352	2987	2647	2368	2378	2352	2498	3007	2990	2540	3853	2171	2044	2241	2265	2209	2635	2314	3779	3570	3138	3490	2969	2660	3691	3653	2959	3463	1716	2616	2958	3324	3132	2930	1886	2191	3302	3528	3231	3079	2512	2618	3156	4008	3353	3330	1874	1920	2599	3066	2477	2844	2160	2040	2802	3038	2883	2836	2523	2370	3606	3740	3140	2754	2125	2694	2913	2569	2377	2637	2585	3322	3786	3403	2058	3415	2389	3621	4011	3707	2875	1884	2716	3296	3616	3087	2987	2575	2345	3237	2768	2771	2730	3676	2331	2181	2814	3455	2621	3059	3599	3134	3686	3331	3433	2637	2932	2832	2522	3885	2773	2525	2669	3010	3789	2322	3174	3028	3017	3006	2948	2884	2883	3013	2971	2998	2832	2967	3182	2969	2864	2922	3069	3098	2756	2668	2612	3229	3119	3444	3340	3371	3362	3209	3417	3296	3215	3133	3120	2449	2260	3113	3357	3028	2726	2355	2450	3100	3145	3247	3056	3043	2910	3163	2971	2793	2796	2934	3230	3317	2749	2796	3028	3411	3414	2882	3485	3158	2558	3562	3012	2997	2879	2740	2946	3327	3276	3165	3110	3212	3148	2674	3183	3054	3975	3259	3527	3356	3585	3196	2274	2390	3634	2988	3005	2874	2626	2951	3078	3075	3048	3020	3350	2471	3003	3110	3208	3173	2790	2882	2854	3343	3684	2665	3101	2770	2882	2760	2673	3712	4100	3373	2858	3142	3144	2852	2902	3140	3167	3135	2648	2972	2975	3067	3060	2969	3353	3185	3326	3450	2622	2661	3524	2842	1350	1350	3533	2869	2941	4167	3132	3017	3184	2714	2911	2903	2552	2439	2735	2738	2695	3105	1987	2250	2414	2651	2482	2712	2394	2122	2648	2758	2784	2736	2362	2330	2642	2316	1852	3129	2810	2638	2471	2485	2914	3023	2276	2135	2392	2288	2291	2586	2364	2333	2425	2597	2531	2585	2411	2581	2347	2681	2462	2284	2523	2561	2335	2550	2657	2358	2534	2405	2259	2410	2391	2570	2272	2110	2310	2261	2008	2119	2427	2093	2729	2871	2656	2909	2741	2566	2659	2592	2648	2613	2095	2212	2558	1954	2667	2349	2200	2424	2577	2519	2661	2642	2861	2606	2211	2451	2720	2465	2571	3179	2436	2292	2677	2228	2486	2435	2508	2756	2580	2661	3220	2615	2805	2466	2710	2134	2249	2356	2557	2207	2647	3892	3798	3823	3957	4023	4084	4416	4144	4264	3178	3229	3354	3289	3418	3248	2473	2497	4441	4523
SIAH1	982	1164	1121	980	948	943	1169	994	932	730	1489	1052	1019	1088	1172	1504	1410	770	769	858	883	1436	1461	1665	796	747	1387	1347	1125	1134	734	944	1475	549	566	454	499	823	588	693	475	375	440	572	461	447	473	447	382	494	599	593	577	570	490	585	607	573	603	609	555	471	575	602	465	596	695	595	587	852	574	592	610	633	704	627	606	593	619	595	565	554	358	747	583	496	666	347	652	681	698	771	884	905	814	563	534	561	598	610	619	587	884	905	641	558	641	741	725	617	435	785	798	709	769	604	578	615	476	578	783	554	1248	982	866	583	644	1260	1019	575	743	472	218	306	421	712	711	735	706	721	688	669	733	1083	1032	1108	1062	947	895	919	888	940	943	804	591	598	582	2265	2098	2421	934	936	912	1009	1108	1286	1394	1489	1556	1045	1006	1115	1135	1171	1300	872	767	801	1034	602	896	1643	1920	1106	1441	979	878	1000	1430	1332	1974	752	671	486	529	399	794	843	593	739	603	880	806	900	1087	831	1146	861	1239	853	755	1141	886	712	904	725	869	761	761	731	704	713	738	580	727	789	732	744	622	1140	608	658	662	760	782	659	637	715	653	764	676	511	549	539	514	544	527	507	590	587	541	443	756	863	682	846	887	747	695	808	878	776	706	878	780	854	869	843	792	716	799	889	854	813	691	765	802	795	748	792	646	722	774	780	770	840	769	663	637	483	641	714	667	728	699	727	667	792	609	759	606	637	673	676	711	734	894	802	963	880	825	833	770	828	744	864	806	842	620	752	760	580	732	647	588	655	790	723	731	778	875	995	1010	924	1011	1095	1137	1096	985	1040	964	1020	943	849	1343	1009	885	915	883	979	808	853	869	792	968	1018	1022	916	823	626	675	753	690	888	1151	959	878	893	918	1081	1073	984	1083	722	993	672	872	756	820	738	776	592	757	697	652	654	439	663	608	451	472	506	624	736	847	871	1013	407	498	371	459	540	822	867	891	769	635	851	1047	648	888	737	698	801	600	764	705	738	718	829	489	675	796	727	661	646	947	812	692	917	696	849	666	556	629	605	382	678	1067	681	739	677	672	707	836	756	831	814	603	767	619	675	748	550	518	747	926	757	833	766	589	725	720	727	842	738	738	902	821	820	819	692	710	641	482	811	621	806	693	1048	483	483	812	944	740	895	1019	875	1021	1039	985	814	640	554	620	1142	630	622	670	693	637	632	587	676	570	685	529	669	563	645	562	672	470	660	600	645	611	585	756	684	635	559	593	653	707	686	640	644	893	822	815	780	674	683	673	543	470	947	911	594	499	587	461	649	724	986	780	830	666	965	935	725	817	763	1000	893	737	713	585	685	780	602	846	694	861	700	736	633	546	571	564	720	703	682	942	966	914	654	624	592	1209	933	967	1049	1217	815	646	626	1113	814	866	788	757	764	730	726	708	717	946	555	716	869	699	821	477	576	639	552	897	635	724	520	695	577	615	952	956	770	715	717	749	758	694	433	482	542	793	984	966	746	675	649	782	752	721	770	697	841	767	673	1350	1350	656	474	680	1415	773	704	792	758	954	775	767	657	635	653	881	1031	781	832	841	772	827	965	670	761	905	1086	720	1279	1296	751	1079	562	580	740	716	1030	794	770	1594	806	611	564	614	715	1021	953	1163	730	1347	987	1005	1284	888	1040	812	732	791	951	948	1032	1018	1130	1134	1000	1076	901	958	807	747	829	691	863	737	707	798	585	1009	890	1121	816	685	1047	1133	929	940	1114	841	910	756	795	849	845	963	1623	733	1002	1020	1346	1045	807	835	752	800	814	760	1064	766	950	957	821	1049	989	1006	744	841	1076	830	858	1138	906	1068	914	853	996	1010	927	1087	725	1373	676	716	732	736	769	745	761	722	732	890	922	951	759	901	877	618	713	652	758
N4BP1	1358	1380	1445	1312	1361	1315	1439	1337	1254	1489	1714	1988	2072	879	907	1413	1332	1511	1475	1518	1599	1426	1416	1629	1297	1233	1322	1536	1487	2025	2210	1690	1714	955	1129	987	1179	1505	1268	1339	918	875	1016	1276	1101	827	998	804	798	862	1257	1236	1248	1114	1144	1603	979	1023	906	1061	1199	1407	843	978	935	1451	1673	1696	1025	1270	897	897	882	921	954	947	933	916	986	1016	1152	1048	1015	866	1141	993	838	827	1283	1325	1190	1030	929	917	1391	1066	1049	985	847	808	1054	1050	929	917	1088	1118	2852	1214	1237	1144	944	1118	1664	2404	1153	1103	974	1096	949	1065	2091	1342	1418	1326	1301	1683	1529	4263	4107	849	1533	874	824	932	1004	1187	1203	1302	1266	1267	1359	1373	1445	1120	1017	1147	1054	1051	1152	1173	1214	1232	1203	1151	1308	1345	1350	1703	1635	1623	1012	995	1019	1313	1386	1397	1502	1585	1430	1400	1503	1396	1314	1460	1282	1132	958	1046	965	937	968	995	1026	1007	1108	1065	1088	1384	1115	1196	1627	1102	876	1096	1104	1077	1180	1141	1193	1089	1082	1324	1505	1016	832	948	1253	1151	1204	1634	2316	1949	1582	2137	2274	1890	1592	2163	2212	1953	1935	1687	1836	1642	1926	1543	2081	1658	1808	1946	2338	2199	2030	1998	1923	1998	2079	1932	2340	2207	2142	2161	2259	2349	2208	2240	2204	2181	2364	2338	2481	2342	2125	1909	1955	1963	1948	2060	2211	1898	1882	2015	2040	1912	1936	1926	1963	1887	1935	1924	1960	1971	2083	1855	2169	2405	2084	2083	2150	1926	2022	2111	2066	2074	1927	2372	2460	2104	2282	2108	2212	1487	1890	2122	2152	2439	2477	1665	2692	1608	2228	2195	2043	2113	1957	1966	4402	4263	4794	4429	3806	3794	4029	3948	3034	3071	3060	2879	1839	1993	1858	2438	1942	2168	2265	2190	1651	1785	1681	1728	2111	1944	1820	1988	5096	5035	4888	5336	4319	3970	4160	4371	3645	4099	3539	3781	1991	2069	1919	2057	2258	2235	2295	2487	1743	1751	1613	1771	3889	2334	3124	2104	2248	1981	3647	2455	2933	2019	2032	3119	2979	2110	2489	2499	3725	3754	2073	2113	2090	2045	5201	3522	2201	2196	2121	4211	3292	2207	1956	2073	1854	4748	2118	1656	4659	1496	4901	3885	2091	1874	2121	1973	2581	2929	2255	1898	2021	1727	2386	4049	2262	2595	2883	2896	3486	3237	2490	2399	2676	2119	3954	3457	2332	2350	2471	2150	3638	2518	2043	2014	2184	1675	3764	2589	1878	2078	2179	1501	4331	2833	2545	2339	2291	2038	5287	3057	2259	2447	2496	4241	3276	2323	2331	2580	1999	5464	3335	2098	2493	2600	3678	2171	3549	2085	2322	2453	2328	5404	2431	2324	2276	2692	2664	1871	2081	1903	1991	1984	2036	1791	1948	1748	1946	1742	1960	1943	1816	1901	1822	1818	1984	1987	1406	2183	1833	2649	2183	1316	1453	2610	2326	2169	1677	1726	1590	1780	1669	1786	1625	1842	1629	1706	1688	1892	1974	2049	1958	2498	2252	2218	2122	1941	1969	2074	1885	2155	2167	2124	2479	2482	2351	1843	1686	1729	2372	1984	2053	1885	1929	2530	2395	2386	2117	1935	1874	1854	1961	1796	2166	2120	2075	2024	2380	1935	2491	1690	2218	2035	1620	1603	1866	1687	2216	2028	2203	1921	2305	1982	1809	1854	1844	1898	1597	1859	2438	2493	2572	1786	1811	1571	2420	2829	2259	2462	1955	2260	1399	1309	1368	1932	1392	2215	1938	1895	2037	1984	1981	2042	1825	2160	2148	2877	2034	2720	1870	1748	1781	2620	2129	2399	1934	2080	1731	2274	2185	2181	1882	2068	1908	2159	2129	2020	1921	2110	2051	2620	2277	1805	2038	2428	1998	2115	2265	2924	2600	3958	1840	1782	3236	1589	1080	1080	1961	1950	1833	1549	2468	1995	2006	3573	4171	4059	4325	4757	4377	3738	3959	3591	3452	4216	5037	5074	4209	3820	6915	4363	5033	2873	2621	4175	3747	2508	3987	3162	2044	3151	3028	3778	2743	2345	6006	4348	2813	2983	2877	2965	5152	4186	3799	4512	5108	4983	4592	5024	4265	5437	3781	5040	2750	5690	3035	4897	2973	4185	3032	5322	3300	4311	3558	4902	3211	4892	2992	4732	2743	2660	4786	3253	4389	5326	6058	3729	3484	4597	3962	6662	6030	5616	5050	3900	2888	3114	5407	2610	3638	4600	2508	5144	3398	3870	2835	3904	4283	8120	3762	3789	4090	5206	3899	2900	4268	3767	3672	3634	4542	4165	3669	3532	3893	4295	3437	4293	3829	3554	3964	2999	2920	4456	5109	3778	4264	1381	1479	1522	1498	1472	1457	1159	1106	1126	1179	1249	1292	1082	1173	1253	923	900	1254	1328
ZNF423	559	581	626	530	514	529	615	516	516	196	172	220	184	169	187	339	178	115	92	175	202	378	313	550	578	543	568	837	889	428	3594	2434	2270	36	1	1	23	45	16	126	26	74	66	24	34	172	34	92	128	313	82	85	209	18	36	35	47	124	0	109	116	23	139	185	112	120	84	159	78	54	69	53	73	45	55	71	49	50	51	89	59	89	79	157	68	56	85	124	235	225	46	166	156	145	243	65	73	78	17	9	235	204	156	145	31	34	2	4	10	113	535	124	0	34	10	7	64	23	112	77	2	5	1	38	5	2	1	4	1	50	13	91	0	0	0	639	624	594	647	644	600	593	596	559	329	532	344	408	476	494	484	478	460	489	519	501	504	581	646	675	350	397	315	447	507	503	400	450	602	510	615	679	697	544	585	1155	1154	612	423	598	453	542	458	594	412	357	332	478	430	310	458	68	115	335	281	279	222	239	288	291	425	355	438	188	267	496	79	2496	740	0	0	3	0	0	2	4	0	0	1	1	0	2	0	5	0	3	0	5	1	6	3	0	0	0	0	1	3	0	0	0	4	1	0	1	1	0	0	0	0	4	0	0	0	0	0	5	0	0	0	0	0	0	0	1	1	1	1	1	1	0	0	3	0	1	0	4	1	4	0	0	0	7	0	0	1	0	8	3	0	0	0	0	1	0	1	1	0	0	1	0	0	2	0	0	1	1	1	1	1	1	1	5	1	1	1	1	1	1	0	2	3	1	4	1	1	3	0	0	2	0	3	3	0	0	1	1	1	1	1	1	0	0	1	1	1	1	0	0	0	0	2	1	1	1	0	3	1	0	1	0	1	0	1	1	0	1	1	0	0	3	1	4	1	3	1	1	1	0	1	0	1	1	0	0	0	1	1	1	1	1	1	0	4	0	0	2	0	0	0	0	1	1	1	0	1	4	3	0	3	1	4	0	1	4	1	1	1	0	0	1	1	1	4	2	1	3	1	1	1	0	1	0	1	1	1	1	1	1	1	1	1	0	1	1	1	1	1	4	3	0	1	1	0	0	1	0	1	1	0	0	3	1	1	2	4	0	1	1	1	1	0	0	1	1	3	1	1	0	1	1	2	2	0	1	1	0	1	4	1	1	2	1	3	0	6	0	2	0	5	4	0	0	1	1	3	1	1	1	1	1	4	1	3	8	1	1	1	6	4	7	4	3	2	9	4	0	1	0	1	1	0	1	0	1	7	6	1	0	0	4	3	0	3	1	1	1	1	1	1	1	1	1	1	3	1	3	2	0	2	2	3	0	1	0	2	0	1	1	0	1	0	2	1	3	0	3	0	3	2	0	0	2	0	1	0	0	5	5	1	2	8	2	4	1	1	1	1	1	0	1	2	0	1	2	0	0	1	0	1	10	1	0	0	1	1	2	1	1	1	1	1	2	1	1	3	2	0	1	1	0	1	0	3	3	0	0	0	1	0	3	540	540	2	0	1	45	0	1	0	1	0	0	0	1	1	1	0	0	0	0	1	1	0	0	0	1	1	0	3	1	4	2	2	0	3	0	1	0	0	0	1	0	3	1	0	4	2	3	4	0	2	3	0	2	1	0	3	7	0	2	8	0	3	1	1	0	0	0	1	2	2	0	0	1	2	4	4	2	0	2	0	2	2	1	1	1	1	2	1	4	0	0	3	0	0	16	0	1	0	0	0	0	0	0	1	1	0	2	5	2	2	1	0	0	0	0	0	3	1	0	3	20	2	0	1	0	0	1	0	3	0	37	29	26	20	24	24	31	16	36	67	44	19	72	76	50	269	254	176	160
CNEP1R1	391	338	356	359	322	362	362	358	347	395	192	60	104	153	249	60	59	363	366	335	350	476	475	482	472	464	331	282	199	169	407	208	411	552	586	552	436	371	429	420	401	573	588	664	540	341	350	464	457	339	505	435	411	503	449	593	357	547	288	587	609	526	613	501	630	457	501	544	447	468	414	398	398	436	438	396	459	423	483	395	438	427	388	739	410	525	406	517	359	340	652	441	377	421	583	418	420	424	464	508	509	481	377	421	430	372	323	565	562	682	367	472	459	584	843	530	550	706	632	578	364	882	759	438	700	338	501	1387	1656	531	504	561	280	278	163	320	336	398	384	351	302	301	338	356	380	343	364	389	413	354	398	364	439	410	355	347	349	302	289	313	428	374	404	349	395	389	298	435	406	233	263	257	270	256	369	406	428	423	456	346	497	444	468	395	443	305	279	286	372	299	300	426	403	471	434	435	327	422	325	425	574	250	447	386	549	412	318	338	292	546	514	416	435	419	426	410	517	429	326	484	431	452	422	421	392	439	425	397	418	477	461	343	434	426	419	368	447	351	350	374	398	419	419	388	497	437	463	489	378	414	462	426	466	428	408	388	369	266	305	429	340	366	381	416	405	462	375	407	429	416	346	377	390	413	494	530	523	507	445	493	490	406	498	544	519	397	314	370	347	403	419	407	440	443	407	498	481	393	499	428	450	464	510	387	476	477	1608	1436	1559	1331	974	936	997	1003	958	939	1012	982	337	374	363	428	361	368	375	371	408	382	431	443	458	444	462	398	1254	1260	1320	1306	928	840	936	1011	960	1135	1075	1043	329	346	353	355	386	405	400	410	406	432	385	426	1223	311	726	447	363	387	838	449	752	431	483	929	856	364	296	304	720	782	405	483	457	401	1186	736	338	464	482	1108	876	270	376	374	411	998	419	435	1285	325	1420	725	463	487	470	437	649	587	341	418	381	402	931	568	423	450	457	422	764	996	303	373	397	384	688	848	314	414	441	414	978	701	441	466	458	485	940	726	347	458	342	383	769	611	386	485	436	458	1148	698	477	466	407	836	568	432	419	482	378	855	719	396	488	419	960	427	852	401	403	378	557	1099	746	474	509	381	335	529	460	501	461	478	474	465	502	479	497	477	479	465	402	500	498	495	437	538	481	375	348	349	425	562	397	402	395	416	385	419	416	465	403	420	357	445	407	451	361	453	572	433	416	469	417	447	546	430	382	489	377	387	403	379	367	371	368	390	378	392	306	323	383	306	343	457	301	488	412	360	335	505	412	410	289	411	510	405	351	413	403	420	311	283	263	371	510	434	533	308	408	459	487	427	404	366	368	424	489	443	391	447	444	372	385	470	510	420	559	512	552	483	453	403	417	441	423	446	395	388	408	368	540	283	18	951	3200	305	285	367	386	402	513	363	308	414	433	391	463	425	399	490	387	458	395	457	437	447	413	388	384	420	354	476	476	466	350	316	367	328	341	314	367	401	285	482	1350	1350	348	338	438	1123	301	416	403	815	1159	754	919	860	854	899	773	828	913	863	883	855	961	1019	779	1138	993	1059	1292	1110	993	870	1170	943	708	1669	1513	1620	963	955	1448	1498	978	1026	651	923	1146	1238	903	975	1139	1370	777	1003	978	900	1043	761	1160	1137	907	744	1246	1057	1097	1081	1191	776	1328	812	969	832	967	769	637	953	715	984	811	804	949	1340	932	805	828	914	706	792	942	876	1054	923	947	886	1292	362	1009	1014	1062	990	1089	807	1104	592	951	929	951	812	942	2041	1552	789	1359	1193	1340	775	986	1859	1009	943	1355	1088	1166	1365	910	883	1096	737	720	894	979	636	631	571	584	667	694	647	658	684	398	535	461	383	340	411	562	455	668	464
RNY4P3	0	0	0	0	0	0	0	0	0	0	0	0	0	0	0	0	0	0	0	0	0	0	0	0	0	0	0	0	0	3	0	0	0	0	0	0	0	0	0	0	0	0	0	0	0	0	0	0	0	0	0	0	0	0	4	0	0	0	0	0	0	1	0	0	0	0	0	0	0	0	0	0	0	0	0	0	1	0	0	0	0	0	0	0	0	0	1	0	0	0	0	0	0	0	0	1	0	0	0	0	0	0	0	0	0	0	2	0	0	0	0	0	0	0	0	0	0	0	1	0	0	0	0	0	0	0	0	0	1	0	0	0	0	0	0	0	0	0	0	0	0	0	0	0	0	0	0	0	0	0	0	0	0	0	0	0	0	0	0	0	0	0	0	0	1	0	3	3	0	0	8	0	1	8	0	0	0	0	2	0	0	0	0	0	0	0	0	0	0	0	0	0	0	0	0	1	2	0	0	0	1	0	0	0	0	0	0	0	0	0	0	1	0	0	0	0	0	0	0	0	0	0	0	0	0	0	0	0	0	0	0	0	2	0	0	0	0	0	0	0	0	0	0	0	0	0	0	0	0	0	0	0	0	0	2	0	0	0	0	0	0	0	0	1	0	0	0	0	0	0	0	0	0	0	1	0	0	0	0	0	0	4	0	0	0	0	0	0	0	0	0	0	1	0	1	0	0	0	0	0	0	0	1	0	0	0	1	0	1	0	1	0	0	1	0	0	0	0	0	0	0	0	1	0	0	0	0	0	1	0	1	1	1	0	1	1	1	1	1	1	1	0	0	0	0	0	0	0	1	1	0	1	0	0	0	2	0	0	0	1	0	0	0	0	0	0	1	0	0	1	0	0	0	1	0	0	0	0	0	0	0	1	0	2	0	0	0	0	0	0	0	0	0	0	1	0	0	0	0	0	0	0	0	0	0	0	0	0	1	0	0	0	0	0	0	0	0	0	0	0	0	2	0	0	0	0	0	0	1	0	0	0	0	0	0	0	0	0	0	0	0	0	0	0	0	0	0	0	0	0	2	0	0	0	0	0	1	0	0	0	1	0	0	0	0	0	0	0	0	0	0	0	0	0	0	1	0	0	1	0	0	0	0	0	0	0	0	0	1	0	0	0	2	0	0	2	1	0	0	0	0	0	0	1	0	0	1	0	1	1	0	0	0	0	0	0	0	0	2	0	1	2	2	0	1	0	0	0	0	0	0	0	0	0	0	0	0	0	0	0	0	0	0	0	0	0	0	0	0	0	0	0	0	0	0	0	0	0	0	0	2	0	0	0	0	0	0	0	0	0	0	0	0	0	0	0	0	1	0	0	0	0	0	0	0	0	0	0	0	0	0	0	0	0	0	0	0	0	0	0	0	0	2	0	0	0	0	0	0	4	0	0	0	0	0	0	0	0	0	0	0	0	0	0	0	0	0	0	0	1	0	0	0	1	0	0	0	0	0	0	0	0	0	0	0	0	0	0	0	0	0	0	0	0	0	0	0	0	0	0	0	0	0	0	0	0	0	0	0	1	1	2	1	0	0	0	0	0	2	2	0	0	0	0	0	1	0	1	0	0	0	0	0	0	0	0	4	0	0	0	2	0	1	1	0	2	1	3	2	0	2	0	0	0	1	0	1	0	0	1	0	0	0	0	0	0	0	1	0	0	0	0	0	0	0	0	0	2	0	1	5	0	1	5	0	1	0	0	2	2	0	1	6	4	2	0	0	6	0	0	0	1	2	0	0	0	0	0	0	0	1	0	0	0	0	0	0	0	0	0	0	0	0	0	0	0	0	0	1	0
HEATR3	570	569	566	658	555	548	589	665	573	487	574	519	725	532	441	758	579	486	499	615	651	888	877	899	632	575	598	623	568	619	496	303	411	689	658	708	676	913	871	475	523	550	520	802	372	409	486	357	522	462	809	725	908	656	965	722	700	617	846	967	787	855	769	723	820	933	728	772	690	771	507	526	559	536	540	518	547	594	579	521	503	544	788	809	719	671	820	622	850	866	680	887	774	748	806	716	745	712	765	829	890	809	774	748	884	799	690	665	755	491	642	504	649	982	549	562	781	594	552	926	668	713	660	444	494	851	860	829	1127	813	870	731	715	473	407	643	638	650	522	591	545	624	594	698	800	681	822	807	700	706	645	686	641	641	490	516	514	762	746	810	755	907	772	919	857	887	913	964	789	877	1030	831	847	896	758	719	435	1102	1038	1027	1031	1073	1002	966	983	674	626	450	739	621	512	1004	813	817	735	699	701	580	652	556	689	538	600	1519	1508	1500	742	657	944	1063	587	553	886	588	524	927	657	963	713	859	795	698	720	720	569	764	634	1047	708	669	631	636	613	647	578	578	588	586	646	673	548	444	449	401	490	425	513	420	458	501	386	461	779	726	789	660	693	653	700	673	745	671	632	793	747	791	775	794	728	641	725	704	612	758	580	655	731	796	685	694	599	700	646	646	605	500	350	439	385	529	724	639	664	699	883	772	761	700	759	683	752	768	738	763	722	805	1540	1364	1610	1412	1290	1281	1229	1318	1435	1240	961	1526	628	675	660	697	668	757	707	725	715	792	782	824	657	571	649	662	1187	1138	1148	1168	1088	1000	1100	1045	1008	888	1623	2055	510	430	495	457	558	576	559	614	579	617	607	591	1327	731	1016	633	663	603	1305	677	1260	872	863	1072	1237	911	789	904	892	1286	780	888	805	889	1544	681	413	360	390	1139	1440	666	796	786	723	1308	823	844	1624	523	851	950	679	599	587	511	860	923	664	598	601	541	773	924	553	627	591	603	1134	1518	960	873	844	801	919	1262	800	754	838	765	1494	1521	975	942	862	910	1151	739	323	301	314	284	985	1222	883	827	973	835	1161	1495	836	922	770	677	1015	1044	990	1047	801	1103	920	635	608	634	767	671	1072	585	517	514	643	511	816	559	552	538	515	790	322	541	461	498	556	771	535	415	762	488	701	300	560	705	777	765	745	523	548	573	682	594	598	568	489	720	745	472	621	648	549	626	550	609	555	648	529	593	590	689	731	594	517	407	400	349	514	484	428	680	497	785	804	803	616	617	572	555	536	545	741	554	671	668	631	614	486	474	545	883	720	647	751	539	437	629	626	554	493	463	681	547	583	556	853	715	471	878	574	867	561	683	385	777	830	747	780	792	756	738	491	473	517	748	600	716	486	432	449	501	570	462	750	426	536	474	822	640	522	761	638	645	593	610	1275	310	629	429	631	706	584	535	647	430	352	752	686	492	764	589	368	779	623	617	640	642	637	529	656	640	638	726	787	1003	557	693	780	474	851	580	423	518	580	974	501	686	540	540	552	468	556	1751	519	609	694	1165	1338	1165	890	936	1100	1389	1293	1015	1641	1236	846	1005	1586	1382	1228	674	1001	2333	1217	1750	1193	674	1194	1529	705	1118	1279	822	1136	1681	949	1038	1284	1048	848	872	1516	1187	991	1083	1795	1365	985	1046	976	1265	995	830	1377	1679	1185	1301	1218	872	1140	1223	1100	1341	1480	1345	1235	1325	1100	1112	999	1649	1104	1029	1404	1031	1053	1039	834	757	657	1148	849	743	855	817	978	1000	842	724	1735	1202	1472	1180	1348	1234	1499	832	1400	764	946	1046	931	938	1140	1430	842	1292	1236	1651	1634	762	1202	2322	1261	1175	1414	1406	1529	1854	1204	1286	1789	1026	1181	1145	1053	828	832	893	873	939	893	766	686	752	718	717	817	778	704	680	610	760	648	754
RPL10P14	0	2	0	0	0	1	0	0	1	2	2	2	2	2	2	4	4	8	7	11	5	0	0	0	2	2	1	1	1	3	4	3	4	1	1	8	1	2	2	2	1	1	1	1	1	1	1	1	1	1	1	2	1	1	1	1	1	1	1	0	0	0	0	0	0	1	1	1	1	1	0	0	0	0	0	0	0	0	0	0	0	0	0	0	1	0	0	0	0	0	0	0	0	0	0	1	0	0	1	1	0	0	0	0	1	0	2	0	0	0	0	1	1	15	1	0	0	0	0	2	2	1	0	6	1	1	1	16	7	0	0	0	0	0	0	1	1	1	1	1	1	1	1	0	1	0	1	1	1	1	1	1	2	1	1	1	1	0	0	0	3	1	1	0	1	1	0	6	0	0	4	0	0	0	0	0	4	2	2	0	0	0	0	0	4	3	3	1	4	0	1	1	0	0	0	3	1	0	0	0	3	1	0	0	1	1	2	0	3	4	2	0	4	4	3	3	3	6	6	15	4	2	4	3	3	3	2	3	3	0	2	8	1	0	0	8	0	3	4	9	0	4	1	4	8	3	4	3	7	6	5	1	2	0	0	0	3	1	1	0	0	4	10	5	8	9	5	6	7	5	2	2	7	4	2	4	0	0	5	2	4	0	10	2	2	8	1	3	1	2	1	2	1	1	2	2	2	3	0	1	0	1	2	0	0	0	6	2	2	2	2	12	2	2	2	2	2	2	1	3	3	2	1	2	2	2	1	2	1	1	0	3	2	1	10	6	3	3	2	2	2	2	3	3	4	4	1	11	1	1	2	2	7	5	1	7	2	1	4	1	5	1	2	2	6	1	10	2	4	5	3	1	1	2	5	4	4	2	1	2	4	5	1	3	2	6	4	2	2	6	2	4	1	1	7	1	7	4	3	1	1	2	4	5	1	1	2	2	12	4	1	1	1	7	4	4	1	1	2	2	4	13	1	1	1	2	5	6	1	2	5	11	4	4	6	2	3	3	10	4	3	1	2	2	4	4	1	1	2	4	5	1	1	2	2	5	14	2	2	3	5	3	6	2	2	3	2	20	3	1	2	3	2	1	2	2	1	1	1	1	1	1	2	1	2	2	2	2	1	1	1	1	2	1	1	13	1	3	1	1	3	1	2	5	5	1	2	3	2	3	2	1	5	1	4	1	4	2	3	2	1	2	2	1	2	3	3	3	3	4	3	5	3	4	4	8	21	5	5	0	1	0	4	6	6	2	3	1	1	3	1	2	6	4	6	5	6	5	21	29	3	2	3	4	0	17	1	0	3	2	2	3	3	3	2	2	2	1	1	1	1	2	2	2	2	2	1	1	1	1	3	1	5	3	3	2	2	2	3	3	1	3	2	1	1	5	3	0	2	2	2	3	2	0	4	6	4	6	2	2	2	2	3	1	1	2	1	1	1	2	2	1	1	1	2	3	3	1	0	4	810	810	3	0	2	0	42	2	3	8	1	11	7	5	9	9	13	14	9	7	9	7	5	11	8	1	2	4	3	4	9	6	9	4	10	0	6	8	6	6	3	3	3	2	3	12	5	5	5	6	3	2	7	3	4	9	4	2	6	5	3	7	5	8	3	5	4	4	9	7	12	9	10	8	6	4	14	3	11	8	7	3	0	1	1	2	1	1	8	10	0	2	7	4	14	6	3	11	23	19	23	13	1	9	1	10	10	9	6	16	17	3	2	3	2	12	2	1	7	14	3	5	2	1	6	0	1	1	0	5	7	0	1	0	0	0	0	0	0	0	1	1	6	1	9	1	1	1	1	1
PAPD5	695	641	655	712	695	684	667	648	724	875	921	909	1091	887	935	820	680	936	1010	1089	965	547	591	562	1030	1010	935	1118	627	1077	1103	957	1508	675	757	688	718	639	711	549	601	755	729	591	602	427	687	533	437	506	726	801	743	690	675	607	549	610	668	569	491	380	566	680	955	536	552	478	618	595	688	705	661	620	623	618	665	651	590	485	432	424	731	617	537	535	643	421	684	622	782	551	585	635	620	513	531	537	529	490	651	633	585	635	544	511	1182	617	1014	915	669	759	995	865	763	621	578	1036	532	448	775	513	772	657	661	1298	1074	966	1234	449	660	470	1617	2100	2009	425	472	451	455	464	427	522	468	336	544	359	521	502	432	428	453	451	431	468	477	529	489	390	408	410	491	409	452	488	425	400	385	548	303	611	682	571	531	606	574	777	590	389	387	446	264	304	330	257	351	457	414	348	455	404	382	548	389	384	400	406	553	431	534	361	507	327	502	550	472	386	366	453	447	870	803	1219	908	1274	1250	862	1003	1041	1362	1035	1151	1156	1163	998	1122	1037	1012	813	944	1225	1025	1105	966	1010	1065	893	928	883	1036	1021	924	1148	1045	1169	1112	1135	1144	1133	1197	1175	1148	1197	1023	1139	927	1066	960	987	944	998	952	1040	970	935	1015	994	904	956	870	989	864	990	987	935	1413	1081	1242	1171	1150	1233	1109	1308	1191	1078	1245	894	965	975	1303	1529	946	1017	958	1035	1171	1039	903	993	869	928	835	938	884	975	949	960	1111	1161	1169	1246	856	916	929	929	819	891	820	745	801	784	772	1020	940	1033	1232	938	874	843	933	916	1072	905	1005	935	1188	1146	1047	1135	981	902	1055	949	958	915	1131	1059	842	707	609	774	1211	1238	1145	1200	971	1042	967	968	1093	1135	993	1047	959	1114	913	1066	1001	1002	1212	1325	1026	924	955	969	923	1255	1063	1195	1072	1784	1164	832	990	988	860	864	985	1053	733	926	771	775	1435	1181	803	980	981	864	1482	1101	719	741	922	1055	898	883	860	985	1271	1112	998	874	866	931	895	1537	1056	975	1123	1528	977	1363	1111	1074	1599	2112	953	881	999	878	903	1030	1160	1033	741	810	1538	1425	978	931	1337	1144	1061	1287	1132	1042	983	915	1061	1080	949	1105	1130	1204	1633	919	891	954	903	899	1058	987	1181	772	697	834	1039	943	882	915	826	1055	997	1423	1365	1315	1166	1279	1194	1227	1690	1377	1204	1415	1468	1278	1673	1652	1219	1102	1521	1284	1087	1132	1147	673	1275	1058	927	954	1255	886	848	906	675	920	657	926	748	908	759	916	764	943	902	1041	944	924	888	702	754	1018	1052	1011	1018	1197	1159	1256	1140	1112	1067	1009	1010	993	1072	1168	1267	1147	1232	1314	1057	895	1015	1181	1086	1012	1067	949	1147	1012	973	1131	1215	1472	1201	1012	1154	1188	1104	1020	1220	1135	1067	857	1244	905	1160	970	1000	1037	1066	1392	1385	1417	876	891	916	800	883	1062	716	851	681	689	749	773	864	748	980	818	826	1069	832	1122	1028	994	920	982	1061	970	1250	1347	997	1229	1143	1048	945	1179	726	921	1078	1272	1030	1299	973	1244	1308	1220	961	1157	1056	1060	976	791	875	950	973	2124	1157	1332	1558	684	1769	742	886	957	861	1810	1257	1009	1080	1080	824	1411	895	945	717	1016	1027	879	670	420	783	640	1695	1071	861	970	1562	571	932	830	1178	876	878	1507	1161	1963	1344	1178	1333	613	840	1086	1319	1334	1202	804	1804	1384	985	1257	1010	1039	938	996	972	976	932	1117	900	1111	930	975	781	590	1053	988	1246	768	1547	1041	1253	829	883	847	1426	1243	1353	1689	812	806	873	845	555	942	1457	641	1718	1377	1273	800	652	826	875	1088	805	913	938	897	1134	1142	881	947	972	1080	832	898	1057	842	930	1020	1112	1053	1045	1214	1124	900	967	1123	697	1007	1096	1072	1179	1084	819	1432	1020	1025	1209	1158	1100	1290	997	1075	1042	811	1041	1006	1127	700	688	677	824	823	816	563	563	542	701	828	715	671	715	709	593	598	606	719
ADCY7	729	705	676	697	626	675	705	647	584	709	384	440	459	919	602	485	385	779	871	482	576	827	807	586	746	856	716	756	375	649	299	466	320	674	591	389	909	280	569	245	549	693	716	1522	1065	215	564	295	808	427	297	491	227	348	544	958	811	247	386	1315	1892	1434	1358	1591	1757	557	712	601	540	680	606	650	604	554	543	555	563	515	569	678	444	539	487	179	459	509	612	508	305	275	765	361	344	356	591	870	891	875	900	791	412	359	344	356	439	471	8541	915	678	432	507	382	4546	1339	814	1155	760	919	643	1095	6572	1492	2639	738	1693	6380	7434	5685	7483	685	610	83	264	389	299	392	405	472	442	418	323	322	320	841	464	903	555	501	402	375	411	431	379	396	298	307	343	530	477	453	554	483	531	588	496	500	630	470	555	560	668	452	599	634	490	1033	862	804	844	788	704	732	586	872	623	479	494	413	447	603	477	1189	1220	1018	826	764	591	508	422	359	202	237	268	522	1769	439	370	482	263	4288	7079	2713	6875	7403	2638	8953	7450	3563	4035	5290	7516	8833	7426	6886	9485	10293	7983	4087	3035	5436	3214	4876	4819	4455	4680	4873	4523	4724	4446	4399	5077	7006	6707	6663	6905	6669	6817	6576	6547	6440	6858	7030	5678	5486	5160	5009	5112	4074	4640	5209	5345	5125	5442	5519	5282	5751	5599	4967	5122	5290	5502	5128	5004	5666	7797	7910	7780	7395	7798	7473	7128	7443	7489	7754	7835	4059	4215	4908	5150	6836	6065	5253	6883	6892	5849	6655	6346	5992	3878	4418	4743	4782	5347	5660	5396	5532	10203	11231	10501	10867	8983	9297	9207	9086	9344	9152	9990	9286	4789	5246	5334	4325	5383	4530	4040	4974	6345	6328	6395	6511	4927	5072	4783	5032	9267	10038	9907	9311	9174	9261	8810	8622	9594	10091	9575	9979	5137	5726	5008	5160	4410	4517	4379	4369	6463	6620	6687	6934	9101	5674	8981	6316	6112	5221	6805	6881	8376	6648	6735	7855	8588	6616	6483	5945	7202	8630	6207	6899	6557	6042	6449	7504	4241	5138	5488	9505	9121	6284	5939	5487	4544	7850	4248	5396	8672	6150	9245	8121	4348	4439	5368	4830	8469	5724	5491	5782	5739	5268	8213	9192	5050	5371	5346	5119	6342	8547	4643	5575	6070	5508	6728	9542	6187	6942	6744	6489	8354	8067	4661	5835	5699	4554	6250	8163	4743	6132	5777	5467	6742	9093	6988	6677	6474	5828	8481	8114	5024	5279	4923	7382	7889	4667	5995	5654	5325	5312	7378	3996	5815	5681	6682	6292	8161	4148	4916	5230	5855	7962	8786	6378	6353	6372	4789	8201	8041	6578	7772	7963	7371	6321	5389	9451	7538	5544	6118	6062	5821	7625	6587	7649	5718	7493	6774	3678	3531	13429	3129	5546	6669	3231	6379	5359	6248	5545	6343	5725	6353	5743	6190	5742	6181	5640	6159	5917	8393	8136	7862	4377	4588	4467	4404	4668	4798	5526	5195	7417	7585	7767	5648	5859	6391	6537	6795	6194	6610	3482	4719	5266	4945	5353	5297	5358	5648	6533	6250	5280	4998	5275	4609	4145	4190	4557	5380	3772	6663	6216	5095	4415	5967	8762	7649	6475	4516	6391	5283	5001	5012	5077	5983	5590	5538	5994	5857	6353	5757	5634	5352	5241	6005	9562	5241	5972	5389	5464	5003	5708	5317	5772	5602	4936	5008	5360	5699	6331	5874	5388	5143	5413	4772	6856	5638	6938	5517	6538	3921	4364	4153	3271	4913	4298	5540	6411	6609	6064	6357	6447	7843	7883	5916	5786	5890	4404	5688	6444	6514	6927	3854	9002	5490	4849	7137	5296	9614	4087	5563	4996	5130	6353	8977	4975	810	810	6242	1769	6062	2029	7282	5565	6226	11095	10622	5675	9354	9002	13890	12608	12639	12538	7759	7277	8319	4010	8221	10032	6785	10110	7355	8968	9628	9277	4901	8874	8404	9412	5961	9198	11814	9777	11808	7362	12295	14947	8739	7123	7506	7841	8109	8776	4997	5635	8555	8869	8750	7690	9615	9633	9862	15179	5461	8134	6617	9171	5862	9285	6082	8080	7314	9475	6138	7114	8412	10326	7581	10555	6595	10329	4267	7366	5386	4259	8083	12687	9024	11216	7116	8597	9846	10402	10199	8796	6353	7904	10334	5697	7657	8030	6537	7784	7850	8122	7415	7298	9923	8781	7447	6747	7130	8483	7305	9865	10709	7094	7346	5855	6660	8429	10127	6753	10967	10362	8475	8739	7982	8053	10470	7844	8556	9243	7456	7404	7029	1936	1955	1930	2134	2134	2142	4943	4912	5098	1293	1375	1345	1446	1402	1450	2424	2718	2369	2561
BRD7	1640	1559	1587	1507	1504	1451	1685	1528	1441	1179	1601	1548	1313	1507	1218	1531	1414	1829	1897	1510	1772	1518	1538	1466	1968	2004	2501	2399	1467	2332	1990	2252	2712	2038	1954	2005	1773	1910	1899	1816	1860	1955	2191	2225	1995	1497	1994	1717	2118	2001	1546	1725	1562	1628	1966	2151	1720	1401	1965	2473	2395	2469	2140	2321	2372	1709	1855	1958	1668	1907	2211	2141	2131	2152	2294	2128	2175	2138	2176	2010	1968	1953	1812	1550	1556	1740	1995	1670	1455	1486	2047	1556	1718	1728	1626	1960	2013	1961	1935	2116	1676	1512	1718	1728	1634	1699	5585	1537	1254	1202	1332	1761	4613	2067	1579	1492	2092	1459	1572	3049	5286	1489	1849	1789	1640	6211	6161	4494	6016	2037	1459	1260	1431	1585	1751	915	901	1007	913	904	878	860	892	1159	950	1195	995	924	979	907	962	1038	1025	1052	1041	1003	1033	990	917	948	1100	943	1047	972	890	880	1208	1123	815	874	1098	849	851	1109	815	1228	1257	1008	1023	927	946	1021	1002	887	1052	1034	1085	1188	1038	1177	1371	1543	1308	1373	1229	1282	1271	1236	1147	1012	665	800	914	750	1271	779	759	988	839	3463	5163	3137	5221	5945	2891	6896	6129	3810	4180	4835	5439	6742	5499	5154	6920	7201	5825	4320	3664	5010	3412	4363	4227	3951	4108	4254	3988	4037	4059	4189	4309	5719	5709	5899	5772	5940	5764	5638	6050	5950	5861	6061	4629	4729	4153	4370	4275	3757	4413	4425	4491	4282	4587	4682	4383	4800	4783	4324	4447	4558	4555	4588	4079	4767	6861	6672	6570	6836	7003	6374	6110	6660	6589	6668	6822	4178	4602	4319	4107	5729	5076	4549	5883	4930	4432	5007	4716	4476	3435	3971	4117	3973	4153	4205	4097	4206	7057	7612	7282	7458	6280	6479	6367	6377	6603	6437	6923	6401	4247	4479	4507	4283	4622	4277	4153	4597	4721	4730	4772	4903	4001	4148	3894	4316	6777	7161	7184	6923	6812	6882	6529	6443	7008	7620	6980	7189	4591	4960	4483	4709	4394	4457	4258	4403	5150	5125	5262	5337	6324	4722	6785	5134	4994	4767	5350	5883	6565	5865	6138	7152	6759	5907	5852	5593	5178	6737	5456	5742	5496	5628	5137	6180	4287	4554	4853	6353	6702	5301	4950	4524	4295	5685	3797	4338	5942	5686	6356	5875	3884	3759	4256	4142	6367	4387	4562	4676	4679	4631	6505	7085	4188	4492	4742	4604	4861	6262	4037	4484	4856	5043	5418	6906	5382	5526	5771	5889	5947	6025	3852	4807	4692	4207	4361	5728	3751	4575	4331	4831	5446	6593	5754	5360	5302	5272	6127	5857	4079	4237	4017	5428	5768	4023	4725	4506	4761	4286	5579	3803	4856	4588	5625	4939	6102	3561	3982	4203	5066	5906	6497	5408	5318	5476	4423	6947	6814	5487	6392	6757	6338	4876	4346	7411	6497	5019	4987	5332	5046	6636	5386	6481	4897	6358	5069	4024	4196	5852	4232	5205	5037	4130	6677	4096	4192	4846	3975	4526	4055	4642	4336	4760	4171	4633	4065	4612	6697	7543	7179	3362	3479	3745	3454	3559	3671	3953	3992	5859	5922	6121	4859	4884	5301	5320	5493	5020	5195	3318	4644	4005	4158	4518	4441	4910	4937	7068	5986	5024	4548	4016	4755	4061	3913	4312	5320	3856	5888	5548	5266	4503	5973	6542	6423	5110	4129	5972	4072	4804	4323	4394	5026	4816	4807	4822	5027	5150	5017	5080	4738	4225	4533	5741	4675	5851	5076	4977	4790	5524	4196	4397	4782	3949	4068	4376	4457	4701	4920	4692	4454	4839	4441	5985	4303	6235	5082	5763	4515	3699	3766	3468	4352	3774	4854	5610	5488	5332	5445	5113	6085	6303	4795	5008	4900	4271	4653	7415	7358	6425	3925	7451	4947	4088	5938	4545	7307	3807	4787	4630	4339	5944	7588	4028	1350	1350	5148	2442	4974	1823	6376	4783	5045	7500	8761	5529	6389	6120	8028	8536	8311	7382	6598	6774	5790	3340	7167	7493	5665	6476	5865	5741	6275	6613	4126	5275	5550	6083	4230	6735	7373	6613	7521	4685	7952	9718	6378	6063	6608	5606	7804	6161	4786	4675	7160	6267	6880	5334	5735	7655	5335	6914	4639	6706	5390	7290	5186	7014	5211	6560	5762	6062	5625	5280	6328	7593	5807	7776	6866	6951	4014	7121	4653	4048	5897	7720	7088	8532	5492	6904	7804	8131	6661	6079	4726	5218	6610	4734	5737	5576	5718	5176	5621	5988	5531	6267	7051	6906	6927	6326	6302	7021	6544	5325	5463	6160	5136	4784	5045	7395	5955	5238	7696	7461	6128	6188	5802	5389	7506	6217	6492	6672	5911	6291	5152	2174	2264	2305	2382	2455	2323	3865	3920	4094	2460	2506	2209	2278	2252	2165	2152	2404	1943	2344
NKD1	3987	3814	4169	3659	2050	2782	3553	1307	819	113	36	318	316	74	101	286	252	83	104	60	70	270	308	416	467	653	71	118	602	271	669	2950	246	18	14	12	10	1	1	11	17	6	6	12	8	0	8	9	0	0	3	1	1	1	1	1	1	1	1	0	19	5	4	0	0	8	5	0	0	6	13	12	9	12	9	11	11	10	12	8	4	5	7	4	4	3	4	3	4	1	2	12	7	4	1	2	3	3	4	3	3	4	7	4	2	1	170	1	3	3	2	7	100	12	10	0	6	7	2	8	211	5	2	0	1	81	321	39	149	15	6	4	0	0	0	13	19	17	21	14	15	13	13	6	18	4	26	14	27	30	27	40	39	37	25	21	24	16	25	19	28	24	33	24	24	19	35	13	12	17	24	32	4	13	5	23	18	15	6	11	20	17	19	23	6	17	10	32	14	11	35	1	1	6	17	29	18	45	36	18	108	53	93	626	1	0	77	8	19	50	430	34	39	429	19	409	49	37	36	218	454	426	482	330	403	419	571	254	78	339	43	89	117	115	56	115	120	104	70	79	86	99	85	134	143	189	128	136	158	122	145	149	71	117	76	76	22	133	72	99	51	84	89	121	122	153	127	152	178	118	121	159	130	176	56	118	53	53	100	99	91	61	101	93	76	102	193	78	142	98	154	68	88	67	66	129	140	52	116	40	95	80	140	143	185	164	60	40	37	37	38	38	51	32	55	60	63	47	111	88	132	130	127	158	105	172	142	146	173	170	94	119	95	128	46	54	37	65	41	36	29	38	61	71	44	48	90	75	100	110	112	139	124	152	129	143	153	142	43	225	81	187	128	154	24	168	44	161	157	45	67	130	256	68	38	33	133	108	149	125	35	20	117	42	93	79	38	51	55	26	280	49	207	94	93	59	75	20	94	48	46	139	43	16	196	114	72	165	15	74	295	97	49	132	76	40	116	125	108	79	56	52	168	177	86	180	40	71	111	137	75	188	31	35	120	117	52	136	70	52	252	135	92	174	38	41	157	150	87	48	58	233	164	135	191	38	49	197	208	115	44	119	104	260	130	83	92	60	46	48	117	80	143	224	184	193	187	169	164	127	78	139	113	84	160	116	107	110	122	155	115	147	88	108	106	418	135	73	89	232	239	374	127	126	94	140	86	94	95	119	103	131	85	153	134	372	536	185	338	364	223	364	434	116	377	109	116	113	55	55	63	145	146	163	125	43	42	240	153	95	166	107	88	183	161	109	265	55	204	88	89	196	117	86	89	115	106	86	354	468	474	466	105	88	77	152	123	107	56	17	110	94	136	95	388	267	151	130	175	195	91	88	36	125	108	76	216	176	161	88	187	105	49	96	114	123	117	109	150	127	131	49	114	57	50	61	71	65	86	124	124	86	196	97	250	154	121	174	123	115	131	108	117	263	264	187	56	99	65	45	137	142	139	77	131	23	67	86	177	119	270	270	105	221	119	17	131	125	88	135	30	70	77	286	35	123	160	221	61	33	110	106	8	71	25	47	160	23	55	37	16	64	79	127	33	84	41	53	20	18	56	50	63	98	50	74	41	110	36	52	39	62	48	30	31	63	31	88	43	141	118	76	39	28	52	88	16	47	44	51	25	67	36	55	33	65	9	30	74	17	13	96	38	93	95	30	128	144	34	50	26	40	32	36	58	6	76	98	30	111	55	37	58	41	33	35	22	16	28	22	73	57	134	98	57	35	38	68	29	27	56	44	41	58	27	53	27	57	44	20	99	4	0	3	2	4	0	4	6	2	17	11	1	10	21	1	1	1	6	0
RP11-401P9.5	33	27	37	34	19	22	33	14	5	2	2	8	0	2	2	7	2	3	0	0	1	1	1	3	4	8	0	0	9	0	0	5	0	1	1	1	1	1	1	1	1	1	1	1	1	1	1	1	1	1	1	1	1	1	1	1	1	1	1	2	2	2	1	1	2	1	2	2	1	1	1	1	1	1	1	1	1	1	1	0	1	1	0	4	1	1	1	1	3	1	0	1	1	1	0	2	2	2	11	10	1	2	1	1	1	1	209	0	0	0	0	0	216	0	0	0	2	0	2	2	244	0	0	0	0	228	506	206	425	4	0	9	0	0	0	0	0	0	0	0	0	0	0	0	0	0	0	0	0	0	0	0	0	0	0	0	0	0	0	0	0	0	0	1	0	0	0	0	0	0	0	6	0	0	1	0	4	0	0	0	0	0	0	0	0	0	0	0	0	0	1	1	1	1	0	1	0	1	0	1	2	0	3	0	1	0	0	0	0	204	170	159	242	212	156	299	160	230	231	200	256	267	220	214	259	234	285	202	252	133	272	237	225	199	196	211	206	169	210	221	247	186	140	144	169	191	165	159	165	191	184	154	187	217	175	172	199	180	236	173	203	215	215	260	318	326	279	345	296	343	339	310	304	375	199	176	230	227	190	204	188	210	228	213	205	87	304	153	230	189	349	186	171	205	207	213	185	200	133	219	176	194	244	235	236	254	260	304	318	268	320	368	355	276	281	284	317	229	239	247	251	181	228	173	154	197	303	297	349	290	224	205	251	234	256	219	261	248	331	314	369	341	234	283	214	220	202	199	192	201	155	134	173	174	276	278	294	305	208	232	186	313	206	203	205	300	208	298	271	246	262	276	258	221	232	262	230	218	329	291	196	135	117	70	194	287	226	228	261	179	295	349	263	317	263	335	102	99	162	181	129	175	187	124	161	224	145	156	166	218	155	187	140	187	292	195	244	236	185	206	212	241	201	275	178	256	258	182	220	353	226	276	195	180	176	302	167	251	313	225	227	300	245	255	222	218	194	281	180	388	235	295	291	194	292	244	221	195	229	172	225	227	291	243	278	157	201	393	211	187	349	189	316	192	184	256	220	188	191	181	198	140	102	152	111	190	134	162	233	220	137	198	186	295	164	429	268	126	154	343	204	257	226	263	246	260	251	273	222	252	216	220	212	287	301	428	436	239	271	247	246	299	301	233	289	301	251	283	165	133	188	230	259	243	289	232	238	186	209	137	230	159	227	329	319	236	303	244	154	201	163	149	193	162	225	205	191	201	317	339	384	365	147	195	153	387	264	408	253	197	241	373	332	460	151	131	206	269	294	473	190	186	156	205	346	197	231	236	201	242	198	229	221	248	223	220	234	180	77	365	349	123	188	154	188	183	142	277	204	284	193	234	187	98	318	206	250	256	245	200	227	162	240	295	285	217	154	117	152	174	220	194	125	167	160	150	220	259	207	275	540	540	275	568	217	2	528	222	205	459	443	390	421	497	268	545	753	615	242	251	298	250	264	425	225	261	447	217	448	313	120	191	271	212	55	706	445	441	174	113	442	690	81	152	434	90	234	199	268	692	249	116	355	170	216	421	208	372	170	310	193	345	148	415	128	324	139	298	235	354	246	391	183	323	235	470	102	200	74	98	442	272	275	179	276	603	177	276	408	412	321	299	356	207	311	228	130	319	162	86	101	191	330	160	249	202	145	146	169	762	680	136	182	248	123	239	288	161	262	275	163	391	218	52	262	174	173	264	483	259	149	0	0	0	0	0	0	1	1	1	0	0	0	0	0	0	0	0	0	0
SNX20	21	18	24	28	11	16	24	13	6	2	2	0	0	2	2	9	2	0	0	0	1	1	1	2	4	6	0	0	9	0	0	3	0	1	1	1	1	2	2	2	1	1	1	1	1	1	1	17	1	1	1	1	2	2	1	2	2	1	2	3	3	3	2	2	2	2	2	13	1	1	1	1	1	1	1	2	1	2	2	2	4	3	0	6	2	2	2	1	12	8	1	2	1	2	0	3	4	3	14	11	1	3	1	2	1	1	2160	0	0	1	3	1	1562	0	0	0	4	0	2	3	2238	0	0	0	0	2040	2530	2143	2340	8	0	4	0	0	0	0	0	0	0	0	0	0	0	0	1	0	0	1	0	0	0	0	0	0	0	0	0	0	0	0	0	0	0	1	1	1	1	1	1	1	0	1	1	1	1	4	4	0	0	0	0	0	0	0	0	0	1	1	0	0	0	1	1	1	1	3	0	1	0	1	1	3	0	7	15	0	0	0	0	1693	1647	918	1915	2376	1280	2045	1462	1462	1567	1608	1998	2182	1544	2074	2343	2095	1790	2035	2524	2118	1777	1718	1978	1707	1947	1532	1640	1750	1786	1873	1890	1923	1777	1796	1886	1824	1957	1903	1682	1944	1705	1803	1774	1984	1912	1737	1574	1556	1577	1604	1997	1656	1852	1878	2227	2118	1958	2083	1935	2052	1909	2038	1914	2074	1978	1902	2034	1997	1939	2099	1953	1951	1908	2047	2136	777	1772	1709	1668	1537	3455	2074	1914	1907	1861	2282	1975	1669	1534	1837	2024	2215	1938	1823	1859	1713	2999	3113	3237	3026	3203	3286	3123	3039	2463	2554	2767	2207	1665	1773	1746	1560	1636	1557	1407	1645	2527	2312	2523	2281	1774	1693	1981	1870	2807	2573	2788	2649	3100	2909	3259	2891	2426	2362	1922	2002	1556	1442	1516	1583	1401	1343	1521	1509	2227	2023	2225	2353	2065	1851	1905	2352	1432	1728	2198	2050	1826	2198	1792	2753	3955	2129	2030	1493	2186	2435	1992	1656	2412	2003	2583	2190	1889	1212	2054	3182	2345	1692	2297	1674	2085	2731	2083	2253	2173	2169	1930	1812	1890	1861	1378	1833	2158	1852	1860	2337	1618	1695	2230	2898	1853	2020	1533	1579	3171	1834	1859	1661	1152	1728	2028	2655	1784	2078	1641	1989	2297	1748	1921	2199	1675	2158	1924	1815	1709	1956	1329	1928	2986	1825	1979	2390	1918	2022	2056	1765	1763	2259	1568	2939	1772	1902	2129	1437	1956	2008	2274	2018	2216	1503	1954	2168	2314	1849	2047	1478	1940	3938	2453	2225	2428	1706	2809	1554	2257	1829	1789	1755	1504	1870	1749	2025	1817	1827	1713	1757	1572	2068	1717	1781	1483	1571	1400	2062	1744	1988	1565	1385	1753	3067	1703	2421	1736	1894	1645	1930	1508	1852	1585	1709	1721	1789	1536	1835	2611	3601	3409	2621	3082	2298	2399	2650	2383	2711	3139	2247	2252	2135	1223	1102	1293	1750	1851	1948	2130	3127	2819	2517	2446	1396	1666	1335	1430	2197	2353	1607	2113	1792	1436	1372	1436	1571	1548	1625	1592	1473	1327	1144	2468	2584	2689	2431	1597	1599	1131	3350	2117	2939	1925	1999	2037	2351	2438	2624	1438	1409	1419	1804	1872	2503	1787	1703	1369	1520	1591	1305	2084	1991	1661	1730	2046	1978	2038	1932	1856	1850	1665	1718	2038	2017	1643	1491	1581	1321	1410	1597	1753	1504	1918	1519	1597	2259	1683	960	2048	1494	1650	1531	2170	1600	1890	1249	2106	3904	3925	2712	1572	1073	1405	1551	1472	1543	913	1221	1318	1169	2034	1768	2551	1809	1350	1350	1236	2553	2038	0	3099	1837	1629	3797	4040	3961	4256	3943	3515	5286	7053	4761	2610	3718	2769	2002	2777	3373	2590	2429	3544	2422	3883	2311	1328	2044	3207	1873	514	4414	4474	3837	1647	1295	3794	5138	978	1488	3865	1187	2271	2038	3034	5121	2565	1367	3634	1978	2158	3387	1988	3265	2260	3900	1605	3422	2227	3271	1880	3195	1868	2735	2485	4059	1799	3132	2019	3160	1606	3323	1223	1497	2651	1288	2576	2757	3051	3266	4091	4029	2759	3168	3387	3266	2573	2407	2798	1826	2369	990	1403	4434	1515	1612	1589	1936	3351	1244	2984	1724	1254	1238	1457	4479	4710	1476	2278	2824	2011	1971	3339	1722	2110	2246	1924	2719	2421	2650	2319	1986	2521	3867	4649	2675	1444	0	0	0	0	0	0	1	1	1	1	0	0	0	0	0	0	0	0	0
NOD2	6	5	5	3	4	3	6	4	1	0	7	0	2	0	8	0	0	0	0	1	2	0	0	0	4	5	1	1	0	0	4	3	11	129	53	189	13	44	20	25	63	44	92	35	53	56	1	10	0	0	0	17	0	0	0	0	0	12	68	3	4	4	2	2	2	2	14	2	1	1	1	5	3	43	56	56	34	38	37	45	326	354	6	41	6	11	13	2	21	19	5	9	3	2	9	10	10	9	9	8	2	1	3	2	6	4	146	0	0	9	13	10	171	135	2	4	8	1	7	15	52	1	3	0	1	294	435	1246	3318	20	1	4	16	0	0	13	26	7	4	6	19	25	20	0	448	0	426	474	46	31	26	10	5	3	38	31	27	0	0	0	227	257	233	9	6	5	26	18	34	13	9	10	18	7	8	0	0	0	11	9	4	30	24	13	10	10	13	35	35	32	37	4	3	28	37	46	18	20	28	12	3	5	9	1	4	63	29	9	1	108	272	97	183	233	70	237	157	77	134	99	228	431	66	117	325	327	79	108	225	85	108	184	210	173	253	125	171	148	216	225	220	238	265	249	186	174	221	162	194	214	159	174	158	154	216	130	174	99	217	182	140	137	132	204	258	212	232	295	275	208	204	237	213	219	177	146	145	148	131	111	130	160	185	160	152	78	128	141	76	36	679	108	85	122	105	126	68	46	54	164	80	154	183	243	185	172	923	1069	864	981	2548	2463	2496	2380	1094	1139	1357	1075	280	146	210	109	289	144	78	171	246	184	183	219	154	150	114	99	760	765	887	783	2243	1990	2451	2347	812	845	897	852	237	213	214	173	84	92	113	112	148	147	196	170	805	132	1475	302	85	150	5023	196	1364	195	204	1041	1325	126	213	109	1016	1564	180	167	233	148	1267	1737	140	53	220	4179	1288	287	341	241	120	1909	104	181	686	86	1613	1309	90	273	124	86	1566	860	102	314	179	99	170	1387	88	301	152	78	4288	1377	88	96	39	104	835	1642	106	232	131	206	4496	1517	120	360	218	159	3223	1250	98	188	58	211	4069	1396	68	445	276	100	904	1528	91	253	105	3863	1596	114	112	44	211	1119	2058	152	212	89	293	121	1808	159	197	120	83	4443	1246	237	345	232	350	157	249	196	246	159	218	272	172	195	137	188	142	203	164	207	259	230	144	148	190	179	105	242	171	88	209	233	267	747	121	176	108	225	92	140	180	224	165	198	104	247	108	318	275	166	271	85	151	183	157	293	600	666	342	463	103	74	102	164	133	137	42	48	47	159	93	401	298	262	362	123	128	103	38	157	194	143	129	215	297	213	247	503	240	187	136	105	148	108	95	274	47	905	199	1065	206	212	217	253	221	211	114	122	117	321	193	550	190	216	139	174	301	172	85	44	78	68	66	255	113	132	170	176	271	163	104	91	188	120	97	123	122	92	85	176	352	164	202	54	225	88	110	94	91	89	128	200	148	163	144	439	437	269	103	38	127	128	64	164	38	144	178	126	172	73	682	92	0	0	102	396	131	0	176	161	147	1759	2542	1945	2176	1736	1590	1528	3757	3529	1473	2040	1346	498	1793	2591	981	1039	1417	723	2227	1544	1193	1480	2899	1757	500	536	3197	3529	479	399	2797	2334	1118	1916	3122	1204	1368	1349	1092	2306	1661	1157	1897	1255	1775	1215	2271	2141	565	1072	1490	1356	1078	1167	789	1077	2070	1325	1320	1343	1235	891	1470	1102	832	1538	495	664	1230	438	1122	1291	2049	1642	1886	2407	1882	2301	1313	1397	1548	1415	1338	918	1147	2849	1750	1824	2934	2861	2480	2545	1322	2791	1246	1926	1733	2257	1836	2834	4133	875	1375	1440	1414	4721	838	1191	826	792	1032	1692	1167	1804	871	2620	3049	869	1762	2131	1057	6	17	15	7	9	11	1	1	0	10	4	1	4	21	10	0	4	1	1
RP11-327F22.1	5	6	3	4	4	6	4	9	3	8	11	2	0	6	10	0	20	2	1	0	4	10	11	11	4	4	0	5	3	0	6	3	4	47	37	64	18	28	20	9	27	20	50	26	23	5	10	5	0	16	6	6	0	6	16	3	6	2	11	13	37	13	5	7	8	5	36	8	3	9	7	8	5	16	17	13	10	16	11	18	71	75	22	51	10	8	12	5	9	9	14	7	2	1	17	17	16	17	12	12	12	6	2	1	13	12	176	13	17	11	5	4	209	24	30	28	13	27	23	16	227	76	21	19	21	155	198	321	377	28	40	17	16	14	14	15	20	12	17	6	19	13	19	12	51	16	46	51	17	14	14	17	14	12	17	23	9	7	21	12	33	28	41	16	13	17	34	41	36	22	11	18	18	38	19	23	0	26	22	9	20	37	41	4	4	8	4	11	20	30	31	5	11	24	21	15	13	26	11	18	17	19	10	6	26	14	25	12	5	189	233	156	208	195	156	168	187	138	210	250	197	214	179	266	218	224	197	246	286	279	169	160	183	186	155	162	167	176	223	190	168	218	211	235	228	184	209	194	243	194	213	154	139	247	181	159	137	200	245	165	163	142	143	235	249	226	222	236	240	206	202	199	208	220	268	299	262	261	224	229	266	251	255	249	265	103	91	151	91	103	366	234	314	176	143	154	144	140	116	324	117	201	284	311	274	279	290	297	324	321	374	429	406	381	258	307	337	275	194	271	240	177	232	190	178	209	282	286	267	232	232	247	218	201	339	329	310	299	396	380	378	369	299	261	271	256	235	250	264	226	173	172	198	172	248	273	292	270	263	239	302	326	266	178	406	253	230	255	216	240	329	306	230	212	238	272	233	207	279	207	300	309	214	158	279	326	233	193	182	146	154	270	157	308	182	243	207	222	172	222	106	129	301	226	205	245	176	261	155	261	274	272	187	268	387	296	223	229	175	193	193	279	210	241	164	209	351	288	194	269	203	185	316	244	194	263	169	244	408	265	179	259	182	196	168	260	176	186	119	366	285	193	223	152	164	222	335	198	265	207	137	200	352	217	271	226	211	455	234	283	290	229	237	209	274	229	203	200	254	183	213	175	181	188	177	192	152	180	179	188	189	198	148	184	125	337	191	57	289	409	176	161	185	156	173	214	152	192	161	195	172	196	129	219	280	400	334	191	207	186	184	274	180	240	269	282	183	218	233	216	282	233	242	240	199	228	222	343	323	88	64	128	228	205	342	217	326	318	222	220	252	273	120	226	156	166	125	131	226	239	216	258	220	284	104	306	208	285	231	220	267	320	239	294	182	167	163	177	133	354	132	182	122	166	197	153	215	226	285	208	264	232	213	204	202	210	256	163	104	100	614	104	218	128	257	189	210	233	231	243	222	197	124	167	223	223	247	229	169	239	205	160	228	353	319	238	193	101	159	229	195	183	123	212	202	239	158	203	321	172	270	270	172	170	131	134	293	199	215	291	321	495	299	281	349	293	407	398	380	369	207	181	255	362	315	311	276	198	343	326	403	277	445	322	255	259	384	445	150	124	390	451	228	240	318	234	309	273	238	328	334	221	316	195	212	293	455	313	332	290	260	271	500	329	156	338	359	379	247	340	204	160	193	236	127	281	107	166	505	150	330	234	280	244	311	291	249	231	371	362	445	282	381	366	321	361	291	467	296	286	211	382	360	358	313	186	211	251	230	341	365	287	303	245	355	390	277	244	264	266	259	384	231	328	266	289	289	109	178	351	200	37	40	24	35	31	33	14	20	11	29	29	17	19	18	17	44	45	24	24
CYLD	947	966	1023	952	1020	994	936	1083	1049	1076	989	994	806	1099	1106	810	720	916	861	1115	863	927	883	797	1511	1528	757	772	860	884	275	712	833	2639	3145	3876	1766	1890	1914	1595	2238	2310	3011	1706	2163	1321	1363	1443	998	1347	1082	1157	1093	1414	1313	1263	1100	1520	1890	1461	1257	1361	1293	1353	1159	1328	1306	1405	1020	854	1020	924	1073	2341	2269	2326	2159	2259	2232	2151	5590	5871	1674	2280	1682	1389	1442	1026	1328	1299	1845	984	795	776	1474	1588	1606	1630	1857	1884	1272	1180	795	776	1317	1308	5450	1324	1428	1280	962	1108	9563	3547	1368	2254	1531	2228	1919	1673	6813	2670	2345	1545	1600	7705	6642	3373	3251	2636	2065	1613	2037	1850	1927	2001	1969	1717	1805	1768	1960	1941	1979	1261	2036	1370	2007	2056	1652	1752	1721	1645	1675	1583	2390	2488	2470	1341	1285	1196	2014	1918	1977	1386	1249	1424	2115	1995	2098	1684	1522	1866	2120	2001	2086	907	1050	1265	1442	1187	1154	1869	1805	1188	1407	1175	1299	1643	1552	2003	2534	1000	1099	1871	1669	2202	2001	1852	2402	1636	1491	1654	1755	610	2308	2103	2373	1194	955	5572	5684	7612	7662	7980	5785	7244	9713	7362	9150	7296	6652	9497	7371	7555	8567	8828	7273	7648	7582	6342	8638	8706	8101	8177	7574	7615	7668	7789	8941	8211	7846	9017	8776	8347	8471	8076	8372	8595	8785	8357	8483	8567	7099	7290	7181	6658	7203	7821	8425	7486	7524	7390	7238	8747	8592	8291	7949	9269	8668	8248	8034	8402	8736	8856	7953	7803	7703	7621	8127	8116	8472	8395	8342	7510	8134	10519	10887	8557	8437	7971	10778	9259	9054	8192	6259	6789	6043	6001	4363	9211	6095	7992	8124	8846	8291	8042	4745	5036	4629	4897	4133	4494	4508	4183	3976	4609	4804	4015	7637	7552	7439	7264	7649	7959	7107	7784	8547	9166	8937	8755	7547	7540	7049	7067	5613	5433	4959	5156	4517	4642	4049	4059	4936	5114	4183	4414	7873	7778	7474	7854	7102	7604	7215	7571	8734	8941	8008	8438	4312	7706	5055	12272	7669	7631	3740	9610	4730	11382	9993	3393	5182	9264	9160	7271	4052	5189	8150	7646	11153	9136	5234	5023	7653	5939	9745	3982	4277	10240	8989	5225	7875	3399	6730	12799	3606	8689	3761	3195	7121	10529	6221	6131	4983	3661	8592	11539	7029	7774	3118	5291	7578	10405	6748	8035	3638	5446	6878	8923	6598	7056	4857	5833	7515	10131	6552	7621	3586	4862	7838	10022	6719	7720	3549	5194	6796	8427	5427	8648	4250	4727	8633	10924	7085	7859	4778	4841	7901	10017	5986	4355	4561	7619	9263	6387	8762	4578	5131	7457	9536	6346	3870	8121	4857	7569	7664	5648	7389	4250	5327	9661	9451	6267	7706	9370	13472	9519	10330	9552	9685	8884	8115	8937	9260	8313	8773	8937	7331	9017	8804	11227	8447	9393	6215	7471	5839	6621	8268	6103	7099	11807	11638	12555	8849	7620	6827	7267	6936	7322	8100	7464	8072	6999	7111	7161	11939	13430	11693	7083	9742	7551	6925	8199	6900	8565	8037	10680	8849	9740	6840	6170	7346	9067	8860	9135	9458	6898	7707	11753	12271	3934	4909	5235	6576	11511	11331	7986	9095	7693	4942	7548	7389	6538	6756	5414	9355	7323	6338	5545	6938	8291	8555	8120	9314	5959	6793	9804	9215	9975	9580	9424	9767	10569	10409	9931	5651	5642	5623	5811	5896	6862	7234	7046	6406	7726	6005	7309	5261	4758	4759	6020	5745	7482	6558	6979	7707	7492	8449	8729	7970	6311	7239	8673	7822	8145	7676	7663	7702	7219	7999	7986	6117	9916	7290	7459	7989	8451	8125	7520	7009	8644	7800	7484	7771	17615	17508	15403	7843	5466	7606	6951	9193	9431	5847	8654	8189	7964	7719	8095	7554	8030	1080	1080	8643	8537	7073	2091	9671	7816	8223	4188	4258	5790	5421	4163	4981	4056	4145	3933	5012	5005	5399	4899	4955	4101	5868	7656	4082	3115	4921	3627	4209	3918	6375	4310	4241	4554	4771	5252	2227	2034	5115	5039	3813	4388	4770	3881	4633	4353	4111	5645	3537	3955	4233	3935	3990	4487	3875	4583	3575	4950	4226	4809	3830	4473	3941	5090	4168	5046	4024	5497	3710	4747	4021	5232	3765	3708	2951	3271	3627	4273	5595	4425	3676	3753	4053	5405	4486	3735	5115	5141	4279	4128	5094	3436	4437	4125	3976	4759	5039	4582	4133	4408	4759	4760	5290	4145	3595	4679	3870	3774	3928	4034	4183	3220	4159	6049	4092	3323	4633	4815	4128	5084	4375	4177	4792	3470	3294	4630	5021	3451	4881	2518	2450	2512	2282	2372	2356	1598	1514	1620	2323	2608	2394	2112	1970	2114	2059	2535	1775	2665
SALL1	101	118	176	136	151	157	139	161	159	483	458	532	645	288	361	438	395	756	739	955	944	112	99	113	1992	1524	764	790	921	1169	11212	16856	3985	1	1	1	15	10	0	0	1	60	1	100	221	0	0	0	0	0	0	0	0	0	9	0	0	0	0	0	0	0	0	0	0	0	0	0	0	0	0	1	0	2	0	0	0	0	0	0	0	0	1	1	0	1	1	0	16	19	0	0	0	0	0	0	0	0	0	0	0	0	0	0	81	99	2	792	539	0	0	1	0	119	13	1487	0	561	0	0	0	138	646	1957	525	0	0	2	1	0	758	1	0	0	0	88	82	92	101	96	102	102	109	37	65	38	63	67	54	59	55	63	59	59	108	92	96	21	21	21	40	59	45	6	5	13	17	5	21	6	6	5	3	18	7	4	4	11	13	11	13	24	24	11	12	13	4	33	28	4	23	34	23	151	171	177	173	177	337	201	205	209	66	0	0	10	40	43	41	0	0	3	0	0	1	0	0	0	0	0	0	0	0	0	0	0	0	1	0	2	2	0	0	0	0	0	0	0	0	0	0	0	0	0	0	0	0	0	0	0	0	0	0	0	0	0	0	0	0	0	0	0	0	0	0	0	0	0	0	0	0	0	0	0	0	0	0	0	0	0	0	0	0	0	0	0	1	0	0	0	0	0	0	0	0	0	1	0	1	0	0	0	0	0	0	0	1	1	1	1	1	1	1	1	1	1	1	1	0	0	0	0	0	0	1	0	0	0	0	0	0	0	0	0	1	1	1	1	1	1	1	1	1	1	0	0	0	0	0	0	1	0	0	0	0	0	0	0	1	0	1	0	0	0	1	0	1	0	3	1	1	0	0	0	1	1	0	0	0	0	1	1	0	0	0	1	1	0	0	0	0	1	0	0	0	0	0	1	0	0	0	0	1	5	0	0	0	0	1	1	0	0	0	1	1	1	0	0	0	0	1	1	0	0	0	1	1	1	0	0	0	0	1	1	0	0	0	0	1	1	0	0	0	0	1	1	0	0	0	1	1	0	0	0	1	1	1	0	0	0	1	0	1	0	0	0	1	1	1	0	0	0	0	0	1	1	0	0	0	0	0	0	0	0	0	0	0	0	0	0	0	0	5	7	0	0	3	0	0	6	0	4	0	0	0	0	0	0	0	0	0	0	0	0	1	1	1	1	3	4	0	2	1	2	9	1	1	0	0	0	0	0	0	0	1	0	0	2	1	7	0	1	0	0	0	0	0	1	1	1	0	1	0	1	0	1	1	0	2	0	0	0	0	0	0	0	0	0	0	0	0	3	0	0	0	3	0	0	0	0	0	0	1	0	0	1	0	0	0	1	0	0	0	0	0	0	1	0	2	0	0	0	0	0	0	0	0	0	1	1	0	1	0	1	0	0	0	0	0	0	0	0	0	0	0	0	0	0	0	0	0	1	0	1	0	0	0	0	0	0	270	270	0	0	0	238	1	0	0	3	0	1	1	0	10	0	1	1	2	0	1	1	0	0	4	2	1	0	0	0	1	0	4	0	4	0	0	3	0	0	0	1	0	0	1	9	0	0	9	5	0	2	1	7	0	5	0	7	0	0	7	0	1	0	1	1	4	0	1	1	1	2	0	2	1	1	0	1	0	0	1	1	0	0	0	0	0	0	0	0	2	2	0	2	1	0	3	0	3	1	0	11	0	1	0	2	7	8	0	0	2	3	1	7	1	0	0	1	0	1	0	23	11	1	5	0	0	0	0	2	1	131	125	137	81	69	104	7	6	1	117	124	147	157	111	109	748	638	520	451
HNRNPA1P48	7742	7722	8016	7329	7544	7001	6851	6204	7051	1548	2744	4886	3469	2290	2826	3458	4415	5857	5568	3527	4502	2827	2628	3277	5219	5482	4664	4387	3351	2926	3354	4997	5982	6633	5790	5630	6340	5661	6506	6622	6643	4378	5906	4347	5623	9834	9269	9890	9490	8433	4957	4215	4373	7171	6575	4750	6702	5890	7078	1841	1581	1235	3063	2984	2795	2146	1861	1457	4556	4265	4890	4972	5225	5181	6125	5371	5193	5376	5685	8044	8622	8663	5615	2688	5776	4990	4860	4927	5849	5961	3268	5963	6451	6811	2494	5628	5571	5585	5521	6019	4841	4410	6451	6811	7185	7076	1825	2326	1598	4265	3267	6708	5822	1590	3940	13680	3837	6343	11372	2667	3698	5004	3625	2858	3377	4817	4454	1191	1609	5378	5912	3694	1089	668	1099	1191	1122	1154	1156	1148	1047	915	1033	1153	867	1096	848	883	981	985	986	974	946	968	1183	1172	1220	692	628	623	871	777	828	1298	873	1083	1228	861	988	1184	1100	1307	814	826	1000	547	745	1156	814	762	811	1161	1059	562	820	1100	1241	772	1101	1113	972	687	815	398	543	520	505	756	718	489	1116	452	453	731	1334	702	968	803	657	2464	2931	3988	2655	4505	4395	3422	2660	2874	3914	3424	3166	3791	3047	3668	3555	3832	3047	7246	7271	8825	3126	4290	3955	4032	4522	4506	4512	4762	4883	4476	4463	4161	4102	4179	4107	4219	4076	4265	4166	4194	4029	3960	3861	3668	4023	4040	3900	5431	4697	3440	3555	3866	3770	4365	4176	3904	4005	4081	4188	4608	4480	4133	4552	3845	3979	3263	3427	3718	3777	3503	3458	3590	3381	3325	3755	4609	5992	6022	4029	4862	4094	3655	3390	3505	3516	4015	4340	3620	4708	3149	4290	3576	3888	4201	4310	3567	1394	1397	1389	1373	1700	1820	1716	1705	2798	2690	2459	2623	4217	3817	4294	4472	3990	4652	4994	4615	3815	3932	4363	3786	3802	3731	3825	3649	1152	1264	1261	1201	1630	1604	1670	1585	1015	648	1880	1150	4243	4069	3980	4045	4423	4198	4323	4005	3980	3971	4170	3939	2067	3968	1901	4512	4239	3861	3208	4519	1938	4527	4611	1475	1743	4091	4343	4358	2434	2028	4089	3877	4252	4357	1413	2019	4864	4192	4319	1363	1995	4891	4861	4130	4209	2274	3788	4613	1667	3299	1146	2029	3264	3835	3910	3495	1931	1618	4029	4266	4142	3789	1097	1684	3648	4083	4105	3271	1711	2006	4218	3950	4049	3980	1419	2121	3890	4305	3963	4486	1752	1909	3670	3842	3985	3424	3358	1993	3785	3842	3768	4200	1692	1882	3637	4041	3944	4094	1841	1890	3705	4361	3740	885	1853	3698	3985	4153	3906	1361	1514	3650	4021	3896	801	3973	1369	2961	2936	2765	3342	1298	1995	3523	3450	3143	3295	4587	5637	4808	5171	4451	4600	4982	4788	5101	5066	5727	5103	5094	4457	4871	5036	4861	4668	4527	3953	4366	4705	3096	4444	4168	2893	4158	4879	6662	3419	3844	3473	3737	3397	3446	3738	3840	3787	3908	3434	3152	3404	3697	3537	3762	4123	4613	3829	3977	4168	3241	4045	3346	3101	3067	3928	3658	3993	3930	4001	3696	3973	4828	5090	4311	3910	1986	2732	3012	3249	5150	5453	6026	5911	5166	6467	3963	3633	5250	4155	4656	2820	3952	4112	3746	2776	4523	5059	3309	3258	4023	4640	3673	4664	4123	3833	3829	3874	3818	3938	4007	3538	3796	3790	3739	3578	3325	3106	2977	3389	2877	2724	2953	4305	4695	5079	3547	4640	3908	3739	3280	3841	3780	4397	4465	2615	3230	6159	3931	6391	4367	5082	5090	5188	5604	3362	2769	3700	3938	4470	6160	3480	3027	2479	2703	4104	3739	3734	5176	4134	4709	4864	4528	4352	3361	3326	3880	4208	4990	3266	4776	3239	3661	4659	3942	2600	5148	1620	1620	6362	1398	3915	3997	2408	3918	4087	1326	1346	1465	2004	2167	1073	1337	1123	1226	1567	1458	1829	2179	1276	1524	1827	1546	2142	1875	1861	2055	1912	1800	1332	2060	1882	1802	1868	1803	2151	2047	1805	1847	1853	1657	1573	2158	1517	1681	1619	2131	1846	1949	1693	2140	1928	1448	1756	2120	1807	1513	1864	1652	1742	1176	2469	1575	1989	1817	2541	1731	1687	1285	2088	1520	2214	1837	1517	2638	1093	1794	1085	2246	1881	1309	1132	1425	1451	1259	1985	1782	1865	1896	1978	2299	1609	1499	970	1466	1417	1441	1625	1776	1730	1944	2201	1832	1675	1757	1680	1384	1357	1574	1417	1353	1648	2274	1406	1702	1263	1180	1705	2016	1652	2721	1277	1455	1566	2051	1580	1826	1691	2240	2156	2342	2293	2483	2222	3741	3601	3680	4734	4384	5332	4639	4719	4693	4704	5526	3599	3889
RP11-297L17.6	166	181	188	133	122	151	177	162	146	671	354	127	157	1045	854	124	117	41	49	44	35	151	164	122	134	149	890	795	606	144	483	529	676	485	585	644	906	662	566	555	561	427	717	753	788	831	632	822	786	594	621	521	624	719	653	673	811	512	678	803	766	812	733	573	784	808	891	921	759	622	981	1061	1012	1033	1090	1047	1027	1057	1064	949	1033	965	939	1136	804	1056	1115	505	1067	1072	924	985	989	933	1027	649	682	657	876	899	890	923	989	933	818	883	1363	724	481	689	2144	985	240	18	1172	469	934	134	531	550	624	1286	1376	557	805	434	548	1753	1565	1403	371	565	809	793	719	259	248	292	262	302	235	187	219	583	284	588	293	296	361	391	371	328	312	355	190	208	211	537	498	441	335	326	333	338	373	294	473	437	318	333	442	321	225	428	280	604	789	421	406	531	491	393	404	494	371	179	179	122	187	197	148	508	452	288	226	267	190	175	135	264	261	286	218	294	337	173	397	259	130	507	619	411	621	418	341	614	534	366	369	494	520	521	552	545	634	551	580	428	411	370	360	500	440	401	429	438	391	349	388	383	445	436	533	499	465	507	483	464	424	442	516	444	492	550	432	428	460	280	332	447	465	470	475	484	564	475	538	534	413	463	464	368	461	479	482	475	456	475	470	507	487	522	484	511	531	471	630	326	600	430	417	452	461	310	328	336	338	331	382	328	388	311	378	412	431	448	1354	1362	1411	1424	788	764	803	817	1116	1057	1006	1010	428	437	399	451	367	404	463	409	372	361	406	343	456	405	373	422	1429	1545	1420	1371	638	783	766	760	1027	980	1301	962	397	462	369	371	363	403	381	335	424	402	332	278	913	276	958	528	367	547	1221	407	851	489	387	953	993	403	327	394	952	861	400	400	450	370	1210	972	356	380	424	1129	878	425	410	382	419	1107	331	492	1179	461	1133	938	304	383	333	382	1022	909	330	471	390	368	691	1037	326	470	394	419	1087	1071	414	457	439	459	1012	1212	430	410	422	363	1069	982	321	491	400	449	947	1057	417	391	409	395	1174	1028	420	520	449	507	1055	988	511	486	352	887	749	332	424	487	365	1070	897	353	464	471	1106	446	946	293	360	359	416	1019	945	206	400	260	315	771	820	757	763	630	776	697	668	676	709	727	756	752	839	735	886	837	764	813	317	399	521	565	441	478	400	522	617	457	311	293	313	310	292	287	316	299	296	278	324	235	474	618	558	380	502	571	409	565	612	389	545	465	513	485	475	530	504	517	524	523	649	704	764	395	399	356	509	465	494	388	403	437	421	326	886	496	516	618	512	645	422	483	662	712	795	467	344	246	541	921	283	477	282	274	442	449	461	356	462	397	490	493	516	412	261	746	226	178	296	250	315	200	356	457	503	382	449	455	332	376	456	429	460	413	327	332	798	284	471	676	390	374	454	334	398	483	412	352	419	1080	775	718	637	614	424	463	427	329	501	436	448	375	395	340	315	351	333	349	394	390	394	441	347	346	476	494	540	540	581	358	317	1134	631	419	439	1028	1100	1403	1606	1663	445	1449	1335	1171	763	1524	1086	1394	894	1163	820	422	921	1267	798	1625	1522	1744	1285	1191	1150	1148	747	762	623	1389	820	736	1037	913	794	814	995	1554	1077	983	1109	1538	924	1112	1502	1271	1416	1588	1369	1226	702	1030	911	971	936	1095	1198	925	1257	785	1369	1294	1892	1301	926	1543	587	1125	1100	376	739	1211	893	775	693	1451	1200	1056	758	785	1059	1025	721	888	1305	1610	2576	824	1082	1110	1201	1053	828	1162	742	937	1060	1125	1038	1365	1346	711	1477	1379	2221	725	1073	1802	1016	925	997	2069	1124	1680	1043	766	1262	850	942	1621	958	397	454	439	438	368	426	506	489	522	946	885	945	752	803	833	441	485	501	607
CHD9	5220	4906	5083	5256	4714	5003	4751	4678	4845	5234	4203	3193	3771	3981	4183	2938	3339	2879	2830	3394	2658	4000	4011	4428	3381	3615	5209	4877	4639	4890	3045	2715	2753	2162	2470	2437	1978	1749	2153	2045	2344	2302	2135	2204	2213	2355	2388	1911	2160	2501	2292	2552	2657	2455	2187	2148	2596	2789	1629	3572	3843	3561	3680	3915	3649	2275	2438	2404	2143	2225	2266	2211	2131	2115	1515	2159	2034	1965	1985	1914	1815	1894	2161	2921	2318	1960	2802	2410	2355	2333	2342	1556	1373	1405	3150	2363	2352	2413	2785	2290	2266	2622	1373	1405	1738	1834	2506	3192	3116	2146	2818	1914	1310	2939	2927	3314	2137	3196	2229	1675	1391	3114	1574	3252	2356	1330	983	2431	2127	2067	3500	2027	69707	70256	65510	2899	2831	3379	3134	3226	3406	3677	3448	2940	3039	3067	3182	3055	2159	2144	2238	2289	2474	2226	2666	2639	2582	2070	2198	2260	2412	2768	2575	2568	3734	3088	2786	3386	3758	3259	3145	3160	3982	3882	3361	2659	3369	3579	2974	3138	2680	3112	2720	2970	2797	2072	2531	1842	2509	2394	1679	2328	2442	2190	2037	2308	1681	1487	1737	2593	3009	2293	2461	2886	4091	2700	3091	2028	3737	1598	1755	1825	1642	2427	1796	1539	1544	1787	1701	1658	1880	1889	1663	1555	2249	1732	1400	1309	1541	1314	1465	1701	1674	1548	1719	1787	1613	1643	1757	1652	1781	1579	1504	1519	1571	1417	1632	1606	1337	1388	1648	1609	1865	1645	1776	1697	1669	1668	1656	1746	1886	1673	1782	1641	1740	1735	1597	1638	1706	1596	1716	1681	1838	1791	1797	1646	1629	1562	1646	1751	1819	1730	1577	1560	1750	1780	2197	2251	2934	2115	1758	1471	1339	1397	1630	1509	1423	1739	1918	1598	1498	1808	1373	1360	1425	1350	2749	2560	2822	2573	1625	1706	1683	1604	2403	2024	2011	2121	1303	1299	1412	1562	1471	1453	1341	1422	1671	1503	1500	1567	1621	1536	1521	1540	2732	2737	2680	2746	2050	1869	1805	1803	2553	2772	2358	2250	1343	1491	1335	1361	1596	1659	1497	1522	1599	1545	1490	1578	1640	1832	1934	1469	2068	1424	2625	1529	1869	1051	1463	2363	2075	1219	1733	1640	1637	1827	1529	1434	979	1857	2350	1735	1343	1343	1224	1874	2113	2063	1495	2126	1326	2123	1680	1326	2294	1870	1247	1806	1410	1069	1835	1349	1949	1815	1824	1446	2272	1460	2163	1571	1773	1237	1653	1428	1464	2139	1428	1208	1524	1566	1662	1885	1738	1398	1474	1909	2168	2066	1553	1232	1989	1247	1743	2318	2107	1729	2303	2078	999	2125	2010	1594	1748	1429	2267	2119	1740	1529	2387	1965	2269	1717	1322	1645	1841	1374	2184	1741	1426	1599	1502	1693	2576	2006	1925	1999	1839	1589	2382	1881	1576	2209	1737	1983	2154	2012	2099	2062	1954	2339	1986	2198	2265	2136	2192	2320	1997	2016	2184	2055	1927	2016	1277	1581	1897	1704	1724	1533	1530	1432	1769	1916	1581	1412	1867	1402	1814	1334	1737	1400	1875	1455	1921	1236	1676	1541	1323	1468	1440	1316	1601	1513	1355	1643	1286	1985	1997	1858	1722	1749	1730	1687	1604	1739	2018	2155	2041	1760	1684	1972	1821	1748	1538	1085	1696	2008	1959	1341	1689	2040	2183	1836	1633	1519	1963	2027	1689	1732	1679	1190	433	1947	1434	1796	4547	1035	728	1659	1897	1836	1963	1947	1998	1866	1368	1304	1353	1514	1736	1966	1261	1491	1179	1319	1575	1097	1473	1463	1616	1662	1479	1748	1604	1400	1633	1573	1658	1645	2399	762	2552	1585	1861	2096	1914	1886	1479	2233	1791	1680	1544	1423	1611	1925	1610	1827	1777	1660	1538	1893	1747	1456	1606	1051	1095	1356	1052	1329	1312	1334	2180	2078	2334	1717	2066	1920	1574	1650	1915	1824	1350	1350	1581	1836	1643	2446	1841	1631	1722	2517	2028	1156	1278	1286	4161	2725	2291	2756	1606	1222	1888	1710	1882	1792	1158	4911	1630	2417	2341	2357	2260	2439	2945	2504	2471	2194	2760	2744	2892	2435	2418	3034	2408	2457	1565	2211	1988	1945	2021	1695	1858	2457	1470	2240	2403	1501	2115	1930	2187	1428	2411	1527	2222	1531	2232	1619	2150	1885	2105	2830	1845	2086	2339	2150	1188	1550	1648	1412	3048	1810	3022	1703	2707	1609	1697	1596	932	1568	1835	2141	2171	2022	1901	1892	1533	2866	2606	1865	2197	1679	2574	2083	1657	1911	2041	1789	2366	1724	1973	2400	2633	1573	2691	2311	1946	1906	1968	2264	1814	1775	2915	1590	2332	1985	1807	1146	1098	1493	1094	1668	2194	4667	4492	4523	4604	4531	4320	3584	3363	3561	2523	2878	2711	2625	2529	2605	2732	2722	2388	2022
RP11-44F14.1	0	0	0	0	0	0	0	0	0	0	0	0	5	0	0	0	0	5	5	6	5	0	0	0	0	2	0	0	0	0	0	0	0	1	1	1	1	0	0	0	1	1	1	1	1	0	0	1	0	0	5	0	0	0	0	0	0	0	0	1	1	1	1	1	1	1	1	1	0	1	0	0	0	1	0	1	0	0	0	0	2	1	1	1	1	0	3	5	0	0	0	1	2	1	0	1	0	0	0	0	0	0	2	1	1	0	9	0	1	1	1	1	1	9	1	2	1	1	2	0	2	0	1	0	1	14	2	22	21	0	0	0	47	14	0	0	0	0	0	0	0	3	0	0	0	0	3	1	3	1	1	1	2	1	0	0	0	2	2	2	3	1	1	2	2	6	3	0	1	5	0	0	0	2	0	0	0	0	0	2	0	0	0	0	2	1	0	1	1	0	1	4	1	1	0	3	1	0	0	4	4	3	1	0	4	1	2	2	0	2	3	1	5	3	0	4	4	3	2	1	3	2	3	6	2	4	3	10	6	4	2	0	4	3	4	0	6	6	3	0	0	0	4	0	2	0	0	0	3	3	3	3	0	10	6	0	3	3	8	3	0	4	0	33	30	22	18	39	32	16	25	34	34	24	0	7	0	2	3	0	1	0	3	0	2	15	33	0	0	0	5	6	12	5	2	5	3	5	4	7	4	4	1	6	2	4	18	17	10	17	134	127	114	147	47	41	36	41	2	2	0	0	10	2	0	3	4	7	2	4	0	0	5	0	10	20	19	13	116	131	168	152	33	43	34	32	5	9	3	1	1	1	2	1	0	3	2	11	41	3	97	1	1	0	21	1	83	5	4	34	54	0	0	0	29	98	3	2	0	0	61	86	1	1	1	11	42	3	0	1	11	57	17	13	17	6	7	62	4	6	0	0	111	37	0	0	3	3	43	95	3	2	3	4	74	84	0	4	7	0	60	82	2	0	0	33	35	84	7	1	2	9	40	88	0	1	3	4	68	106	5	0	0	6	88	130	4	6	0	74	106	0	6	1	11	75	99	7	4	1	73	2	108	4	2	5	0	57	104	1	4	2	7	12	6	1	9	4	8	7	12	9	6	4	2	7	14	5	6	4	8	4	1	0	12	27	1	1	18	0	4	6	15	0	4	26	2	4	45	20	42	29	17	9	4	4	9	6	7	11	8	1	8	6	19	1	2	4	2	2	1	1	3	4	2	5	1	0	8	6	1	14	15	5	3	0	2	3	3	3	6	3	0	8	5	5	0	0	1	3	1	4	6	5	2	2	1	2	2	2	7	2	3	3	3	3	3	6	5	1	4	2	5	13	13	7	3	0	1	2	1	5	2	5	3	3	3	4	0	31	1	27	1	0	1	1	1	6	4	2	2	4	2	3	4	8	3	7	4	3	2	5	4	3	2	2	2	3	1	2	2	1	1	2	2	1	1	5	3	3	270	270	1	0	3	0	2	3	2	46	82	127	50	49	38	35	20	27	25	68	25	97	41	24	62	14	6	117	46	130	93	48	23	79	108	107	41	23	52	91	29	20	77	53	64	13	62	40	47	23	47	20	44	53	15	34	95	24	65	64	30	54	32	39	33	54	54	33	72	51	33	18	2	36	67	28	63	79	26	93	34	37	16	1	8	19	3	3	77	69	60	90	68	60	17	139	433	35	144	111	99	53	16	39	17	39	37	57	15	46	43	21	10	36	64	30	61	38	21	21	20	48	32	44	26	33	33	94	177	74	26	0	0	0	0	0	0	0	0	0	0	0	0	0	5	0	0	1	0	4
RP11-44F14.8	0	0	1	1	0	4	2	0	0	0	0	0	0	0	0	0	0	1	1	1	1	0	0	2	0	0	18	1	0	0	0	0	0	0	0	0	0	0	0	0	0	0	0	0	0	0	0	0	0	0	0	0	0	0	0	0	0	0	0	0	0	0	0	0	0	0	0	0	0	0	0	1	0	0	0	0	0	0	1	0	0	1	0	1	1	0	1	0	0	0	0	0	0	1	0	0	0	0	0	0	0	0	0	1	0	0	16	0	0	1	0	0	6	3	0	0	0	1	1	0	5	0	0	0	0	12	14	4	14	0	0	0	0	0	0	0	0	0	0	0	0	0	0	0	0	0	0	0	0	0	0	0	0	0	0	0	0	0	0	0	0	0	0	0	0	0	4	1	3	0	2	0	0	0	0	0	0	0	0	0	0	0	0	0	0	0	0	0	0	0	0	0	1	1	0	0	0	0	1	1	0	1	1	0	0	0	0	0	22	18	14	4	3	18	11	6	9	3	9	20	9	8	7	8	5	7	7	9	21	30	5	2	14	2	2	2	11	3	3	3	2	11	9	17	36	2	12	2	3	2	2	2	2	2	2	3	3	37	3	3	50	21	3	192	143	154	123	152	187	143	136	140	96	137	2	3	2	2	2	12	2	2	2	12	2	12	134	3	18	7	13	13	19	14	22	7	14	15	19	23	11	21	3	3	8	20	0	0	0	2	9	10	19	12	5	3	3	4	2	2	1	7	5	10	4	8	18	15	19	21	4	4	4	10	0	0	0	1	11	11	27	5	3	7	4	4	2	6	2	2	5	7	4	4	12	10	14	12	3	5	0	9	9	3	4	12	4	15	15	1	5	12	3	14	4	3	4	11	10	28	2	0	4	8	6	1	5	9	4	2	1	9	3	17	4	11	2	0	14	12	8	1	11	2	4	7	8	18	0	4	3	5	3	25	7	3	13	13	17	2	10	3	4	13	21	28	5	21	4	15	14	164	6	13	4	9	14	38	5	0	4	8	10	2	6	9	4	6	4	5	8	4	6	8	52	5	6	4	6	6	1	6	3	4	4	5	48	9	8	4	11	13	24	25	19	26	10	19	29	7	24	5	19	12	21	8	4	7	11	19	18	21	9	10	6	23	7	0	12	14	21	6	30	4	24	37	22	14	19	36	20	74	21	25	7	7	5	19	20	25	9	6	13	55	55	4	9	9	6	7	5	5	2	4	1	3	1	2	2	45	21	12	7	6	6	7	21	3	7	9	7	13	14	8	8	7	6	7	8	8	13	29	10	4	21	2	5	6	16	16	12	14	3	20	9	3	6	2	3	50	7	1	7	2	4	10	23	4	4	6	4	5	7	9	9	9	11	10	47	2	4	4	5	6	7	8	14	7	2	1	11	19	21	10	12	3	5	15	8	9	9	13	9	13	10	16	3	15	11	2	2	4	8	2	18	5	1	3	5	11	0	0	9	18	8	0	9	9	6	2	4	2	3	3	2	2	2	4	2	2	2	3	4	2	6	6	3	4	6	9	7	9	8	4	4	13	8	3	5	2	5	5	3	3	1	1	10	9	6	2	4	5	3	2	5	3	5	5	4	3	5	3	4	3	3	3	5	4	3	4	3	2	3	3	11	4	6	9	2	7	3	2	2	2	2	10	3	4	2	1	3	7	1	9	3	1	7	1	22	3	9	2	6	1	3	2	11	2	2	8	19	0	2	3	2	2	4	9	2	8	0	26	23	1	8	7	3	3	12	5	2	0	0	0	0	2	0	0	0	0	0	0	0	0	0	0	0	0	0	0
RP11-44F14.7	232	224	249	239	209	248	271	222	231	212	210	138	140	262	193	249	246	340	346	363	413	213	243	245	165	176	255	231	178	269	196	203	190	249	184	204	246	225	163	264	243	235	229	243	182	182	246	253	240	188	166	138	178	217	252	182	207	213	155	174	291	182	183	187	130	171	205	194	210	203	206	226	223	219	248	208	171	198	195	203	176	183	183	127	209	291	223	304	195	197	184	221	187	162	128	268	260	238	195	183	225	209	187	162	171	213	817	327	433	332	548	299	806	165	317	248	220	208	235	199	663	140	255	213	328	966	1068	284	401	118	200	173	2877	2795	3135	233	234	271	232	241	252	234	250	184	205	155	204	207	250	286	249	289	273	279	307	314	284	202	188	180	242	249	241	209	155	178	176	196	224	176	83	193	137	172	119	275	240	290	350	380	316	330	315	311	402	270	306	206	236	306	242	200	204	242	233	281	286	245	251	210	183	205	199	194	161	409	266	223	484	924	577	826	1191	489	603	808	758	590	602	991	576	628	946	642	614	796	794	728	594	709	954	859	744	823	825	852	830	941	1078	785	756	800	782	752	708	798	784	731	798	767	698	769	730	669	673	700	672	1018	932	723	727	685	715	973	983	971	899	943	1016	880	1053	948	978	1057	861	722	747	832	980	836	792	712	850	851	813	585	665	813	828	762	572	671	716	565	620	630	629	614	595	807	643	498	559	581	521	523	194	197	183	174	302	304	280	261	208	203	203	227	721	625	652	652	623	622	675	632	538	579	533	528	684	655	633	697	239	252	215	232	366	350	379	348	322	319	281	279	914	870	817	842	777	841	845	783	733	726	676	670	340	730	395	708	919	1014	320	694	398	728	816	324	319	649	749	876	298	354	824	1167	1077	1049	367	397	872	1428	1079	422	397	442	600	609	532	336	642	801	274	643	287	351	932	975	1204	1170	332	260	648	619	609	580	317	419	626	605	607	607	322	382	908	969	1357	1179	320	345	759	854	1060	956	239	287	522	480	407	551	250	280	683	753	861	892	424	359	636	667	746	862	436	315	620	772	760	559	415	628	942	907	880	501	306	477	486	518	342	737	298	593	554	587	660	405	411	979	962	1302	938	1097	1098	777	717	1235	873	600	1219	917	806	655	918	992	823	836	1006	786	840	1144	752	787	837	1587	796	713	830	790	1088	882	1147	963	1139	956	1237	867	1209	981	1182	980	1159	907	782	964	958	728	749	835	714	776	748	674	975	915	929	959	727	676	778	860	883	834	727	404	435	801	880	945	949	1000	1087	671	564	697	702	849	794	983	937	850	909	952	882	1173	1135	973	734	804	882	973	1040	516	1060	680	859	759	734	806	952	860	673	788	989	862	769	1018	941	1099	825	1174	1157	836	1096	937	773	773	741	785	606	770	758	624	808	822	846	770	474	597	1633	896	880	893	1225	828	784	640	549	582	891	1210	987	1272	784	983	1004	1206	795	797	800	916	767	784	791	855	872	784	847	665	743	831	765	747	817	643	882	881	1522	702	1620	1620	1090	538	739	477	2329	816	750	376	428	625	499	479	166	380	619	628	213	326	347	385	161	449	140	153	335	347	380	256	339	360	264	348	324	386	377	361	282	358	366	348	352	282	371	376	349	287	326	361	265	275	293	269	265	283	252	396	289	270	277	296	263	253	269	288	455	271	305	340	380	305	400	304	348	132	343	354	362	275	523	299	279	343	322	347	378	304	325	316	335	256	290	362	314	267	381	224	231	302	348	395	292	431	336	325	369	432	331	367	310	280	227	260	220	445	297	210	267	276	282	405	333	373	261	381	368	627	528	388	255	231	251	261	276	278	256	199	197	224	278	252	254	244	231	262	133	150	230	216
RBL2	2327	2247	2389	2210	2158	2212	2420	2189	2233	2007	2087	2212	2084	2245	2229	2270	2470	2649	2846	2695	2853	1942	1965	1932	1608	1598	1836	1743	1440	1742	1304	1453	1527	2954	1807	2101	2220	2041	2347	2289	3028	2999	2779	2345	2158	2017	2386	1966	2005	2007	2457	1836	1895	2324	2208	1847	2131	2036	2073	1840	2182	2116	1761	1738	1624	1888	1972	2018	1807	1682	2052	2082	2051	2074	2014	1970	1950	1933	1953	1777	1797	1822	1445	1518	2244	2441	2093	2531	2109	2108	1917	2022	1658	1668	1284	2519	2540	2475	2080	2029	2137	2228	1658	1668	1849	1827	5791	2018	2540	2047	2820	1900	7808	2425	2104	1993	2222	1829	1929	2193	6285	1375	2431	1889	2276	8123	6347	2772	3217	1871	2157	1698	19799	20651	18512	2549	2514	2619	2607	2679	2661	2607	2721	1969	2111	1797	2119	2108	2558	2600	2552	2686	2652	2707	3213	3159	3127	1694	1769	1746	2316	2278	2183	1949	1639	2002	2176	1720	2287	1653	1479	1656	1777	1604	1547	2751	2720	3648	3762	3640	3435	3727	3206	3335	3165	2598	2744	2266	2561	2865	2550	1908	2085	2446	2377	2483	2496	2339	2382	1902	1853	2162	2195	2327	2105	3864	2729	2024	3162	7666	4259	6434	8915	4887	5385	6429	5832	5170	5568	9206	4679	5531	7455	4643	4762	5857	6624	5738	4848	5135	8418	8094	7635	8208	7604	7879	7911	8024	8406	8096	7478	7074	7412	7202	6597	7037	7078	7215	7258	7117	7058	7153	6700	5983	6451	6627	6493	8449	7383	6325	6651	6539	6588	9152	8829	8929	8637	9083	9222	9190	9172	9051	9079	9551	7875	7341	7619	8014	8246	8021	7770	7846	7818	7614	7769	6065	6074	7158	8454	6775	5925	6415	6941	5658	5908	6433	6578	6268	5749	7339	5868	5604	4476	4490	4577	4391	1820	1804	1758	1894	2614	2614	2572	2623	1706	1585	1565	1683	5596	5549	5581	5493	5434	5685	5633	5618	4896	4942	4943	5049	5524	5448	5456	5496	2178	2267	2032	2094	3356	3394	3339	3195	2872	2756	2479	2441	7174	7253	6871	6841	6634	7306	7091	6914	6269	6643	6102	6225	3312	6706	3516	7199	8500	8596	3217	6482	3615	6978	7848	3159	3268	6943	6404	8401	3053	3821	7775	11559	10056	9434	3734	3747	7943	12408	10046	3999	4005	4687	5694	5179	4827	3111	5725	7802	2444	4920	2902	3370	8160	9187	11246	10178	3563	2701	4969	5727	5652	5123	3418	3787	4913	6088	5950	4990	2993	3658	8213	9394	12439	10496	3007	3341	7219	8539	10048	8099	2418	2753	4047	4619	3997	4513	2463	3028	5466	6945	8106	7049	3700	3522	5522	6824	7245	7304	4100	3034	5536	6496	6583	4426	3355	6025	8118	8490	7089	3875	2617	3997	4640	4264	3292	7005	2698	3981	4601	4509	4739	3542	3793	7006	8080	10016	7177	10906	10724	7925	6483	11774	8204	5289	11884	8806	7677	5411	8566	9151	7156	8102	9313	7787	7392	11092	6279	6828	7239	9601	6314	7448	6040	6291	8293	6341	8912	6843	9019	6840	9394	6588	9049	7070	8796	6863	8752	6911	7862	9293	9457	7486	7640	8279	7338	7457	7675	7356	10154	7534	7487	8004	6396	6002	6513	7337	7492	7526	6940	3779	3937	6914	7437	5633	6572	6953	7873	7091	6897	6775	7274	7466	5873	6315	6311	5934	7275	6711	7151	8934	7847	7506	6829	7086	7534	9253	8664	4614	8232	6193	6796	6912	7179	7007	7178	7383	7101	7192	6829	6558	6778	7514	7204	8194	7312	7650	7882	6931	7312	7167	6438	6387	6183	7065	5246	7018	6827	5673	7016	6851	7042	7545	5569	5533	8500	7092	8629	7990	8420	8150	8079	7858	6123	6556	6548	9130	7273	9828	5665	8485	8373	10179	6647	7021	6819	7334	6576	7366	7355	7489	8026	6735	7539	6246	5989	6908	5160	5975	5717	4808	8523	7633	11710	5410	1620	1620	9140	6401	6614	2197	9744	7003	6602	3039	3195	3720	3469	3180	2614	3169	4129	4275	3113	2727	3123	2909	2267	3453	1967	3457	3279	3289	3473	2246	2622	2844	2044	2504	2629	3711	3265	3149	2655	2819	3027	3133	2987	2495	3584	2965	3033	2583	3112	3677	2378	2229	3088	2599	2446	2900	2383	2982	2534	2762	2665	2772	2616	2648	2813	2920	3318	2645	2767	2306	3449	3001	3454	3298	3021	2196	3576	2439	3619	3203	3289	2454	3039	2768	2728	3215	3136	2959	2893	2960	2517	2307	2829	2691	2570	2806	3125	2830	3198	3352	3181	3327	2798	3337	2612	2986	3403	3828	3334	2793	2793	2298	2505	2536	2739	3960	2756	2901	2402	2457	3900	2947	2839	2979	2489	3290	3277	4961	4626	2685	2740	2658	2718	2600	2414	2384	2442	1896	1995	1880	1901	1806	1798	2016	1868	1899	1359	1581	2351	2347
AKTIP	626	663	737	686	626	656	719	615	533	821	739	670	758	773	836	760	648	771	696	888	714	569	580	514	558	597	703	763	383	834	856	657	923	813	510	725	677	724	731	566	785	704	764	686	756	696	602	653	655	561	812	1026	965	769	698	660	474	587	642	472	462	418	528	412	444	455	468	371	453	534	675	690	656	653	690	665	749	674	690	553	634	627	662	892	583	867	537	723	816	873	601	640	704	740	564	611	601	615	570	700	545	573	704	740	615	589	585	394	466	697	808	786	1277	450	517	541	654	587	891	502	805	411	781	563	479	1141	1071	603	778	486	561	608	435	250	258	603	614	628	600	648	606	647	591	622	640	600	645	609	711	693	680	735	780	753	649	622	629	572	595	597	609	585	622	579	596	753	504	531	421	466	532	541	512	586	488	681	660	810	720	649	829	741	751	702	832	766	697	616	751	693	651	608	546	730	708	568	678	624	619	401	592	479	467	774	810	617	772	533	477	1188	731	974	882	859	921	854	1015	979	1041	1694	778	773	816	732	601	793	912	1037	869	948	1345	1118	999	989	1077	1106	832	929	936	960	860	997	1188	1013	1117	1063	1095	1106	1012	1048	1113	1175	986	1013	913	1053	861	879	830	859	917	1069	827	1298	1169	1255	1253	1354	1177	1207	1096	1172	1116	1328	859	1068	1135	1053	1064	870	939	1044	933	1014	875	774	855	776	1055	1236	594	621	688	908	922	910	906	944	714	855	747	768	621	625	665	666	341	329	361	468	427	347	454	574	440	423	372	411	674	908	794	966	981	970	850	874	849	778	867	989	727	704	717	695	398	389	454	416	532	582	603	481	496	535	479	423	908	990	1106	905	1078	1207	1166	1136	1020	1087	1112	1059	598	1086	643	998	1019	1133	633	1010	615	1103	1213	763	626	1137	878	1196	530	688	1165	1392	1391	1236	526	615	1383	1592	1305	793	882	861	821	850	803	912	928	1080	690	499	752	793	1446	1120	1323	1379	638	587	802	871	844	942	798	691	848	966	861	865	389	630	1108	1186	1550	1419	415	550	1135	1030	1112	905	525	546	716	758	614	811	409	524	852	932	1014	927	591	558	830	973	852	971	661	572	941	852	808	846	602	877	1205	1124	774	693	507	579	808	829	698	1020	466	542	648	696	586	451	658	886	1004	1091	861	1592	1346	1170	831	1447	1005	817	1930	1360	1208	887	1400	1378	964	1249	1186	1101	1086	1425	1148	1032	839	895	933	1098	954	933	705	772	946	711	888	711	868	757	854	735	844	732	865	816	1086	801	684	1113	985	1011	1121	957	1000	1186	1241	961	1006	1043	857	871	838	942	890	958	1117	825	779	823	874	981	1005	1086	1263	1078	977	772	793	1047	914	1067	1374	1390	1016	909	1348	1394	910	962	876	929	1440	1455	1130	761	1110	765	1097	910	1080	1007	926	976	1162	1127	920	1068	894	874	883	1668	707	435	730	496	528	547	1082	1118	1050	1033	1088	1062	1059	1143	974	996	985	888	673	530	2117	1033	1007	966	930	1164	1244	1319	868	871	978	1216	1002	1020	511	1200	1516	1485	954	983	993	1027	990	1116	1129	1293	1222	808	1198	1111	704	1002	665	970	772	966	1268	835	1229	831	540	540	737	1262	902	515	1235	978	935	656	594	272	425	439	619	442	581	564	833	352	527	357	500	538	345	1086	817	668	678	483	464	469	502	465	519	764	719	744	459	530	726	696	595	500	533	556	655	717	716	577	547	537	530	582	555	486	517	479	513	555	762	633	607	592	681	572	599	508	707	467	514	491	607	558	458	1071	664	467	583	616	432	395	631	541	522	841	799	695	637	698	533	527	636	632	693	395	601	783	613	710	647	490	674	495	430	449	541	484	491	577	594	445	513	655	540	771	485	690	508	512	688	538	559	500	577	670	652	708	774	730	327	550	587	575	613	601	601	554	600	582	509	539	616	487	426	519	562	533	451	519
RPGRIP1L	593	549	595	571	501	585	642	598	573	663	563	415	575	513	546	509	430	388	403	341	430	587	618	590	639	552	452	649	929	617	900	751	545	356	383	402	387	363	515	301	295	323	415	346	369	300	349	385	298	337	248	299	358	353	408	334	397	438	317	338	318	336	179	301	258	336	370	304	433	336	354	372	347	357	347	331	351	352	318	341	373	416	686	647	300	315	476	333	282	277	401	323	300	306	446	271	335	326	307	289	313	358	300	306	321	331	193	581	666	501	388	362	92	670	577	908	360	945	408	241	80	642	548	888	672	73	169	35	66	247	479	349	607	473	543	310	311	328	306	306	296	289	306	383	298	395	285	280	326	320	349	350	284	333	318	309	278	267	266	284	257	316	270	200	226	232	259	253	205	276	238	267	288	268	235	298	350	264	297	273	291	225	226	248	300	272	287	256	254	278	294	400	400	423	450	368	388	349	338	294	422	189	290	290	237	247	178	405	303	105	107	168	104	124	195	110	107	173	208	115	117	114	129	129	115	125	116	132	166	113	162	116	126	109	108	132	100	114	82	93	93	126	102	115	123	98	133	89	92	120	110	93	132	100	82	119	90	100	141	92	150	93	111	119	134	112	89	124	95	74	101	111	117	108	124	131	118	109	100	124	129	113	91	124	119	142	100	133	106	157	108	100	84	158	138	130	114	143	104	130	124	145	118	127	117	117	19	36	27	24	38	5	18	15	18	20	43	18	120	116	135	122	142	112	103	116	109	97	99	105	142	124	104	120	35	39	32	18	18	12	16	25	21	16	42	19	148	110	122	133	134	137	109	129	112	130	108	107	17	136	21	119	115	89	23	117	31	89	113	29	17	114	148	116	22	16	137	113	109	149	17	12	119	94	99	22	27	172	136	116	152	17	106	153	11	103	90	12	131	133	126	143	14	60	133	93	109	125	23	13	129	105	93	126	93	39	96	93	108	115	15	22	111	99	115	123	45	26	114	98	101	144	15	21	140	113	117	177	16	38	65	100	112	108	12	15	136	76	94	15	18	140	81	100	64	15	25	212	121	106	22	123	28	170	108	124	88	13	47	164	159	129	117	130	122	126	133	142	141	133	116	89	127	98	108	120	124	103	116	131	137	127	135	151	158	90	88	114	137	129	95	154	109	119	112	111	106	106	100	96	123	114	109	102	116	126	139	100	111	92	112	116	111	124	111	105	105	111	117	116	118	106	107	114	129	102	82	148	134	202	144	106	114	132	107	52	83	253	122	104	78	156	188	145	129	129	148	116	127	102	84	113	158	83	187	78	141	86	143	159	169	162	151	145	93	90	82	107	149	92	108	230	206	159	107	177	102	116	96	126	133	111	136	134	123	116	106	99	92	212	125	67	130	93	162	176	172	103	136	103	120	158	100	183	196	129	165	133	113	125	124	106	116	98	98	98	101	112	121	132	136	102	138	106	136	109	121	138	268	97	540	540	184	83	119	817	216	122	112	38	26	21	28	32	36	27	41	49	30	21	38	15	19	25	3	17	27	15	26	22	31	20	36	38	33	17	22	22	20	20	21	25	26	20	10	27	24	32	40	29	32	31	15	31	19	23	39	35	12	18	32	18	27	19	38	31	39	15	22	35	25	15	28	18	19	23	19	11	22	17	64	11	16	57	44	21	15	56	18	18	16	16	20	15	26	46	22	21	30	24	23	34	16	44	22	26	39	16	25	69	6	32	30	30	25	20	19	21	26	23	39	27	33	32	26	18	19	37	30	33	17	691	648	686	759	644	762	898	825	860	889	611	813	898	758	911	299	380	962	651
FTO	2070	2015	2175	1880	2124	2035	2248	2160	2103	2832	2685	2987	2531	3322	3139	3464	3656	1728	1653	2111	2373	1790	1800	1569	2739	2985	2407	2612	2993	2882	1825	2298	1462	1466	1423	1431	1377	1355	1426	1544	1341	1776	1546	1585	1572	1577	1294	1177	1126	1129	1509	1326	1377	1543	1610	1392	1325	1328	1660	1171	1142	1029	1078	1110	1069	1247	1333	1169	1210	1265	1450	1435	1492	1474	1404	1564	1489	1544	1546	1243	1376	1516	1338	1505	1216	1523	1319	786	1041	1010	1562	1142	1135	1158	1700	1280	1306	1332	1338	1246	1115	1158	1135	1158	1251	1444	910	2323	2026	1425	1065	1482	761	1566	1843	2265	1234	1753	834	1038	743	1866	1999	3196	1933	1070	1170	343	334	1280	1433	1210	762	1029	760	2410	2476	2301	2424	2404	2467	2438	2590	2303	2517	2346	2495	2614	2961	2973	3071	2624	2786	2599	2552	2595	2633	2340	2293	2383	2480	2715	2676	2172	2187	2085	1901	2482	1981	2027	2138	2197	2192	2384	2121	2173	2038	2930	3058	3142	3377	2924	2796	2820	2798	1889	1678	1896	1815	1799	1989	2282	2172	2529	2477	2802	2093	2177	2176	2905	2928	2338	2522	2903	2192	2500	2833	2362	2872	879	772	991	816	898	1055	738	823	808	1094	573	670	823	646	626	790	684	656	772	949	859	834	770	831	847	849	796	762	785	793	828	880	744	863	878	904	781	788	727	878	846	822	802	791	857	867	807	740	983	1046	779	757	933	810	771	854	832	800	839	752	787	864	785	695	834	793	777	832	801	794	771	752	806	788	776	784	843	1080	1108	811	977	761	676	688	722	607	809	819	606	751	563	764	626	798	733	703	715	307	297	272	291	390	395	364	399	585	747	546	728	815	895	798	655	809	636	695	723	757	857	758	771	687	793	796	629	324	299	275	265	461	390	396	397	715	287	518	217	907	816	860	937	761	732	669	750	871	805	805	782	95	645	305	763	619	548	735	571	375	864	747	387	513	1114	908	1014	484	419	760	726	967	894	42	268	753	582	702	314	417	687	852	810	835	336	655	687	211	937	625	462	588	802	781	782	396	177	680	836	730	662	594	414	793	848	748	795	51	328	721	951	723	735	191	355	766	929	769	907	492	295	651	772	755	788	865	341	667	942	855	765	602	355	622	829	723	852	152	242	510	729	737	178	308	572	805	608	816	725	270	769	810	684	352	838	318	794	930	780	725	318	306	707	872	722	866	674	854	888	909	807	867	813	748	868	931	835	779	845	849	768	758	780	814	744	881	729	584	1114	571	828	921	751	875	1020	658	720	601	651	632	728	694	738	616	677	707	681	721	804	854	947	881	841	965	952	815	858	952	905	912	880	843	797	830	831	860	873	724	382	409	775	835	866	896	605	822	660	731	786	823	772	975	782	788	885	904	996	716	849	886	902	1058	1007	874	832	752	935	609	1064	615	868	804	771	790	874	961	843	700	684	735	731	754	729	913	968	1008	928	1159	837	735	769	800	745	745	732	799	707	800	829	869	793	836	668	692	776	738	532	748	639	790	878	924	928	754	745	643	760	686	625	662	717	748	824	777	726	738	714	772	632	756	634	781	778	613	780	592	699	851	739	886	684	1036	709	1350	1350	1036	565	704	2548	942	779	785	438	350	481	312	370	419	388	399	396	287	308	282	299	297	339	438	255	272	370	368	268	309	413	478	381	377	298	334	318	300	331	320	271	356	356	402	427	318	275	384	430	338	298	378	352	324	348	477	379	398	386	345	293	379	329	348	324	249	338	357	345	452	413	439	402	299	197	479	230	579	327	554	329	370	395	548	286	382	407	280	266	380	382	268	409	382	335	382	279	327	355	373	427	369	453	398	412	401	447	467	458	436	315	489	472	419	378	315	491	317	314	491	425	423	425	302	420	443	628	593	378	411	1974	2036	1921	1913	1951	2029	2012	1892	2024	2049	2063	2259	2202	2262	2252	2171	2231	1973	2261
IRX3	563	504	688	456	391	393	627	171	97	142	284	549	497	276	395	240	305	728	794	1041	1198	238	256	213	2261	1699	686	911	75	694	35	1057	21	12	7	8	44	0	0	0	8	26	6	49	85	1	0	1	0	0	0	0	0	0	9	0	2	0	0	1	2	2	1	1	1	1	1	1	1	1	0	2	1	1	0	1	0	0	0	1	0	1	3	11	2	12	1	10	63	60	1	1	1	1	0	1	1	1	32	32	0	0	1	1	11	8	0	1	272	4	4	2	0	101	18	13	2	126	6	3	0	1	5	31	1	0	1	4	2	4	115	0	0	0	0	27	21	27	46	35	20	22	15	76	128	79	127	136	47	42	43	58	36	34	28	17	29	46	32	64	70	115	89	22	26	24	16	18	54	26	40	29	16	37	26	31	33	127	51	190	45	107	52	120	85	52	28	83	30	40	37	212	130	184	171	150	148	114	119	66	20	55	46	302	366	50	113	20	129	0	0	0	1	0	1	1	1	0	0	0	1	1	1	1	1	1	1	0	1	0	0	0	0	0	0	0	0	0	0	0	0	0	0	0	0	0	0	0	0	0	0	0	0	0	0	0	0	0	0	0	0	0	0	0	0	0	0	0	0	0	0	0	0	0	0	0	0	0	0	0	0	0	0	0	0	6	1	1	3	1	0	0	1	1	0	1	0	0	0	2	0	2	1	1	1	1	1	1	1	1	1	1	4	1	1	1	1	1	0	0	0	0	0	0	0	1	1	1	1	1	1	1	1	1	1	1	1	1	1	1	1	1	1	0	1	1	0	1	0	2	0	0	2	0	1	1	1	1	0	1	3	0	0	0	1	1	0	1	0	0	0	0	0	0	1	0	1	0	0	0	1	0	1	0	1	1	0	0	0	0	0	0	1	0	1	0	1	0	1	1	0	0	0	1	1	0	0	0	0	0	0	0	0	0	0	0	1	1	0	0	0	0	1	0	0	0	1	0	1	1	0	0	1	0	0	0	0	3	1	0	1	1	0	4	1	0	1	0	0	1	0	1	1	0	4	1	0	1	0	0	0	1	0	0	0	0	0	0	0	1	1	0	0	0	0	1	0	0	1	0	0	1	1	1	2	0	1	0	0	0	0	1	1	1	0	0	0	0	0	0	0	0	1	4	1	1	1	1	0	1	0	2	1	0	0	0	1	1	0	2	0	0	0	2	3	1	0	0	3	2	2	1	0	0	1	4	1	0	3	1	0	0	0	0	4	2	1	0	0	0	0	0	3	0	6	16	0	0	2	1	3	4	2	0	0	1	1	0	1	1	1	1	1	1	0	0	0	0	3	0	0	0	0	0	0	0	1	1	1	1	1	1	1	1	0	0	0	0	1	2	0	0	0	0	0	2	3	0	0	7	0	1	0	0	0	0	0	0	0	1	0	0	0	0	0	1	1	1	8	0	0	0	0	1	3	0	1	0	3	0	0	0	3	3	1	43	0	1	0	0	0	0	2	1	1	0	0	4	2	0	1	0	0	0	0	1	1	2	2	3	0	0	0	27	0	2	1	4	0	2	0	0	2	3	0	5	0	1	1	0	0	0	0	2	0	3	0	9	0	1	2	0	0	0	2	3	0	0	0	1	3	0	0	0	0	0	0	0	2	0	3	0	0	0	0	0	0	0	2	1	2	0	1	0	0	0	2	0	2	0	2	1	1	1	0	1	1	1	1	2	4	1	0	1	0	2	1	0	1	0	6	0	0	0	0	3	1	2	0	2	0	34	35	34	32	36	34	69	57	56	44	49	37	43	48	43	40	7	85	21
CRNDE	711	654	884	582	471	550	776	318	289	552	612	714	654	366	432	556	743	451	447	516	332	370	370	350	446	410	515	536	415	236	282	798	103	166	96	71	94	69	122	91	133	82	109	79	145	68	120	111	25	33	90	121	160	256	112	105	210	152	172	172	93	223	102	160	162	49	154	147	69	73	37	55	45	49	46	38	50	42	39	39	46	35	23	102	43	94	75	139	231	228	55	70	94	74	196	76	80	78	197	161	68	95	94	74	163	170	5	6	494	227	160	103	5	180	23	11	128	452	350	54	8	19	48	88	43	11	21	6	40	48	288	3	0	0	14	45	88	86	111	58	79	67	51	172	166	240	149	140	97	113	108	126	83	145	28	52	52	142	130	154	78	157	126	148	154	144	110	106	127	113	142	145	166	152	139	207	206	103	101	96	96	101	102	92	122	117	110	126	110	83	88	235	254	196	171	162	139	106	93	179	213	161	125	1901	872	4	255	112	3	3	0	3	3	8	19	8	7	17	4	2	3	15	2	6	6	2	3	23	4	4	2	11	4	17	21	10	7	1	4	8	11	6	3	10	4	8	4	17	8	4	4	4	5	1	11	13	5	1	1	10	1	1	1	11	1	4	12	6	3	7	1	1	11	6	1	0	4	4	9	1	3	5	5	7	19	14	3	3	3	4	6	7	14	3	7	6	5	5	5	5	4	2	3	1	8	2	6	13	11	16	13	7	14	5	9	17	9	8	3	6	2	10	5	6	4	1	8	1	2	3	6	5	6	4	26	23	44	22	15	11	15	29	8	13	34	9	2	0	9	4	5	9	7	3	1	2	1	9	9	28	14	8	6	4	13	11	20	5	9	7	5	1	4	9	13	6	9	11	6	12	9	15	7	6	8	10	15	15	36	19	32	23	3	2	8	9	9	3	13	3	25	17	20	58	12	11	26	6	67	20	10	7	3	13	4	18	11	1	2	0	5	1	4	1	4	5	11	11	14	5	6	6	6	22	4	2	2	17	9	15	13	2	10	16	7	21	7	1	5	11	27	19	0	0	6	9	3	13	2	6	7	5	6	14	2	8	0	5	77	14	11	11	21	3	9	4	14	6	3	8	2	4	1	4	5	5	8	4	1	8	2	14	0	22	12	33	5	0	3	13	0	2	9	7	5	10	5	6	2	4	3	5	13	13	16	8	7	11	10	7	12	8	8	6	2	3	2	2	12	11	9	10	9	12	17	28	18	1	4	18	2	18	51	0	5	11	4	36	8	1	2	7	32	3	10	9	8	13	2	12	3	3	6	9	2	14	10	2	9	7	14	5	8	9	4	4	5	8	16	10	3	5	11	5	1	11	17	5	2	9	29	14	12	11	5	5	3	6	14	5	8	13	6	8	4	18	3	6	4	4	5	7	10	10	4	5	4	4	8	5	5	4	8	9	10	8	17	8	4	2	10	3	4	5	2	2	10	21	82	3	0	0	9	16	4	708	12	6	4	13	25	7	40	25	9	6	19	32	25	29	23	11	18	29	7	17	32	9	14	11	11	6	13	22	42	2	23	26	15	7	21	12	24	14	9	16	7	15	14	10	7	10	6	8	6	16	11	5	7	15	9	22	12	21	6	21	9	11	10	13	10	26	10	18	4	10	5	2	6	6	50	10	9	3	7	13	0	10	43	33	9	12	30	13	4	60	7	4	5	6	9	16	4	2	21	17	31	15	11	6	0	34	2	5	8	18	10	4	8	10	25	5	11	0	8	4	6	7	3	8	11	78	85	65	76	77	83	80	88	85	90	123	94	121	127	130	129	127	41	164
RP11-212I21.2	0	0	0	0	0	0	0	0	0	0	0	2	3	0	0	0	0	0	0	0	0	0	0	0	1	1	0	0	0	0	0	0	0	0	0	0	0	1	1	1	0	0	0	0	0	0	0	0	0	1	1	1	1	0	1	1	0	1	1	4	0	0	0	0	0	0	0	0	0	0	0	0	0	0	0	0	0	0	0	0	0	0	3	3	0	0	1	1	1	1	3	0	0	0	0	0	1	1	1	0	0	0	0	0	1	0	5	0	0	0	0	0	0	0	0	0	1	0	0	0	2	0	0	0	0	1	0	69	216	1	0	2	0	0	0	1	0	0	0	0	0	0	0	0	0	0	1	0	0	0	0	0	0	0	0	0	0	0	0	0	0	0	0	0	0	0	0	0	0	0	0	0	0	0	0	0	0	2	0	0	0	0	2	0	0	0	1	0	0	0	1	0	0	0	1	3	0	1	1	0	2	0	1	0	0	0	0	0	0	0	1	0	0	1	0	0	0	0	0	2	0	3	0	0	0	2	0	1	0	0	0	0	0	0	0	1	0	0	0	0	0	0	0	0	2	0	0	0	0	0	0	0	2	2	0	4	0	0	0	3	3	0	0	4	8	9	2	10	5	5	7	5	6	3	0	1	4	0	0	5	0	2	0	1	0	1	1	0	0	1	0	0	0	0	0	0	0	0	1	0	0	0	1	0	0	0	258	260	353	301	57	72	61	63	60	41	19	74	1	4	2	2	9	3	1	3	0	0	0	0	0	0	0	0	3	4	5	3	3	4	9	12	21	32	26	20	0	0	0	0	0	0	0	0	0	0	0	0	29	0	148	0	1	0	50	0	97	0	5	45	112	0	0	1	42	133	0	1	0	0	25	72	0	0	0	35	38	0	1	1	0	14	0	0	23	2	24	1	0	1	0	0	16	40	0	1	1	0	50	9	0	1	1	0	28	1	0	0	0	0	23	24	0	1	1	0	37	2	0	0	1	0	76	89	1	1	1	0	28	8	0	1	1	0	18	4	0	0	1	19	114	0	0	1	0	23	117	0	0	1	37	0	77	0	0	0	0	18	45	0	0	0	0	13	0	0	1	0	7	1	8	21	0	0	0	0	1	0	0	8	10	0	1	1	0	6	0	1	1	1	0	0	0	0	0	0	0	0	0	0	0	0	0	1	0	0	0	0	0	4	2	0	0	2	1	0	0	0	0	3	1	0	0	13	0	0	0	1	1	0	1	0	0	1	1	1	1	1	1	0	0	1	1	1	0	1	1	1	0	0	0	1	0	0	1	0	1	3	0	0	0	0	0	0	1	1	1	0	6	1	2	9	2	2	0	4	2	0	0	0	0	2	1	8	1	0	1	1	0	0	0	1	1	0	2	0	3	0	0	0	1	0	4	0	0	0	0	1	1	0	1	0	1	1	1	0	0	0	0	0	0	0	1	1	0	1	0	0	5	0	0	0	5	14	1	0	2	1	0	27	49	74	391	32	138	40	472	69	20	130	129	32	11	59	66	10	15	2	12	4	11	11	21	29	11	9	74	107	27	11	53	52	72	69	109	72	37	10	54	38	22	25	43	17	9	68	1	9	3	18	25	43	5	73	151	233	18	84	49	696	3	61	55	214	19	12	3	72	11	24	47	105	46	92	322	5	7	68	155	185	110	83	153	89	23	46	25	11	17	71	21	40	35	51	24	5	18	18	13	61	94	14	46	22	31	19	40	11	2	8	29	113	28	41	5	68	29	1255	987	37	19	0	1	0	0	0	0	0	0	0	0	0	0	0	0	0	0	0	0	0
RP11-212I21.3	536	603	630	606	545	571	615	598	535	302	149	82	126	336	366	174	182	125	124	66	57	298	314	245	280	294	58	103	304	20	82	239	99	533	508	506	317	91	306	290	426	262	341	234	375	943	946	540	543	1071	47	297	416	722	139	613	585	1068	184	1228	1009	865	1618	1923	1431	1170	1270	909	1014	1048	381	302	259	324	264	307	314	285	298	860	672	673	188	264	392	1506	632	1044	239	238	321	640	542	563	72	1328	1484	1477	1569	1025	683	820	542	563	253	230	9	3600	3301	2595	2049	1684	0	10413	3123	4456	803	3394	1639	331	1	459	2185	10481	2279	0	0	18	5	1121	2604	179	0	0	0	810	807	753	838	748	902	927	887	1079	544	987	522	538	562	633	530	451	406	409	494	493	493	957	1081	1031	393	526	415	553	754	585	564	653	564	487	632	725	1868	778	600	2200	1994	978	593	884	643	939	688	971	593	946	959	1484	1098	867	1651	1897	1970	1437	1545	1087	1137	997	794	1429	4702	1131	1635	4150	762	1141	337	1729	4995	0	0	0	0	0	0	1	1	0	1	0	0	0	0	0	0	0	0	0	0	0	0	0	0	0	1	0	0	0	0	0	2	0	0	0	0	0	1	0	0	0	0	0	0	0	0	0	0	0	0	3	0	0	0	0	0	0	0	0	0	0	0	0	0	0	2	0	0	2	0	0	0	0	0	2	0	0	9	0	0	0	0	0	0	0	0	0	0	1	0	0	0	0	0	0	0	0	10	10	11	10	5	5	5	4	8	8	7	9	0	0	0	0	0	0	0	0	0	0	0	0	0	0	0	0	13	11	13	15	4	10	5	5	8	8	10	8	0	0	0	0	0	0	0	0	0	0	0	0	7	0	7	0	0	0	11	0	6	0	0	8	7	0	0	0	9	5	0	0	0	0	6	7	0	0	0	11	5	0	0	1	0	3	0	0	14	0	15	90	0	0	0	0	6	8	0	0	0	0	7	6	0	0	0	0	7	5	0	0	0	0	7	5	0	0	0	0	8	14	0	0	0	0	7	5	0	0	0	0	8	5	0	0	0	0	6	5	0	0	0	5	5	0	0	0	0	6	9	0	0	0	7	0	7	0	0	0	0	5	49	0	0	0	0	0	0	0	0	0	0	0	0	0	0	0	0	0	0	0	0	0	0	0	0	0	0	4	2	0	6	3	0	0	1	1	1	1	1	11	1	1	1	1	1	17	0	0	1	0	1	1	1	1	1	1	2	1	1	1	0	0	0	0	0	0	0	0	0	0	0	3	1	0	1	0	0	0	0	1	0	0	0	0	0	0	2	0	3	0	0	0	0	0	0	1	0	0	0	0	0	0	0	0	0	0	0	0	0	0	1	2	1	1	1	1	0	1	0	0	0	0	0	1	0	0	0	0	0	0	0	1	0	0	0	2	0	0	0	0	0	6	0	0	0	0	0	0	0	0	1	0	0	0	0	0	0	0	0	1	0	0	2	0	1	0	0	0	0	0	3	0	0	0	1	0	1	1653	2	0	0	17	38	17	121	87	0	57	129	147	6	21	21	48	4	65	0	1	79	6	20	3	2	3	4	14	8	6	45	8	67	4	3	36	11	12	7	16	7	8	7	4	7	9	6	7	18	44	4	16	6	25	9	23	3	4	10	10	4	0	2	8	8	11	14	9	4	12	0	2	26	2	3	4	15	4	0	3	5	0	5	8	5	10	3	6	18	30	2	4	32	4	4	8	3	9	2	2	2	7	8	20	19	10	15	4	4	5	9	6	6	7	11	9	11	0	6	5	11	126	26	12	3	7330	6534	7183	7257	6479	6962	1895	1769	1688	3762	3132	4185	4192	4272	4678	5078	5337	3653	3801
MMP2	10250	12173	11951	11606	10791	10682	11575	11665	9488	6850	5294	2046	2576	7364	8406	4500	3117	2104	2191	1108	1136	5474	5170	4969	7008	6796	2152	3133	9841	935	7655	7188	3923	9289	6526	6901	4590	6638	19737	16755	8878	3694	5233	4000	6233	14028	15850	8381	8190	19280	7072	22405	28526	22333	9126	24998	18920	22109	9957	12631	9333	8768	23055	26496	17625	16450	16216	11282	17133	17955	9195	7602	6982	7354	6101	7272	6758	6920	6892	13182	10167	10205	4505	6583	12466	37625	14650	10809	4589	4470	6644	15254	12718	12740	5178	16365	18630	18050	21936	14960	9203	11600	12718	12740	4571	4497	14	56057	58290	45348	83009	33296	0	82822	55266	41278	15764	38694	24096	4813	4	6902	31281	280559	31562	0	0	692	239	27722	32205	1845	0	0	0	13815	13792	12805	14502	13510	16734	17015	16726	18100	7566	16328	7885	7773	10764	11083	9607	8238	8021	7647	9961	9562	8999	17362	18491	19041	6633	8631	7202	10522	12860	9724	9140	11416	9826	8857	11851	13008	26819	15290	12468	30124	24540	18810	11666	18352	12019	19337	13260	17929	11635	15979	15936	26009	17087	14159	25540	26619	25370	18384	20461	14115	16704	14972	12017	17143	45810	16293	22203	84521	13057	15052	5282	27106	99788	0	3	0	1	2	0	2	7	3	2	2	2	1	0	0	2	3	6	0	1	0	0	4	1	8	8	1	8	1	0	1	12	2	3	4	2	4	2	1	3	3	1	1	0	0	2	0	2	0	1	2	2	0	0	3	1	0	0	0	2	0	1	1	0	0	14	7	11	8	9	7	10	4	5	12	10	3	57	6	0	0	2	0	0	0	1	0	0	1	0	2	0	0	0	0	0	0	55	46	60	43	17	17	64	17	85	87	76	95	0	1	0	1	0	0	0	0	1	1	1	1	0	0	0	0	73	56	69	81	18	56	17	21	71	59	89	82	3	0	0	0	2	2	4	1	1	1	1	1	47	1	100	1	2	1	92	1	35	1	1	65	107	1	1	2	73	80	1	2	1	2	48	37	1	2	2	60	143	1	1	2	1	130	0	1	223	0	65	2972	1	1	1	1	32	75	1	1	2	2	47	24	1	1	1	1	156	28	1	1	2	1	55	23	1	1	1	2	72	131	1	2	2	1	52	123	1	1	2	2	119	26	1	1	1	1	33	27	1	1	1	37	26	1	1	2	1	147	238	1	2	2	51	2	72	1	2	2	1	32	25	1	2	2	2	1	4	1	3	2	4	5	2	1	4	10	1	4	3	2	7	1	3	1	2	15	0	2	0	0	0	22	0	0	1	0	1	6	1	26	1	0	2	0	1	81	0	0	1	0	3	10	4	2	2	3	2	1	4	1	4	2	2	8	2	3	2	0	0	6	8	2	0	0	4	0	1	4	3	8	1	9	4	0	31	0	12	2	23	0	0	0	0	2	0	1	3	1	1	0	1	1	1	1	1	0	2	2	2	0	4	1	1	12	3	5	1	0	2	1	1	1	1	3	3	5	2	1	1	1	0	9	4	3	1	3	2	1	0	3	1	1	1	1	2	0	2	0	0	0	2	1	2	1	2	1	1	4	0	8	0	0	2	0	3	0	1	0	1	5	7	2	0	0	8	1	2	69366	1	2	1	162	226	94	795	551	21	385	917	1188	82	192	142	311	49	477	7	37	647	57	123	19	16	29	39	119	71	32	360	80	560	33	41	287	100	105	74	159	68	70	96	47	51	55	56	58	116	310	116	183	58	166	49	105	30	63	32	78	27	41	38	118	72	117	103	147	9	20	15	12	134	40	364	64	67	36	65	14	26	28	28	59	48	62	11	53	37	154	20	65	199	56	50	61	23	60	56	81	36	83	69	131	128	52	164	84	39	80	47	33	42	45	133	76	78	44	45	94	168	1555	293	52	110	100124	89281	99894	96760	91290	97162	24708	24137	22705	82075	76601	92144	105511	94165	101489	76657	77262	66484	63427
RP11-212I21.4	52	49	61	60	44	60	66	38	49	78	34	16	19	139	153	26	56	15	8	18	12	16	12	12	44	27	31	56	74	27	34	35	38	9	12	28	9	19	41	16	10	0	10	6	4	12	7	23	27	25	18	37	47	37	6	24	44	28	0	1	1	8	19	21	1	15	21	51	21	20	24	17	29	17	18	22	14	14	9	39	25	21	154	81	22	15	45	57	27	20	17	20	33	35	18	12	12	11	17	21	35	38	33	35	31	29	7	13	11	195	107	55	1	0	13	9	17	14	35	2	2	32	4	25	25	3	17	347	249	14	12	25	0	0	0	4	5	2	3	0	3	3	6	4	4	4	4	1	4	4	3	3	5	6	4	4	6	12	5	5	5	4	5	6	6	4	0	0	0	0	0	8	0	1	3	11	4	4	4	4	18	3	7	7	2	5	4	1	1	0	2	19	29	6	6	5	1	4	4	4	3	4	1	1	6	1	4	2	3	1	1	4	1	1	4	1	7	3	1	2	3	4	2	1	1	2	2	1	1	4	1	2	0	2	5	6	4	0	1	0	0	1	3	0	5	0	0	6	0	0	0	2	0	2	7	4	0	0	4	5	8	0	12	17	13	14	14	25	18	14	17	20	13	24	6	6	2	4	2	2	1	5	3	3	0	2	6	1	2	6	3	1	3	2	0	2	4	4	1	2	2	0	0	0	0	0	194	209	201	187	94	78	99	85	120	143	156	91	0	0	0	1	4	1	0	2	0	0	0	0	0	0	0	0	205	248	201	202	119	153	91	92	148	134	119	113	2	0	0	0	1	2	1	1	0	0	0	0	95	2	72	1	1	2	87	0	147	1	2	157	118	1	0	1	84	95	1	0	1	4	105	104	1	1	1	52	67	1	1	1	20	118	10	8	66	5	57	81	5	1	0	0	70	91	3	1	1	4	141	87	3	1	1	4	136	98	4	1	1	0	138	102	1	1	1	4	108	92	1	1	1	10	131	88	1	1	3	14	159	63	1	1	1	0	102	101	0	1	1	117	40	0	1	1	10	74	73	1	1	1	153	2	142	1	1	3	4	125	114	1	5	1	13	8	12	10	17	9	20	10	8	7	8	10	4	10	9	11	12	15	19	14	0	0	0	4	3	28	12	6	2	0	3	0	0	2	2	4	5	4	5	6	4	5	2	1	3	2	3	1	4	2	5	5	2	1	1	0	4	3	3	5	3	4	5	1	1	2	2	18	2	1	4	1	1	2	2	2	1	3	1	1	15	3	7	3	4	2	7	1	0	1	3	8	1	5	1	4	3	2	2	3	3	3	2	2	2	3	4	0	0	6	7	5	6	3	1	1	2	3	2	2	1	5	2	2	3	2	1	1	10	14	7	0	5	11	1	0	2	8	1	3	1	0	5	0	0	5	3	2	2	3	3	3	1	0	0	3	2	2	3	2	3	0	5	0	1	1	21	1	270	270	4	11	2	23	3	3	2	153	110	27	95	135	195	177	167	163	72	13	155	49	54	83	23	448	303	111	102	187	48	201	162	251	33	131	190	165	174	103	139	254	182	106	117	112	158	160	162	64	170	168	100	127	72	124	85	161	97	114	174	91	151	83	93	125	137	113	88	184	57	109	96	102	81	60	41	104	41	38	108	287	305	275	801	230	235	987	191	191	183	157	242	141	35	150	227	94	243	123	213	146	45	104	42	95	141	140	144	173	235	27	213	84	147	78	115	123	46	43	178	127	124	102	48	23	39	56	70	42	336	15	7	4	12	7	7	19	16	19	13	31	17	23	30	25	10	3	12	4
LPCAT2	1394	1359	1305	1485	1277	1428	1291	1289	1264	766	773	321	613	884	1164	881	466	383	429	301	293	450	466	347	966	1058	961	950	1085	226	573	274	1020	1186	1095	983	1149	2034	2322	2112	840	964	1008	1074	1465	2018	1565	1341	2624	2831	1979	4148	5306	2344	1613	4420	1879	1817	1966	1001	1022	1287	1252	1329	1207	2701	2044	2645	1757	1756	2204	2045	2203	1625	1774	1746	1492	1569	1552	3710	2307	2363	6667	11743	2390	1776	3218	4439	1767	1724	4852	2260	2437	2564	7246	980	949	994	836	960	2386	2772	2437	2564	2586	2454	65	926	1160	10387	9309	6799	23	1012	838	573	2274	666	2314	544	24	1010	2241	4034	1074	50	52	8978	6598	1777	939	1460	0	0	14	331	300	341	344	351	372	365	376	366	263	363	282	278	275	315	273	325	318	322	366	422	410	321	322	310	305	318	362	160	225	232	114	216	135	162	251	144	139	183	168	1148	1187	357	397	389	264	355	399	366	361	184	207	222	153	219	197	982	1181	377	283	373	341	364	348	401	605	399	553	245	489	155	197	333	92	38	198	6	28	42	12	44	140	30	7	12	73	109	13	24	71	78	193	19	9	44	2	24	13	31	22	28	40	12	6	11	23	21	34	36	61	35	19	16	17	15	19	29	58	100	76	65	42	15	19	36	33	53	48	209	205	226	205	249	212	159	146	188	190	218	79	85	68	50	68	79	63	57	58	81	63	120	338	58	8	57	28	37	18	37	47	29	31	79	15	67	13	24	2	1	1	2	7241	7947	8769	8073	2531	2706	2675	2831	3010	3927	4389	2936	14	7	10	8	25	18	3	22	3	8	13	13	7	6	2	3	7178	6960	7327	7087	2433	2597	2482	2361	3210	3581	2497	2312	17	16	8	5	12	15	11	13	6	9	3	2	3243	31	3751	19	4	26	2721	15	3808	69	388	5521	3705	2	22	16	3508	4044	43	30	10	57	3226	3496	20	18	15	1364	3073	109	27	26	194	2632	249	347	737	128	800	2919	25	6	32	8	3598	3517	19	7	9	27	8051	3664	28	7	7	30	4761	3929	10	9	3	3	5672	3886	27	16	1	118	3355	3997	23	26	29	133	3402	3493	69	21	15	146	4062	3748	20	14	7	4	4055	3965	6	2	8	2709	2615	30	2	23	173	3168	3382	12	4	64	6254	23	4684	37	36	73	45	3124	3182	42	3	17	113	236	199	180	231	195	361	224	219	141	191	218	163	325	262	196	207	289	284	182	13	4	9	27	29	60	289	179	38	15	94	16	27	65	13	17	189	45	191	52	57	44	41	54	82	48	43	62	46	66	50	52	39	14	11	7	50	33	30	70	46	55	169	38	70	24	46	39	10	205	170	11	19	10	33	154	16	9	20	16	517	8	239	136	639	2	48	36	95	19	43	46	43	13	30	10	20	18	18	17	18	19	71	64	61	41	33	5	75	38	42	83	105	72	25	15	2	15	12	66	17	77	34	20	32	51	29	191	10	32	65	52	107	117	48	60	70	32	19	42	49	13	56	15	21	17	41	37	27	67	36	39	33	39	3	49	99	17	29	27	39	8	56	6	40	52	198	17	0	0	246	159	34	1319	34	36	24	6106	3478	2335	1998	5735	5240	5999	4094	5930	2485	875	4718	1147	2206	3038	570	10158	11172	4537	7887	3770	1627	5663	5597	7099	2632	10223	6013	4055	4916	2540	3456	8853	4120	4088	3521	3680	3026	4094	5230	2625	2092	4767	3166	3210	2519	3865	2324	2146	2984	4206	4333	3640	3358	2387	3011	4213	3674	3675	2391	3837	2007	2381	2424	3267	2057	2486	1508	3142	2056	3128	3714	3345	4351	4614	8361	3780	3432	6780	11169	10636	5290	3641	11691	3146	805	2795	5730	1691	6040	2821	6824	5288	1118	4792	2235	2454	5177	2647	3282	5288	6296	505	4244	2571	2132	3385	3147	3231	1337	1440	4544	3878	2717	2802	1474	1173	1182	2781	2144	2012	3150	704	722	669	663	661	630	1330	1326	1269	1496	1304	1552	1358	1335	1342	1544	1444	1111	1348
CES1P2	0	0	0	0	0	0	0	0	4	0	0	5	0	0	0	2	2	0	0	0	0	0	0	1	3	2	0	0	0	0	0	0	0	0	0	0	1	1	1	1	0	0	0	0	0	1	1	1	1	1	3	2	2	1	1	1	1	1	1	0	0	0	1	1	1	1	1	1	1	1	0	0	0	0	0	0	0	0	0	0	0	0	1	1	1	1	0	0	1	1	0	0	0	0	0	1	1	1	0	0	0	0	0	0	0	0	0	1	1	0	1	0	1	0	1	0	0	0	0	1	1	0	1	0	1	5	0	20	0	2	0	0	0	0	0	2	2	2	3	3	3	3	3	12	58	12	84	78	3	3	3	3	3	3	1	5	1	19	19	17	60	101	51	9	17	8	7	10	11	9	12	8	22	15	9	0	0	9	6	6	7	10	7	9	4	21	23	23	24	26	18	0	0	73	56	42	16	17	11	7	2	3	1	6	10	24	82	3	18	1	6	0	4	4	0	7	13	3	8	3	4	1	0	1	3	9	5	10	3	0	0	5	6	3	2	4	1	1	2	0	6	0	0	0	0	0	0	0	0	0	0	0	0	0	0	0	0	0	0	0	0	0	0	0	3	0	4	2	0	0	0	0	0	2	0	0	0	0	0	0	2	0	0	0	0	1	0	1	0	2	1	0	0	1	0	0	1	0	1	0	0	0	1	1	1	1	16	29	7	20	70	80	77	92	38	39	36	40	6	0	1	1	2	2	0	3	1	1	2	1	1	1	1	1	5	4	10	1	57	51	60	52	23	19	29	32	2	5	1	0	0	0	1	0	1	1	1	1	73	1	51	1	1	0	23	1	11	1	0	12	20	1	1	0	21	37	1	2	1	0	15	60	1	1	1	18	25	0	0	1	2	53	1	1	11	1	12	84	1	1	2	0	49	24	1	0	0	0	13	52	1	0	0	0	13	50	1	1	1	0	12	18	1	1	0	0	22	59	1	1	0	0	53	50	1	1	1	0	15	46	1	0	0	3	11	41	1	0	0	12	54	1	1	1	0	14	75	1	1	1	12	1	72	1	1	1	0	11	30	1	1	1	0	1	1	0	1	0	0	1	0	0	0	1	2	1	1	0	0	0	0	0	0	0	0	0	0	22	6	7	1	1	1	1	0	1	2	1	2	1	1	1	2	2	0	0	0	0	0	3	0	0	0	2	1	1	1	1	1	1	1	1	3	1	2	3	1	0	0	0	1	3	0	5	1	11	1	0	0	1	0	0	1	0	0	1	2	2	0	0	1	1	0	0	1	0	1	1	1	1	1	1	1	1	1	1	1	0	1	2	0	0	0	2	0	0	1	1	1	1	1	1	1	1	1	1	1	1	3	1	0	0	0	0	2	1	0	6	0	0	1	0	7	0	0	0	0	0	1	1	0	1	1	0	0	0	1	0	4	1	0	1	0	2	1	1	1	0	0	3	0	0	0	0	1	0	0	1	1	94	100	407	24	61	4	111	94	27	33	38	2	62	121	6	3	93	17	19	0	38	188	50	34	22	69	0	1	1	8	13	3	3	17	24	22	15	57	21	25	15	38	20	22	24	38	50	23	19	23	33	17	34	15	28	19	23	26	25	36	43	59	43	23	25	51	37	15	32	39	16	16	27	9	7	2	6	3	4	85	126	36	50	80	28	37	63	13	24	32	44	14	43	20	62	8	57	125	76	97	44	45	35	2	22	19	27	32	1	53	41	7	8	9	9	46	4	3	20	9	60	15	0	1	1	2	1	1	0	0	0	0	0	0	0	0	0	0	0	1	1
CES1P1	0	2	2	0	1	0	0	2	0	0	45	0	0	10	3	6	24	0	0	0	0	8	7	5	4	2	0	0	0	0	0	1	0	0	0	0	1	0	11	1	0	0	5	0	0	0	1	0	1	1	1	1	2	1	1	1	0	1	1	1	1	1	1	2	1	1	1	1	1	4	1	1	1	1	0	1	1	1	1	0	0	0	0	8	1	1	2	0	1	1	3	1	1	1	0	1	1	1	2	1	1	1	1	1	0	0	2	8	2	0	2	0	6	43	39	2	1	0	2	2	5	0	4	0	1	16	13	139	37	4	2	0	0	0	0	1	1	1	5	1	1	1	1	12	598	14	536	567	3	3	3	3	3	3	3	5	6	16	16	17	413	627	507	22	41	15	16	29	17	23	42	20	49	33	22	0	0	15	13	19	18	17	17	22	10	42	56	44	41	42	32	1	1	171	125	102	40	28	25	9	1	3	3	84	13	16	67	16	429	3	17	1	8	17	4	24	43	15	25	14	16	6	7	6	13	39	12	47	21	0	0	30	32	31	30	18	27	15	41	43	37	10	7	1	1	1	5	1	1	1	4	1	1	1	1	1	1	1	20	1	1	1	1	3	5	5	4	8	1	8	7	1	1	7	1	1	6	1	1	5	1	1	1	5	2	5	0	17	2	6	5	4	2	5	6	2	6	3	3	2	2	5	31	35	38	40	45	72	32	105	383	347	326	379	1030	150	145	153	20	15	18	4	25	7	1	8	12	10	13	7	3	19	31	11	18	26	20	15	189	180	252	218	80	59	110	117	8	8	8	1	3	2	3	3	5	5	7	4	530	3	213	1	1	0	73	4	58	2	4	34	77	1	10	5	73	116	37	26	11	4	163	206	8	3	2	51	93	4	24	16	22	250	2	1	126	5	44	297	7	4	13	6	126	77	31	7	16	3	47	180	28	4	19	1	29	90	1	1	4	1	24	45	4	9	27	2	465	133	18	5	11	1	761	108	17	2	5	0	37	138	29	7	15	16	28	94	8	1	10	33	144	3	2	7	2	29	120	22	2	6	30	3	168	12	0	4	0	30	76	15	10	15	17	6	8	5	12	10	5	15	2	9	12	8	6	5	7	23	15	12	6	18	8	10	0	33	31	18	8	0	7	1	6	5	8	20	8	9	19	12	25	12	27	11	2	1	1	2	4	4	3	4	3	2	9	15	8	18	4	8	4	10	11	4	2	1	1	2	0	3	3	3	6	13	4	33	14	18	1	8	7	3	9	4	3	25	2	2	0	0	1	1	9	10	13	2	3	1	5	5	5	6	6	6	5	5	5	5	7	32	1	4	1	5	3	2	1	1	1	6	2	9	5	4	5	6	8	7	2	13	2	8	4	25	0	0	3	0	1	0	7	9	20	0	1	5	4	3	6	5	5	6	7	7	7	5	19	9	26	20	1	4	3	2	2	13	11	1	6	5	0	0	4	0	4	4	1	4	6	324	358	876	94	225	29	376	254	109	91	160	20	196	351	61	46	250	60	91	9	237	462	212	225	388	205	9	21	12	50	37	9	4	131	117	191	27	242	54	72	87	49	63	59	44	141	214	99	112	88	115	54	122	48	81	59	99	89	105	134	146	220	165	108	128	176	134	81	104	193	61	77	62	79	85	20	47	130	33	191	257	133	150	124	87	144	355	59	67	104	141	43	165	129	248	53	226	492	298	514	113	109	119	19	152	77	167	166	14	191	167	10	22	40	21	188	60	48	164	69	169	83	7	8	9	20	7	15	1	0	0	1	0	2	2	4	3	0	0	1	0
CES1	4	1	5	2	2	1	1	4	1	16	56	2	10	3	26	7	10	0	0	0	0	21	19	22	5	11	0	0	5	0	0	0	0	0	0	0	1	0	1	1	0	4	4	8	0	1	1	1	1	1	1	1	2	1	1	1	1	1	1	1	0	0	1	1	1	2	1	1	1	1	1	1	2	1	1	2	5	1	1	1	0	0	6	4	1	1	4	0	1	1	3	1	3	1	4	1	1	1	5	4	0	1	3	1	2	1	0	28	18	1	3	2	5	67	195	0	1	2	1	2	2	0	13	13	5	21	16	151	101	12	4	0	0	0	0	2	6	14	3	3	6	7	3	23	2352	22	2970	2785	11	11	4	22	25	11	20	22	10	28	28	26	2993	3434	3182	57	113	50	35	76	59	62	129	52	136	107	63	57	44	51	39	68	49	59	46	65	43	143	148	119	110	105	68	1	1	373	276	246	77	59	56	48	2	9	3	130	20	20	282	56	1349	14	49	0	23	18	3	52	46	19	24	16	26	9	5	11	19	39	28	19	15	0	0	1	1	1	12	10	11	1	1	1	8	6	1	5	5	1	1	6	1	1	1	1	5	1	1	8	1	3	16	8	1	9	1	1	6	1	0	0	3	3	11	4	5	0	0	0	4	1	1	1	1	1	1	1	1	7	0	4	0	12	2	1	0	2	2	2	4	2	1	2	2	2	2	2	5	2	134	227	66	275	856	876	818	856	695	733	1006	548	82	15	26	1	101	3	0	5	0	7	9	7	2	2	2	2	57	83	68	53	506	499	691	556	85	63	110	373	46	49	37	14	0	1	1	1	1	4	0	2	1756	6	552	0	15	0	290	5	215	2	17	117	253	0	23	0	216	389	1	13	2	0	45	628	16	7	0	91	216	50	0	1	3	733	20	3	130	6	34	912	30	2	14	0	416	90	23	0	0	0	48	529	1	0	0	0	122	370	1	0	1	0	96	185	6	0	13	4	1169	526	17	2	0	0	3575	406	20	0	8	0	45	516	1	0	0	0	325	430	7	0	1	190	583	17	0	0	0	156	503	52	0	42	344	3	682	33	2	21	0	33	283	29	3	0	0	31	16	7	25	10	9	67	7	29	19	16	26	18	13	9	35	13	14	19	0	4	5	21	0	28	5	15	8	1	10	9	2	26	1	22	25	40	26	30	14	17	7	1	5	4	1	3	4	2	2	2	3	9	4	16	4	2	8	6	6	6	2	3	4	1	1	0	0	8	19	20	24	43	23	2	3	5	2	1	4	1	4	7	3	3	0	0	1	1	3	10	10	1	3	1	4	4	4	6	6	7	3	3	3	5	3	1	6	5	1	10	5	2	1	1	1	5	1	11	2	1	3	3	6	5	0	4	22	1	7	1	5	2	3	7	2	7	2	11	2	0	1	1	1	1	5	4	2	6	4	0	2	2	1	17	97	4	2	7	6	1	22	1	1	0	7	3	270	270	1	0	3	17	1	3	5	1115	1249	3155	228	577	66	1087	917	283	266	306	36	484	827	152	22	518	133	319	49	1404	1412	456	482	1136	244	15	37	36	235	142	25	21	386	169	436	97	448	133	151	232	256	106	120	130	331	302	304	206	285	253	152	296	127	166	162	207	236	250	348	279	423	254	304	211	260	303	48	167	449	98	153	171	246	233	56	103	205	62	856	1050	302	297	676	253	336	403	244	188	251	223	270	420	186	439	79	461	1444	519	1044	109	105	493	31	224	140	723	450	30	367	304	35	89	28	15	372	144	80	346	140	239	255	21	19	36	39	33	40	0	0	0	3	0	4	9	6	4	4	0	1	1
GNAO1	218	305	243	275	412	332	282	598	489	650	407	171	306	489	332	298	222	348	459	641	742	417	374	265	1213	1386	364	205	202	1110	668	1101	522	1	1	1	1	1	1	1	18	14	23	1	1	0	13	1	11	0	1	0	0	1	1	1	0	1	1	0	0	0	0	5	0	0	0	6	4	0	13	2	6	1	3	2	6	3	3	2	3	1	13	4	0	5	1	0	4	9	16	1	2	1	0	1	1	2	3	3	2	0	2	1	0	1	33	6	749	0	9	2	60	0	2	4	1	788	5	0	46	11	21	19	15	22	47	16	3	3	599	1	0	125	54	15	10	10	7	9	5	8	6	18	10	18	9	11	9	8	12	14	20	14	4	8	4	16	25	14	5	6	8	4	6	9	4	3	4	16	7	7	1	5	8	0	0	11	6	11	13	9	4	4	12	7	10	12	1	17	5	0	3	4	8	21	2	4	11	24	39	17	33	7	1	7	13	8	25	43	207	54	71	131	137	137	26	154	72	49	95	158	64	77	128	107	67	22	43	12	59	60	70	66	67	116	34	56	65	95	19	77	57	95	54	106	78	56	94	75	65	93	31	2	12	22	19	21	16	2	28	36	12	99	49	84	52	53	46	93	57	57	69	59	491	350	307	461	315	255	329	329	290	358	347	44	33	183	315	10	44	17	16	33	8	22	31	10	85	26	79	111	219	187	179	148	4	1	6	4	1	3	1	5	3	3	3	3	49	52	72	55	48	42	44	62	75	72	63	64	24	47	64	21	1	1	12	16	3	1	1	1	2	2	11	2	58	48	49	59	43	27	29	35	55	36	46	48	2	15	2	56	48	48	1	179	0	57	47	1	3	49	114	42	7	0	52	47	45	39	1	6	73	30	64	2	0	9	188	255	151	4	35	20	32	25	5	1	14	76	208	146	2	18	51	100	114	58	3	0	93	99	113	53	1	0	17	32	28	26	1	3	21	33	28	17	1	2	56	75	102	80	4	1	44	68	59	15	2	0	120	67	102	40	2	1	227	53	81	1	3	45	29	44	14	1	1	30	37	29	1	68	2	31	34	37	17	2	0	160	83	109	111	69	114	85	182	107	74	139	73	129	194	121	99	67	54	190	149	139	92	177	2	175	44	190	93	3	173	216	127	73	69	31	70	51	77	31	97	55	107	31	139	39	24	31	84	22	46	69	19	30	60	56	147	36	49	37	112	152	146	216	245	276	3	3	4	47	26	19	10	71	38	75	38	43	83	362	71	58	55	56	82	53	85	67	79	70	16	7	16	8	37	100	29	254	105	164	38	35	35	32	33	31	116	107	108	54	24	235	181	166	289	166	229	237	87	6	19	52	51	98	9	73	53	50	132	66	11	58	73	166	26	136	12	9	23	22	71	94	51	165	13	55	151	49	41	32	50	62	75	109	44	99	113	133	65	33	78	25	22	65	35	41	74	112	56	13	9	103	810	810	120	127	74	4	16	56	45	2	1	0	1	4	3	3	1	2	1	1	5	2	1	0	3	3	9	2	0	1	1	5	4	4	0	4	5	24	8	13	20	12	6	9	1	2	2	2	0	1	13	9	3	2	5	6	3	10	2	5	5	2	0	4	6	2	6	5	4	0	2	0	1	1	4	0	2	5	32	2	7	1	3	5	0	2	4	8	0	1	3	0	1	8	9	1	8	4	18	1	7	8	1	7	2	18	0	6	1	20	15	0	2	9	7	2	2	5	4	2	8	3	4	21	5	1	1	2	3	2	14	7	6	8	9	8	6	10	10	6	20	1	25	1	1	15	8	1	5	4
RP11-413H22.2	62	78	80	65	85	57	84	82	84	33	65	55	46	85	94	58	101	51	57	46	57	75	62	54	89	97	76	44	62	74	28	36	25	122	107	105	50	80	43	57	76	68	103	81	71	57	74	70	61	56	96	76	107	72	88	87	81	86	60	75	95	81	98	81	98	80	98	72	70	85	75	70	75	80	87	76	71	90	79	80	79	83	103	68	79	64	128	155	74	73	93	111	90	84	100	79	80	86	98	84	101	77	90	84	84	97	104	202	251	83	100	71	95	495	178	232	82	205	90	81	101	312	194	525	161	101	69	110	51	137	184	83	2877	1516	1425	167	187	158	197	163	211	187	206	133	215	131	203	180	197	188	191	179	190	204	193	186	186	149	157	197	176	213	211	154	161	187	170	165	172	170	198	159	141	153	204	142	177	223	243	231	244	180	232	215	199	105	137	149	112	124	139	210	196	281	214	277	268	194	258	219	244	249	240	196	183	292	165	231	393	82	82	103	144	94	99	125	103	106	93	96	144	124	113	113	138	122	115	71	73	91	86	126	116	107	101	132	115	101	88	113	114	105	103	116	100	104	119	97	133	102	120	111	103	84	91	98	77	71	47	106	95	110	91	105	93	98	96	83	79	89	90	86	90	94	125	134	119	112	133	95	115	120	105	142	115	54	88	81	154	79	79	79	95	74	71	80	51	85	60	100	84	96	109	106	103	97	58	63	66	53	90	86	91	83	108	102	135	70	130	117	99	62	97	78	76	90	107	83	82	110	108	120	109	120	77	73	64	75	78	97	85	102	140	189	96	82	98	129	102	131	94	85	98	96	100	96	89	87	47	74	99	59	80	93	73	133	97	95	92	124	79	77	95	82	63	77	98	95	91	86	70	119	95	77	102	34	82	89	81	89	137	79	115	86	88	128	113	105	97	114	98	102	83	84	103	93	97	106	120	69	83	87	81	118	76	96	123	102	118	116	33	103	107	85	96	97	70	86	98	88	99	91	67	106	121	108	64	70	123	89	105	114	97	119	74	93	93	81	85	45	86	95	88	80	68	70	67	75	100	75	108	112	64	77	84	73	62	17	90	60	90	86	85	83	105	82	86	68	81	94	135	106	112	85	113	78	86	94	84	92	98	85	109	102	43	201	116	84	92	149	80	92	113	117	119	119	114	136	115	118	134	123	147	118	77	106	86	103	104	114	89	119	105	84	90	121	120	122	97	107	104	100	103	86	99	115	122	107	118	126	127	83	77	103	94	94	119	88	112	121	127	99	113	92	148	109	104	101	115	68	71	89	105	119	92	102	86	93	72	85	106	107	93	97	112	100	95	129	128	61	177	170	140	186	171	171	69	61	62	135	70	108	131	84	98	106	103	85	79	86	138	111	71	76	99	99	59	84	154	109	115	91	67	81	75	105	82	106	100	104	94	117	94	106	102	107	84	71	141	76	80	116	66	92	146	79	108	70	92	120	1080	1080	111	106	99	379	52	99	94	139	61	124	121	146	66	118	124	118	58	87	144	112	56	90	109	31	66	143	132	59	73	77	68	79	102	81	106	75	97	78	78	70	80	113	109	85	64	90	81	81	52	65	99	70	62	85	100	83	85	126	53	77	77	58	63	142	58	60	146	42	139	106	123	118	60	56	35	63	93	71	155	77	80	73	92	54	97	83	85	91	105	119	95	149	167	87	142	52	50	53	90	72	79	38	80	66	90	80	74	169	103	76	63	39	70	93	89	77	74	78	51	148	56	114	78	85	87	69	85	77	80	223	196	222	221	230	212	149	152	191	236	258	203	260	282	309	288	305	312	302
AMFR	1412	1504	1566	1443	1458	1295	1596	1557	1459	843	1337	982	978	984	1169	1024	1029	1354	1315	1329	1224	1200	1174	1177	1599	1633	921	1120	1037	1408	529	1012	466	2444	2055	2117	1935	2021	1495	1748	1916	1963	2025	2276	1745	2075	2075	2168	1969	1740	2498	1912	1537	1623	1913	2323	1730	1793	2212	2154	2421	2202	2185	2295	2322	1957	2109	2117	1859	2065	1995	2025	2148	2079	2228	2066	2067	2085	2142	1758	1880	1821	1237	946	2366	1961	2190	3223	1904	1888	1791	2634	2517	2489	2118	1859	1850	1817	2249	2348	2369	2193	2517	2489	2256	2146	2290	2784	3991	1466	2061	1647	2249	7691	3627	6840	1947	6650	3010	1921	2263	6735	3225	5178	2957	2410	1414	2441	1658	2801	3840	2168	48042	24350	23289	3980	4128	3978	3965	3941	4198	4247	4271	2843	4875	2894	4749	4570	3931	4053	3991	3905	3900	3874	3881	4016	4049	3274	3096	3450	4345	4642	4412	3360	3585	4043	3677	3580	4079	3387	3993	3987	3983	3689	3989	3948	3966	4413	4125	4440	4535	3851	4228	4175	3804	2875	3239	3976	3059	3438	3919	3807	4004	5894	5510	6823	5366	5218	6277	4674	5066	5160	5146	4115	4038	4290	4494	3824	5058	1957	1815	2093	2616	2283	2615	2268	2486	2507	2440	2137	2684	2611	2359	2329	2769	2692	2271	1663	2019	2328	2049	2806	2595	2711	2816	2890	2677	2517	2379	2675	2779	2640	2641	2849	2608	2846	2810	2754	3021	2895	2849	2849	2446	2388	2270	2428	2433	1994	2164	2416	2441	2508	2448	2272	2214	2109	2263	2080	2082	2206	2276	2143	2355	2195	2586	2420	2490	2481	2534	2347	2330	2537	2388	2545	2358	2185	2878	2712	3521	1727	2237	2023	1952	2096	2090	2117	1968	2034	2321	2383	2317	2343	2025	2057	2033	2214	1806	1611	1812	1686	2211	2194	2403	2401	1708	2221	2907	2236	2154	1983	2095	1979	2018	2012	2111	2057	1987	1846	1841	1971	2422	2569	2341	2495	2339	2180	1918	2171	2931	2932	2657	2880	3535	3707	3472	3137	2344	2165	2217	2579	2531	2414	2415	2386	2189	2086	2087	2186	1456	1913	3212	2536	2282	2371	2344	2958	3179	2633	2416	3704	2273	2388	2874	2181	1857	2861	2520	2332	2587	2333	1895	3683	2730	2588	2759	1004	2750	2598	2630	2679	2850	2701	2547	2265	2681	2333	3206	3653	2468	2481	2235	2270	3041	2238	2009	2423	2353	2425	3505	2544	2181	2541	2407	2310	2399	2960	2550	2202	2173	2497	1579	3084	2212	2259	2235	2215	2270	2672	2195	2287	2192	2130	2397	3388	2681	2211	2188	2076	2371	3041	2437	2429	2355	2242	1974	2856	2132	2058	2264	1385	2648	2122	2204	1985	2290	1808	2747	1918	2247	1935	3129	2631	2700	2085	2175	2279	2026	2086	2377	1990	2301	2027	2251	2367	2873	2243	2243	2275	2416	2547	2898	2777	3352	2626	2924	2609	2621	2895	2571	2536	2577	2448	2714	2315	1975	2417	2138	2258	2518	2455	1761	2026	3121	3367	3069	3268	3097	3390	3114	3420	2878	3245	3218	3439	2145	2290	2107	2573	2792	2414	2294	2652	2387	2189	2307	2477	2411	2551	2422	2376	2457	2335	2321	2203	2942	3402	3787	2351	2553	2072	2225	2173	2527	2930	2785	2569	2838	2138	1945	2336	2379	2308	2517	2265	2793	2744	2143	2199	2452	1982	2000	2168	2369	2708	2242	2528	2093	2716	2103	2181	2241	2560	2247	2289	2292	2368	2239	2307	2379	1484	2397	2539	2238	2556	2182	2644	1663	1407	1253	3184	1792	2653	3107	2210	2339	2331	2212	2476	1802	3917	1889	3385	2438	2533	2270	1980	2265	2293	2554	2405	2235	2812	2162	1700	2222	2707	1743	2202	2670	2244	2231	2844	2367	2821	2752	2940	2332	1628	3550	2327	2017	3023	1732	2388	3524	2399	2920	1701	2480	2402	1350	1350	2603	2726	2679	2668	1570	2390	2294	2950	2395	3876	2627	2954	1975	2683	3026	2734	3187	3150	2691	2647	2615	2665	2680	2557	2578	3559	3366	1676	1952	2252	1890	1981	2963	2909	2940	2905	3314	2407	2574	2278	2168	2811	2922	2339	2629	2541	2736	2256	1998	1742	2569	1980	1650	2108	2925	2459	2880	2816	2171	2403	2634	2178	2937	2580	2192	2098	2959	1885	2797	2149	2597	2107	2024	2152	2674	2204	3247	2842	2951	2038	2351	2529	2697	2510	3172	3033	2151	2181	2293	2343	2267	2239	3256	2722	2370	2937	2336	2429	2308	2237	1990	1926	2198	2256	2407	2184	2093	2444	2214	2251	2106	1924	2008	3197	2542	1819	2917	2744	1593	2398	1969	2209	2857	2442	2445	1869	2321	1898	2498	4253	3981	4040	3849	4086	4038	3323	3423	3546	4081	3744	3895	4395	4500	4467	5540	5843	5593	5692
NUDT21	4033	4142	3989	4053	4052	4070	3860	3538	3664	3312	2166	2358	2043	2410	2156	2135	2339	3759	3886	3997	3249	3222	3123	3515	3899	4178	2047	2405	2699	3163	2906	2853	3354	3110	2944	2971	2707	3232	3288	3576	3040	2600	2869	2502	2544	2993	3339	3450	3314	3839	3249	3530	3366	3706	3633	3315	3687	3957	3265	2974	2884	2530	2708	2789	2218	3158	3158	2630	3023	2854	3245	3285	3331	3333	3041	3190	3194	3277	3273	3058	3012	3163	3132	2634	3503	2870	3237	6288	3271	3271	2577	3827	3229	3206	2337	3256	3240	3105	3551	3266	2515	2678	3229	3206	3340	3260	1651	2899	2266	3307	2560	2763	3380	3193	2830	2680	3087	2382	4285	3855	2553	2845	1727	2908	2239	3766	2015	1369	1223	3722	2573	2601	1026	960	869	2023	2028	1984	1948	1943	2032	2128	2110	1943	1839	1886	1798	1747	1929	2010	1989	1954	1835	1887	1939	1864	1933	1975	1959	2019	1797	1890	1744	1838	1697	1741	1527	1736	1781	1865	1762	1765	1594	1706	1662	2820	2842	2234	2572	2530	2460	2599	2429	2463	2546	1728	1729	1999	1619	1571	1882	2461	2567	2268	2126	2036	2143	2151	2070	1864	1851	1984	1967	2064	1443	1912	1299	2543	2214	2123	2494	2412	2397	2819	2439	2660	2575	2368	2635	2959	2889	2759	2777	2643	2744	2609	2688	2352	2308	2308	2479	2868	2771	2692	2860	2857	2776	2736	2568	2794	2868	2911	3039	2744	2922	2772	2953	3009	2853	2670	2894	2797	2726	2746	2657	2739	2442	2487	2629	2656	2730	2715	2593	2852	2892	2950	2646	2649	2880	2690	2853	2650	2756	2774	2846	2942	2800	2828	2779	2756	2749	2653	2786	2880	2898	3129	2482	2714	3097	2857	2943	3093	2921	2948	3342	2895	2825	3443	2678	3438	2832	2878	2845	2781	2840	2662	1512	1650	1610	1639	1782	1796	1815	1802	1720	1848	1631	1685	2551	2961	2731	2627	2701	2662	2586	2607	2694	2746	2644	2792	2550	2399	2642	2487	1426	1535	1488	1461	1836	1809	1563	1662	1801	1615	1745	1616	2540	2617	2743	2553	2487	2445	2470	2633	2655	2680	2746	2741	1592	2234	2168	2567	2184	2388	1561	2457	1991	2731	2608	1499	1988	2231	2010	2270	1733	2293	2409	2533	2805	2613	1899	2132	2372	2432	2550	1319	1991	2096	2713	2446	2503	1714	2876	3142	1219	3561	1369	1846	2890	3040	3084	3175	2153	1731	2262	2644	2309	2493	1613	2325	2252	2886	2333	2541	2150	1868	2439	2528	2522	2699	2252	2288	2395	2869	2913	2812	1744	1938	2122	2594	2287	2728	1757	2073	2025	2790	2496	2382	1821	2219	2383	2800	2501	2791	1928	2089	2445	2822	2703	1564	2097	2368	2653	2616	2665	2107	1919	2341	2664	2281	2110	2418	2096	2085	2398	2380	2438	1660	1620	2076	2052	2095	2894	2585	2919	2560	2604	2256	2390	2538	2839	2811	2414	2531	2595	2289	2313	2763	2574	2551	2349	2376	3420	2554	2484	1748	2824	3256	2797	2273	2065	2731	2810	2798	2697	2686	2753	2735	2846	2780	2874	2829	2772	2845	2783	2762	2851	3024	3228	3193	3055	3163	3264	3219	2998	2010	1924	1959	2413	2381	2371	2529	2544	2590	2608	3170	3308	2662	2615	1910	2244	2383	2527	2709	2852	2962	3049	2735	2586	2237	2693	2580	2248	2390	2301	2412	2332	2160	2290	2259	2152	2774	2663	2575	2700	2102	2792	2708	2694	2689	2735	2697	2695	2664	2348	2421	2423	2400	2407	2354	2844	3479	3524	2819	2439	3650	3228	3011	3188	2778	3243	2975	2966	2594	2619	2625	2359	2556	3064	2552	2309	2715	2024	2487	2468	3099	2435	3025	2738	2716	2479	2385	2823	1871	1891	1995	2322	2078	2705	2531	2433	3039	2642	3033	3007	3035	2407	2341	3021	2498	2086	2514	2204	2243	2854	1928	2615	2058	2479	2408	1350	1350	2216	2588	2600	3587	1884	2611	2501	1542	1606	2045	1695	1334	1616	1830	1879	1728	1646	1469	1581	1736	1988	1407	2189	2147	1781	1686	1951	1544	1615	1403	1885	1718	1694	2117	1979	1706	2181	1672	1840	2238	1843	1912	1762	1830	1941	1791	1752	2110	1710	1725	1839	1740	1664	1593	1612	2061	1908	1441	1898	1697	1870	1955	2124	1648	1804	2044	1827	2063	1421	1540	1521	1385	2068	1826	1858	1826	2111	2018	1641	1602	1909	2174	2138	1721	1971	2067	2240	1976	1396	1294	2351	1397	1761	1445	1791	1637	1815	1676	1896	1848	1632	1856	2065	1877	1790	1898	1758	1672	2086	1590	1758	1175	1529	1923	1715	1741	1666	1749	2156	1730	1972	1434	1743	1986	1897	2022	1986	1651	1821	2651	2584	2631	2629	2565	2710	1911	2166	1972	2434	2607	2653	2498	2568	2556	2431	2253	2584	2617
OGFOD1	1213	1230	1245	1213	1159	1250	1289	1275	1255	1677	1385	1194	806	1373	1519	1059	1033	1118	1098	904	1059	1522	1607	1410	1015	1104	1210	1223	1283	1016	1245	1274	1349	1337	1405	1346	1767	1672	1641	1515	1391	1289	1228	1596	1462	1312	1329	1344	1307	1284	1304	1715	1572	1641	1425	1631	1545	1356	1403	1254	1310	1009	1419	1388	1401	1520	1263	1482	1467	1477	1454	1553	1541	1526	1457	1560	1558	1535	1541	1404	1506	1609	1246	1545	1532	1898	1418	1852	1233	1285	1137	1613	1494	1437	1352	1575	1496	1520	1761	1663	1465	1481	1494	1437	1508	1546	862	1600	1846	1365	1335	1263	858	844	1780	1553	1437	1825	1194	1736	912	1581	1880	2195	1557	893	1116	658	760	1449	1531	1236	3111	3727	3841	1846	1799	1887	1840	2010	1746	1732	1739	2334	2073	2235	2032	2083	1993	1945	1905	1995	1946	1961	1722	1772	1690	2196	2205	1955	2157	2107	2118	1922	1971	1966	1999	2079	2090	2078	2360	2171	1750	2152	2014	1940	1758	2105	2361	2047	2310	1921	2169	2098	2477	1826	1764	1643	1852	1775	1570	2490	2107	1972	1982	2194	2064	2192	2263	1796	1518	1701	1740	1653	2025	2507	2010	1690	2147	806	755	700	759	869	1026	813	669	961	1139	831	819	755	849	891	805	762	878	776	959	717	853	880	882	860	897	849	931	763	810	795	819	842	901	871	957	882	861	875	889	907	899	985	878	782	833	888	834	657	663	807	831	735	906	900	813	881	1020	893	882	883	830	804	827	791	1012	1027	957	900	957	888	905	1060	885	895	923	968	825	893	1005	1107	828	810	773	909	846	872	868	856	796	857	902	914	957	990	901	882	747	796	803	771	614	585	561	590	579	951	652	807	984	1004	960	793	894	909	759	802	984	937	953	976	867	838	871	828	685	655	722	758	571	484	604	602	414	485	522	575	962	935	939	826	783	808	839	877	899	906	934	918	437	845	550	820	743	810	654	732	593	977	1042	386	653	871	886	953	625	586	846	784	847	878	830	515	842	786	854	661	667	805	874	772	825	745	793	976	578	981	510	580	716	1049	933	927	508	773	689	836	832	667	717	725	735	879	792	829	847	522	798	993	849	766	635	544	718	807	798	951	723	452	747	853	917	902	733	560	704	872	883	790	694	522	824	806	851	871	637	520	715	864	766	508	503	670	610	879	768	534	418	524	700	812	590	847	593	730	811	907	638	517	413	736	802	849	979	661	774	743	763	723	638	647	737	797	770	742	684	664	691	657	632	680	701	620	937	877	972	564	983	1200	655	820	830	855	809	733	769	741	763	762	834	710	819	751	843	740	890	943	921	813	751	834	746	785	702	862	872	795	855	775	820	866	833	843	836	905	827	913	997	865	875	761	1055	978	922	630	671	745	713	813	942	875	985	983	808	968	752	758	792	749	810	983	920	868	925	777	721	1171	801	931	695	735	742	771	777	747	944	920	954	842	889	601	964	1265	1279	1034	1175	1048	859	973	779	888	844	828	818	880	855	849	822	812	900	849	747	696	700	830	706	812	802	931	918	819	850	652	853	710	721	684	715	727	801	876	836	879	791	885	891	919	764	895	917	881	689	689	744	674	835	731	905	807	1062	765	1080	1080	888	749	908	1436	1114	825	855	674	664	559	679	687	600	774	726	693	423	586	668	774	547	648	559	512	547	846	698	640	495	569	513	818	554	629	759	822	592	708	755	675	770	716	507	651	704	714	679	579	686	708	530	609	667	638	757	642	751	664	604	618	662	589	620	610	714	559	575	659	618	556	638	592	488	693	594	474	686	594	598	626	791	892	869	648	793	758	446	464	632	551	480	556	630	545	581	499	759	692	880	678	709	753	658	619	672	636	619	938	754	627	721	999	602	582	608	735	647	658	801	767	756	718	679	679	718	533	670	633	699	1957	1918	1980	1798	1827	1814	1877	1855	1956	1467	1682	1542	1436	1635	1673	1369	1474	1547	1628
BBS2	1144	1127	1226	1166	1186	1161	1199	1258	1221	1336	1154	1186	1118	1020	992	1349	987	983	1002	880	1010	1063	1110	1132	1170	1243	1179	1412	1208	1132	903	1285	1064	930	604	777	1057	1323	1264	1026	1378	1301	1050	1134	1072	1045	1104	1508	1332	1209	1071	894	875	861	1019	1101	1019	1216	1188	896	1004	814	841	850	822	1169	957	966	1017	1036	948	950	985	971	1092	1010	968	997	942	973	940	976	954	857	832	1088	1138	693	866	856	666	705	804	786	1079	1169	1184	1220	1367	1357	911	887	804	786	905	906	1173	1261	1220	1420	780	1458	1168	1239	1419	1225	1028	1041	899	1083	1247	971	1997	1038	1543	1248	1536	760	688	1389	1034	931	124	209	204	1582	1642	1576	1596	1645	1618	1505	1547	1314	1386	1328	1419	1388	1584	1726	1690	1649	1578	1610	1609	1638	1553	1299	1281	1275	1435	1539	1408	1329	1220	1319	1489	1509	1426	1176	1457	1224	1162	1380	1429	1320	1718	2030	1947	1844	2023	1862	1738	1833	1720	1257	1203	1500	1379	1287	1581	1397	1409	1100	1193	1157	1303	1289	1264	1417	1604	1482	1426	1025	2276	1721	2202	1065	1087	1250	1194	1447	1267	1286	1197	1364	1117	1553	1290	1516	1131	829	1254	1290	1272	1293	1273	1318	1393	964	1384	1169	1319	1375	1262	1288	1365	1307	1360	1480	1278	1124	1088	1099	1025	1151	1104	1030	1113	1124	1066	1116	1054	974	1059	994	1021	1048	1050	1006	1126	942	977	1058	881	933	1076	1098	1003	951	1121	1025	934	941	1027	1063	1100	919	1110	976	1000	1144	1078	1029	1025	703	377	978	1064	635	1005	1158	1223	1228	1179	1235	1070	1251	1115	1575	1108	1277	1363	1425	1424	1441	1013	1030	1094	967	834	767	786	769	753	834	634	778	1226	1183	1188	1102	1103	1209	1143	1170	1146	1066	1141	1154	1310	1314	1283	1346	964	1038	941	1011	783	696	718	664	812	861	841	935	1113	1086	1046	1226	1156	1148	1075	1165	1181	1182	1140	1158	613	1054	786	955	1145	1120	1216	1432	881	1214	1472	1288	886	1388	1614	1556	496	701	1217	1109	1020	1055	297	492	1039	921	893	636	792	1243	939	1215	1220	914	1384	1275	889	1026	945	1000	1353	1193	1322	1174	663	595	1149	959	1125	930	754	740	1169	952	1021	823	811	855	1407	1074	1242	1229	588	702	1132	965	1153	851	1123	1033	1516	1082	1457	1393	1094	853	1357	1118	1382	1196	917	855	1208	1038	1268	1203	682	676	1237	1037	1148	545	614	1124	975	997	1113	760	678	1144	982	1112	1113	1179	707	1379	983	1217	860	735	719	1485	1212	1476	1438	1203	1418	1146	1033	1276	1244	1006	1509	1182	1032	1148	1163	1201	1128	1154	876	1093	1314	1098	1064	1141	1166	1455	1064	1152	1136	1102	1548	1107	1211	1239	1121	1171	1171	1159	1236	1259	1234	1229	1234	1200	903	981	1216	1048	912	1183	968	943	1084	915	972	1382	1757	1526	965	1159	1055	961	1021	1101	922	1214	1150	1242	1250	1011	986	1086	887	1380	1305	1438	1322	1222	1084	1057	1107	1037	1200	1009	1066	1054	1268	1433	1087	966	1262	1058	1133	1166	1142	1042	1154	1117	1058	1037	1086	1328	1229	1361	1048	1117	1139	927	1145	1364	832	1039	1127	917	915	980	737	880	723	1076	832	858	1182	1143	1136	1106	1191	1135	936	1056	1372	1022	1324	1144	1069	936	1004	1280	1036	1162	1251	1113	1148	1175	1579	1342	928	1253	1107	1151	1106	1010	1155	937	947	1040	710	1975	1433	1097	1096	752	1406	673	1183	925	885	1205	1740	937	1350	1350	806	1058	1030	2251	927	1128	1153	847	897	1586	769	663	912	789	909	761	1045	929	843	687	646	938	811	581	514	972	885	713	991	943	1079	710	892	764	791	902	797	491	769	722	721	720	1028	700	901	771	604	668	1000	536	905	634	532	839	691	671	817	939	684	811	842	867	859	920	729	748	941	675	1095	1024	1015	813	1013	1146	483	814	623	433	635	1038	819	986	1117	612	688	813	677	649	904	753	632	969	1154	829	895	670	779	825	820	984	985	969	533	728	1021	785	863	706	586	1061	751	681	945	723	789	881	885	899	1012	1107	732	922	928	553	574	892	822	770	720	1639	1660	1815	1507	1521	1541	1025	1052	1023	1267	1423	1214	1208	1354	1460	1735	1818	1571	1836
MT2A	27	22	23	34	14	17	27	56	44	121	70	20	75	126	122	367	662	7	1	10	7	24	21	18	31	68	10	16	40	2	7	13	429	3605	2451	2290	3706	1589	1860	1341	3870	2306	2141	2072	2762	1874	4789	5303	960	3841	1916	874	759	2472	3880	1285	4096	5237	646	1834	2839	4014	1119	780	2200	2381	3034	3202	4704	5067	12313	12467	11827	10742	8623	9871	10667	11188	9926	8424	5865	6297	9806	4239	3909	4062	2407	2712	1857	1978	1368	2499	5954	5974	7394	1696	1469	1449	5651	5261	4154	3486	5954	5974	2510	2230	699	1803	2241	3864	6068	3753	170	10648	2201	2208	3184	7071	4536	1729	470	1726	2499	10331	3443	97	113	3526	3991	2705	9467	1294	5926	3407	4397	1092	1160	1078	1187	1104	1376	1204	1404	610	443	663	408	428	679	665	633	747	748	705	1468	1419	1443	395	398	400	327	274	256	338	151	316	200	192	202	394	262	396	317	368	303	4032	5879	715	1300	544	1342	591	1479	657	1648	365	462	271	554	679	458	1909	2980	858	672	1407	1016	2040	2627	647	2499	464	1757	843	242	61	458	1394	222	139	244	496	166	813	358	316	250	165	218	768	260	367	226	473	343	268	290	129	171	218	254	317	219	347	247	294	233	221	224	179	244	380	245	194	285	363	337	268	159	238	252	258	404	665	481	332	349	153	189	320	273	246	313	206	356	437	277	430	242	297	250	211	244	288	369	223	430	187	290	399	392	355	242	367	211	433	258	355	504	326	455	762	674	187	214	141	122	327	137	405	223	247	300	290	215	234	4790	5557	5569	4028	1776	2408	2164	1681	1498	2164	1489	1152	339	359	361	432	355	388	557	381	246	265	248	267	367	414	319	295	7150	5613	4201	4625	2213	1965	1841	1853	1394	1669	1619	991	283	252	261	234	348	355	259	261	205	204	204	167	2902	181	2866	209	134	174	2103	183	744	201	204	6279	1804	498	288	362	1720	1042	201	167	187	269	9086	13749	7044	1651	2378	2500	1023	138	138	124	226	1070	78	140	2254	702	1244	1131	125	202	232	227	861	1285	138	131	121	170	5952	3445	750	366	355	405	2964	712	323	197	173	203	1758	1292	120	192	173	258	1377	405	106	119	95	150	14051	23185	19917	3779	2988	4535	1279	1137	180	173	175	333	2141	695	191	176	142	1562	1732	1230	423	356	354	625	536	126	201	173	56028	254	25515	35781	5137	4060	7441	576	321	29	95	77	118	141	169	325	257	95	305	151	104	118	71	206	76	160	101	152	148	216	169	109	256	284	274	311	687	152	392	313	628	389	277	325	288	277	297	415	211	304	209	304	268	444	301	1307	1882	260	1357	1296	134	1101	1712	147	677	263	298	454	162	164	250	148	208	170	671	288	292	338	409	375	458	359	426	210	199	251	242	519	450	138	151	413	314	258	151	35	346	369	467	458	345	893	299	139	238	302	207	540	164	140	139	218	208	251	493	570	533	235	224	176	203	113	354	126	516	288	219	186	145	161	181	245	278	163	269	293	236	320	3195	71	137	168	202	215	217	253	264	569	1765	818	188	57	519	258	185	175	178	163	222	325	320	256	280	840	887	486	248	252	877	338	437	218	226	148	574	173	386	473	495	222	0	0	313	2034	211	7322	214	324	216	5509	3063	4111	679	5004	2961	6923	11080	10259	3651	1260	3230	786	215	2419	771	633	4233	2109	3863	855	2350	5142	13001	3081	2281	628	2704	3784	1395	1192	1671	4544	1994	2664	4726	2169	1245	1990	1200	1302	3590	1922	4557	2724	2097	1094	3168	598	4021	1519	9200	1755	4810	1198	7180	2055	3846	744	2999	907	21978	2930	7227	2066	3127	2006	1092	4487	1315	1804	2496	3391	7277	5032	7103	1240	3174	2154	631	539	3775	2955	978	7265	1021	16	1021	3777	1788	1389	2113	3375	4371	1717	3632	2995	3340	1771	2322	835	1396	4927	2387	600	1675	3279	2296	6058	5284	4566	8297	2011	1242	2983	3702	715	759	56074	24550	3576	1064	12139	10576	10964	10222	10963	9778	7559	6851	6754	5615	4882	4950	5552	4845	7767	29092	26123	16394	18588
MT1L	0	2	0	1	0	0	0	1	0	0	0	0	0	3	0	2	0	0	0	1	0	1	0	0	1	7	0	0	1	2	3	3	1	168	210	70	146	66	173	70	107	68	52	65	67	34	64	100	25	162	61	21	29	122	319	25	127	175	55	3	0	18	17	4	45	15	28	18	68	27	137	153	124	129	83	92	111	113	118	99	53	56	212	255	67	143	40	29	59	68	13	12	19	18	24	23	13	12	196	159	120	87	19	18	40	34	0	103	79	126	59	116	3	2000	253	217	45	508	213	14	4	94	101	575	127	1	1	18	71	15	120	0	373	570	380	55	47	57	58	40	64	64	59	20	12	16	17	17	23	22	25	29	23	22	45	52	36	12	9	9	8	11	8	24	38	9	3	17	3	8	10	8	10	2	23	96	33	19	13	11	16	21	20	23	14	10	30	8	30	43	22	44	27	4	6	43	38	44	98	48	160	53	58	15	16	15	4	90	8	3	0	10	2	8	6	2	7	3	6	11	3	3	2	2	4	0	1	5	2	2	0	2	2	2	5	2	2	2	3	2	2	3	3	2	3	2	2	3	2	3	3	3	3	2	3	2	2	2	4	3	21	3	3	4	4	4	3	3	3	3	3	3	3	3	2	3	3	2	2	2	3	3	2	14	3	7	8	3	2	6	9	9	8	2	3	2	2	3	2	3	2	2	3	3	3	3	9	7	9	8	13	11	6	5	10	9	7	10	3	1	3	7	3	10	10	10	8	6	5	7	3	3	2	2	21	7	9	20	4	11	6	6	10	9	14	12	1	5	3	1	2	6	9	3	2	3	2	1	13	4	6	0	1	1	24	3	5	2	2	5	4	7	2	1	66	4	3	8	4	1	12	59	5	1	2	25	4	2	1	2	21	4	2	3	35	0	32	13	2	6	7	17	48	19	3	4	6	1	6	4	2	3	14	4	8	4	2	5	4	0	9	11	8	4	10	8	14	4	2	2	5	1	55	466	4	19	16	6	10	14	3	5	4	8	8	4	2	0	1	10	4	2	0	2	1	10	27	2	7	6	434	3	623	21	23	17	20	6	3	2	3	2	10	1	1	4	1	1	3	4	0	2	0	4	0	3	4	2	2	8	7	1	8	1	9	8	0	0	14	2	13	0	1	4	3	4	2	6	1	4	3	4	0	6	2	14	20	8	16	17	4	14	18	2	9	4	5	5	0	0	1	1	1	2	3	3	3	3	10	6	8	4	11	2	1	2	1	5	6	4	2	8	2	5	2	0	3	5	9	4	8	21	2	1	2	4	3	8	3	1	2	0	1	0	9	16	25	0	0	1	5	1	3	2	5	1	5	3	2	1	2	3	1	2	3	3	3	3	3	4	4	1	2	11	0	1	6	1	6	5	2	3	4	6	3	3	4	4	2	4	3	6	3	25	27	9	5	0	6	2	8	4	1	4	7	0	11	8	21	1	0	0	5	1	3	266	12	3	2	34	42	11	4	227	9	84	260	422	3	6	62	3	0	25	0	7	310	15	29	8	11	48	307	14	8	4	34	28	18	11	1	90	44	30	31	21	5	23	5	0	45	19	30	24	25	5	59	24	25	10	30	12	21	6	61	14	29	8	15	7	38	13	18	2	13	4	14	5	37	14	45	4	47	40	163	2	3	4	0	1	16	3	1	74	18	18	20	9	7	13	2	27	163	5	7	15	17	7	20	8	9	31	22	11	14	52	6	9	40	36	3	42	17	42	21	1	1	2149	681	33	5	178	171	176	206	187	161	147	124	134	126	147	109	160	131	218	319	361	259	332
MT1E	18	10	12	14	17	21	15	16	14	5	36	28	67	27	31	344	579	29	35	3	10	9	11	6	30	19	0	0	18	18	6	7	285	481	415	293	394	377	349	102	348	229	204	172	167	296	534	541	84	174	548	214	78	228	554	73	284	482	108	14	15	33	93	54	96	57	61	81	521	450	686	753	649	646	491	579	677	665	588	430	298	327	573	199	597	169	585	29	180	174	133	28	181	166	417	173	199	93	57	67	230	79	181	166	470	480	39	1071	777	560	354	919	12	6171	2005	1129	140	1878	318	56	16	1113	1747	3852	2457	7	34	310	344	138	1277	52	0	0	0	491	514	457	471	476	588	679	603	463	196	480	223	176	456	447	424	490	492	475	590	555	604	743	704	787	141	144	125	276	197	325	206	128	153	348	181	264	354	223	285	1875	2672	363	447	378	435	348	484	420	540	412	436	298	421	585	185	464	435	225	226	249	257	537	473	192	2300	245	439	860	148	82	63	2360	230	2	0	106	4	129	20	17	8	7	18	57	19	48	19	28	58	12	12	31	27	83	11	18	4	38	35	31	17	62	32	34	4	19	4	40	30	51	4	20	17	55	37	34	44	53	55	5	59	52	42	73	5	36	5	6	27	46	5	27	22	22	5	5	6	6	39	88	22	18	4	19	16	35	34	20	36	52	10	113	18	9	44	108	59	33	31	12	13	66	7	113	9	13	24	14	11	30	210	118	257	238	80	64	134	39	103	80	69	101	9	4	12	61	21	41	66	45	15	13	15	16	12	18	27	18	335	276	184	259	94	58	138	151	86	59	165	123	7	16	5	7	25	21	27	27	6	6	8	6	104	2	270	10	8	5	238	2	10	10	10	12	36	7	22	10	191	9	42	13	10	32	330	3370	227	152	209	334	8	6	2	10	36	86	17	7	340	4	400	102	12	29	56	69	31	140	24	10	15	3	62	177	50	40	51	19	33	19	32	8	6	14	29	9	19	11	22	26	111	26	9	8	6	6	7422	4822	1014	605	660	789	68	31	10	9	25	22	51	27	10	12	19	63	61	57	37	35	44	362	19	21	10	9	11731	20	7682	1689	808	701	959	47	1	12	4	9	39	11	24	57	18	8	12	23	13	18	2	13	5	17	7	17	16	13	14	23	40	7	0	159	36	7	50	19	36	17	23	72	34	31	23	38	19	37	15	29	33	47	26	90	111	5	57	57	3	101	115	2	15	17	43	32	4	12	13	5	12	8	8	3	1	33	40	12	21	28	36	16	20	17	14	38	27	14	11	38	27	25	11	1	27	35	39	8	30	51	20	7	25	12	21	79	14	11	11	7	9	7	40	47	51	4	0	4	32	23	177	23	128	116	27	4	2	8	3	33	11	16	18	18	24	23	14	17	31	20	25	11	10	28	42	19	22	14	19	17	35	10	3	7	5	5	14	27	22	36	16	151	163	94	16	11	117	38	11	28	10	8	107	15	62	14	99	10	0	0	20	31	12	3138	4	20	16	173	180	130	116	484	68	528	679	705	134	69	261	95	18	130	36	37	401	102	189	52	196	327	2299	179	199	52	133	157	97	46	90	128	87	145	182	186	153	247	104	36	152	116	209	217	154	66	393	74	416	192	664	136	220	62	566	105	168	27	184	28	1496	214	389	83	194	67	99	132	132	107	173	96	1083	377	440	81	99	131	2	1	79	60	1	319	132	34	54	90	134	280	34	456	415	683	145	342	334	241	148	18	109	381	190	67	140	299	66	340	612	593	1014	164	140	342	452	48	66	4144	3028	175	176	1593	1565	1570	1609	1783	1599	950	882	930	700	560	392	473	706	922	3840	3691	3092	3780
MT1M	0	0	0	0	0	0	0	0	0	0	0	0	0	2	0	0	4	0	0	0	0	1	1	0	1	1	0	0	0	0	0	0	0	10	63	10	5	6	2	0	5	2	3	3	0	0	8	9	0	25	4	28	68	0	4	1	8	1	12	0	0	2	0	0	2	0	0	0	1	0	14	17	16	15	7	21	18	19	16	8	3	4	70	6	12	12	9	1	9	9	1	1	1	1	17	3	4	3	5	2	2	3	1	1	2	2	0	4	10	28	17	39	0	107	120	0	3	15	16	3	1	1	0	69	1	0	0	51	11	8	8	0	0	0	0	9	5	4	5	5	13	12	13	8	5	14	9	4	14	14	12	18	19	17	14	22	18	19	21	21	3	4	3	17	16	12	13	2	5	22	17	17	12	21	8	214	313	13	21	19	27	14	28	25	49	41	39	22	42	30	19	7	8	5	3	6	1	3	7	1	31	3	3	211	19	1	10	28	21	2	0	0	0	0	0	0	1	1	0	19	0	2	0	1	2	1	0	0	1	0	0	0	0	0	0	0	1	1	1	1	0	0	1	0	1	0	0	1	0	0	0	0	1	0	0	0	0	1	1	0	1	1	0	1	1	1	1	1	1	1	1	1	1	1	0	0	0	0	0	0	0	0	0	0	0	2	1	1	1	1	0	0	1	0	0	0	0	0	0	0	0	0	0	0	0	0	14	11	29	12	8	7	9	9	17	13	10	16	0	0	0	1	0	1	1	1	0	0	0	0	0	0	0	2	15	12	15	16	7	8	9	21	17	13	30	22	0	0	0	0	1	1	1	1	0	0	0	0	26	0	32	0	0	0	60	0	8	0	2	4	5	0	0	0	47	25	0	0	0	0	25	361	4	3	7	41	9	0	1	0	0	7	0	0	51	0	56	7	0	0	0	0	10	38	0	0	2	0	3	56	1	0	0	1	15	21	0	0	0	0	13	5	0	0	0	0	32	8	0	0	1	0	264	1394	34	11	34	19	24	24	0	0	0	0	16	6	0	0	1	18	7	3	0	0	0	22	10	0	0	0	220	1	3209	42	18	19	46	14	6	0	1	0	1	0	0	0	0	0	1	0	0	1	0	1	0	0	0	0	0	0	0	1	0	0	0	2	1	0	0	1	1	0	1	2	1	2	1	2	2	1	2	2	3	2	0	1	1	3	0	0	1	1	2	2	1	1	2	2	0	0	0	0	0	0	1	0	0	1	1	0	0	0	0	4	7	0	3	0	3	0	1	0	1	1	0	0	0	1	1	0	0	6	0	0	1	3	0	2	0	0	1	0	0	0	0	0	3	0	0	0	4	0	0	0	0	0	0	0	0	0	0	0	0	0	0	0	0	1	0	3	0	1	4	0	0	0	0	0	1	2	0	1	0	0	0	0	0	0	0	1	1	1	0	2	3	1	0	1	1	0	2	0	1	0	1	1	0	1	2	0	0	0	0	0	0	60	0	0	0	115	62	20	19	373	7	413	526	789	17	10	114	17	0	40	0	6	256	40	269	9	11	38	245	96	11	11	166	320	50	13	57	177	63	62	44	4	16	25	9	10	163	19	21	6	24	19	47	29	37	44	42	28	34	19	77	30	23	9	45	10	134	32	50	13	9	10	8	4	33	8	63	15	168	152	106	23	11	6	0	0	5	5	0	8	14	1	3	84	39	44	4	18	44	14	19	40	44	18	24	8	30	48	15	9	5	94	10	32	136	130	47	77	22	23	101	1	4	3569	1441	33	16	17	12	18	25	22	29	1	1	1	8	20	9	2	6	17	43	39	36	38
MT1JP	0	0	0	0	0	0	0	0	0	0	0	0	0	0	0	0	0	1	0	1	0	0	0	0	0	0	0	0	0	0	1	0	0	3	11	1	2	8	0	5	0	3	2	2	0	0	7	11	0	0	17	1	1	0	1	0	0	0	0	1	1	1	1	1	1	0	0	0	0	0	7	4	8	5	5	1	2	2	1	2	1	2	7	0	2	2	3	1	0	1	0	0	1	0	3	1	1	1	1	0	0	0	1	0	2	1	0	0	1	3	2	3	0	12	4	17	1	2	2	1	1	3	0	19	2	0	0	10	6	2	2	0	0	0	0	0	2	0	1	0	1	3	3	4	1	2	3	0	3	4	3	6	5	1	3	1	4	7	5	9	0	1	0	2	0	0	1	0	0	3	2	0	9	2	0	46	59	2	2	4	0	2	0	5	2	1	3	6	1	0	1	3	4	1	1	4	2	4	4	0	12	3	6	0	0	0	2	5	0	0	0	0	0	2	0	0	0	1	0	3	2	0	0	1	0	0	0	1	0	0	0	0	0	0	0	0	0	0	0	0	0	0	0	0	0	1	0	1	0	0	0	0	1	0	0	0	0	0	1	0	0	1	0	1	1	1	1	1	1	1	1	1	1	1	0	0	0	0	0	0	0	0	0	0	0	3	3	1	1	1	0	0	0	0	0	0	0	0	0	1	0	0	0	0	0	0	6	5	6	6	3	3	4	3	5	3	3	4	0	0	0	1	0	1	1	1	0	0	0	0	0	0	0	0	6	5	6	7	3	3	3	4	5	3	7	6	1	0	0	0	1	1	1	1	0	0	0	0	7	0	5	0	0	0	13	0	4	0	1	0	2	0	0	0	11	3	0	0	0	0	6	66	0	8	5	11	4	0	0	0	2	4	0	0	17	0	15	4	0	1	0	0	4	29	3	0	0	0	3	2	0	2	1	0	3	7	0	0	0	0	3	2	1	0	0	0	8	3	0	0	0	0	20	42	3	10	15	3	6	3	0	0	0	0	5	3	0	0	1	5	4	2	0	2	0	6	5	0	0	1	19	0	115	5	14	8	9	4	3	0	0	0	0	0	0	1	0	0	0	1	0	0	1	0	0	0	0	1	0	0	0	0	0	0	0	2	0	0	0	0	1	0	0	1	0	1	0	1	0	1	0	1	0	1	1	1	1	1	1	0	3	1	3	0	0	1	1	1	0	0	0	0	0	0	0	0	0	0	2	0	0	1	6	0	2	6	2	1	7	0	2	2	0	0	0	0	1	1	0	1	0	1	1	0	0	2	0	0	0	0	0	0	0	0	2	2	2	0	0	0	0	0	0	0	0	0	0	0	0	0	0	0	0	0	0	0	0	1	0	1	1	1	0	0	0	0	0	0	1	1	0	1	1	0	0	0	0	0	0	0	1	1	0	3	3	2	0	0	1	0	0	1	1	0	3	1	0	0	1	0	0	0	0	1	0	9	0	0	0	82	14	7	2	154	3	74	251	368	6	2	36	1	0	11	0	1	103	8	25	1	5	9	48	9	11	0	9	54	14	7	5	7	5	7	18	4	6	8	2	1	16	2	8	7	5	9	13	7	12	14	14	8	8	7	16	6	5	3	7	2	50	16	24	5	7	2	2	3	7	2	20	4	15	1	5	3	3	3	0	0	2	3	0	4	8	0	0	7	2	9	20	4	19	8	9	1	9	1	1	2	4	10	2	12	2	21	4	4	21	29	2	5	4	3	13	3	3	607	78	10	6	0	1	2	1	0	1	0	0	1	7	5	4	5	3	6	2	3	2	2
MT1A	0	0	0	0	0	0	0	0	0	0	0	0	0	2	3	0	0	0	0	0	0	1	1	0	1	3	0	0	0	0	0	0	0	11	9	8	9	33	3	11	14	4	3	4	10	0	2	37	7	21	1	17	2	24	51	1	4	27	25	3	4	2	2	7	8	2	5	4	8	2	16	17	17	12	13	15	17	14	11	5	4	4	63	4	10	11	8	1	9	6	3	1	1	2	22	8	4	8	3	7	7	2	1	2	1	1	0	4	5	16	20	24	0	239	21	2	5	28	20	3	0	6	3	31	3	0	0	16	11	8	6	2	0	0	0	1	6	0	3	0	0	1	0	0	4	4	4	2	4	1	5	0	0	1	6	0	0	7	5	0	0	1	1	1	1	0	3	3	0	3	3	0	0	1	0	31	77	2	0	2	0	2	4	0	2	2	3	1	2	12	2	4	8	1	6	8	1	11	7	0	10	1	19	7	3	0	0	9	5	1	0	0	0	2	1	2	1	1	1	2	1	2	2	2	3	3	1	1	1	0	2	1	1	1	1	4	1	1	1	1	1	1	1	1	1	1	1	1	0	1	1	1	1	0	1	1	0	1	1	1	1	1	1	1	1	1	1	1	1	1	1	1	1	1	0	1	1	0	0	0	1	0	0	0	0	2	2	1	1	1	1	1	3	3	1	1	0	1	0	2	0	0	1	0	1	1	6	5	6	6	3	3	4	3	7	6	5	6	0	0	0	1	1	1	1	1	1	1	1	1	1	1	2	1	6	5	6	7	3	3	3	4	6	4	8	7	0	0	0	0	1	1	1	1	1	1	1	1	8	1	3	1	0	0	13	1	3	1	0	3	5	1	0	0	11	3	1	0	0	0	6	50	0	1	5	8	3	0	0	0	0	10	0	0	22	0	10	3	0	1	0	0	3	9	1	1	0	0	1	6	0	1	0	0	6	3	0	0	0	0	4	2	0	0	0	0	8	3	0	0	0	0	59	658	2	1	7	1	7	3	1	0	0	0	5	3	1	0	0	5	3	0	0	0	0	6	4	0	2	0	55	1	2068	11	3	9	13	4	3	0	0	0	0	0	1	1	1	0	0	0	0	0	0	0	0	0	0	0	0	1	1	1	0	0	0	4	0	0	0	1	2	0	1	1	1	1	1	1	1	1	1	1	1	1	0	1	1	0	0	0	0	1	1	0	1	1	1	1	0	0	0	0	0	0	2	0	0	5	1	0	0	0	0	1	1	0	0	2	1	0	1	1	2	0	1	0	0	0	1	2	2	1	1	0	1	0	0	2	0	0	0	0	0	0	3	2	3	0	0	0	2	0	0	0	0	0	0	1	0	0	0	0	0	1	1	1	1	1	0	2	1	0	0	0	2	0	0	0	1	2	0	1	1	0	0	0	0	0	1	1	1	1	1	2	1	1	0	1	1	3	0	0	1	1	2	3	1	3	1	1	0	0	1	0	1	15	1	1	0	44	21	7	1	197	6	67	105	137	8	5	28	2	0	10	0	2	130	19	37	9	15	21	54	5	3	4	15	18	17	7	3	20	4	7	12	5	8	15	2	0	32	3	11	12	8	2	13	5	25	12	21	7	20	5	22	6	19	4	13	2	41	5	26	3	4	6	3	4	2	5	24	10	5	3	36	3	3	2	0	0	3	3	0	4	10	1	2	12	3	3	4	12	17	19	5	10	1	21	2	10	6	11	7	9	4	14	5	3	41	33	10	43	4	6	19	3	3	191	24	13	5	7	2	2	3	7	3	7	6	5	18	16	22	12	5	8	40	39	32	30
RP11-249C24.11	0	0	0	0	0	0	0	0	0	0	0	0	0	0	0	0	0	0	0	0	0	0	0	0	0	0	0	0	0	0	0	0	0	0	0	0	2	0	0	0	1	0	0	0	1	0	0	0	1	0	0	0	0	2	0	0	0	0	0	0	0	0	0	0	1	0	0	0	0	0	1	1	1	1	1	1	2	1	0	0	0	1	0	0	1	1	0	1	0	0	0	0	0	1	1	0	0	0	0	0	1	0	0	1	0	0	2	0	0	0	0	0	0	3	0	2	0	0	1	0	0	0	0	0	0	0	0	2	1	0	1	0	0	0	0	0	0	0	0	0	0	0	0	0	0	0	1	0	0	0	0	0	0	0	0	0	0	0	0	0	0	0	0	0	0	0	0	0	0	0	0	0	0	0	0	0	0	0	0	0	0	0	0	0	0	0	0	0	0	0	0	1	1	0	0	0	0	0	0	1	0	0	0	0	1	0	0	2	0	0	0	1	0	0	0	0	0	0	0	0	0	0	0	0	0	0	0	0	0	0	0	0	0	0	0	0	0	0	0	0	0	0	0	0	0	0	0	0	0	0	0	0	0	0	0	0	0	0	0	0	0	0	0	0	0	0	0	0	0	0	0	0	0	0	0	0	0	0	0	0	0	0	0	0	0	1	1	0	0	0	0	1	0	1	0	0	0	0	0	0	0	0	0	0	0	0	1	0	2	1	1	0	1	1	1	1	1	1	0	0	0	0	0	0	0	0	0	0	0	0	0	0	0	0	0	0	1	0	0	0	0	0	1	1	1	1	0	0	0	0	0	0	0	0	0	0	1	0	1	0	1	0	0	0	1	0	0	0	0	0	0	0	0	1	1	2	0	0	0	0	1	2	0	2	0	1	2	0	0	0	0	0	0	0	1	0	1	0	0	0	0	0	1	1	0	0	0	0	1	0	0	0	0	0	1	0	0	0	0	0	1	0	0	0	0	0	1	0	0	0	0	0	2	8	1	1	1	0	1	0	0	0	0	0	1	0	0	0	0	1	2	0	1	0	0	1	1	0	0	0	7	0	16	10	9	13	3	1	1	0	0	1	1	0	0	0	0	0	0	0	0	0	0	0	0	0	0	0	0	0	0	0	0	0	0	0	0	0	0	0	0	0	0	0	0	0	0	0	0	0	0	0	1	0	0	0	0	0	0	0	0	0	0	0	1	1	1	1	0	0	0	0	0	0	0	0	0	0	0	0	0	0	2	0	1	0	0	0	0	0	0	2	0	0	0	0	0	1	0	0	0	0	0	0	0	0	0	0	0	0	0	0	0	0	0	0	0	0	0	0	0	0	0	0	0	0	0	0	0	0	0	0	0	0	0	0	0	0	2	0	0	1	0	0	0	0	0	0	0	0	0	0	0	0	0	0	0	0	0	0	0	0	0	0	0	0	0	0	1	0	2	1	0	0	1	0	1	0	1	0	0	0	1	0	0	0	1	0	0	9	0	0	0	11	3	4	11	9	0	0	7	0	0	0	0	0	5	2	3	1	1	9	13	0	1	2	0	4	0	0	0	0	1	0	1	0	2	5	0	0	1	1	0	1	1	0	1	7	1	0	5	4	1	0	1	1	1	1	5	0	3	2	1	0	0	2	0	0	2	0	0	0	3	0	1	1	2	1	0	0	0	0	0	0	1	0	2	1	2	0	2	0	1	0	1	0	0	0	0	0	0	1	1	1	1	1	1	1	5	1	0	0	1	0	1	1	1	10	1	2	1	0	0	0	0	0	0	1	0	0	0	0	0	0	0	0	0	0	0	0
MT1B	0	0	0	0	0	0	0	0	0	0	0	0	0	0	0	0	0	0	0	0	0	0	0	0	0	0	0	0	0	0	0	0	0	4	2	0	2	0	0	0	1	0	0	0	0	0	0	0	1	0	1	1	1	2	0	0	0	0	0	0	0	0	0	0	2	0	0	0	0	0	6	7	4	2	4	1	3	3	2	1	1	1	0	0	1	1	1	1	0	0	0	0	0	1	1	0	0	0	0	0	3	0	0	1	0	0	5	0	0	0	0	0	0	6	1	2	1	1	1	0	0	1	0	6	0	0	0	2	2	1	0	0	0	0	0	0	0	0	0	0	0	0	0	0	0	0	1	0	0	0	0	0	2	0	0	0	0	0	0	0	0	0	0	0	0	0	0	0	0	0	0	0	0	0	0	0	0	0	0	0	0	0	0	0	0	0	0	0	0	0	0	7	8	0	1	1	0	1	0	1	1	0	1	0	1	0	0	2	0	0	0	1	0	0	0	0	0	0	0	0	0	0	0	0	0	0	0	1	0	0	0	0	0	0	0	0	0	0	0	0	0	0	0	0	0	0	0	0	0	0	0	0	0	0	0	0	0	0	0	0	0	0	0	0	0	0	0	0	0	0	0	0	0	0	0	0	0	0	0	0	0	0	0	0	0	1	1	1	1	1	0	1	0	0	0	0	0	0	0	0	0	0	0	0	0	0	1	1	5	1	1	1	1	1	1	1	1	1	0	0	0	1	0	1	1	1	0	0	0	0	0	0	0	0	1	1	1	1	1	1	1	1	1	1	2	2	0	0	0	0	1	1	1	1	0	0	1	0	2	0	5	2	0	0	2	0	1	0	0	1	1	0	0	0	2	3	0	0	0	0	2	33	3	17	11	2	3	0	0	2	2	1	0	0	3	0	2	1	0	0	0	0	1	2	0	0	0	0	3	1	0	0	0	0	1	1	0	1	0	0	1	1	0	0	0	0	2	1	0	0	0	0	4	13	1	1	1	0	2	1	0	0	0	0	1	1	0	0	0	2	3	0	1	0	0	2	1	0	0	0	14	0	30	10	9	10	2	1	1	0	0	0	1	0	0	0	0	0	0	0	0	0	0	0	0	0	0	0	0	0	0	0	8	0	0	0	0	0	0	0	0	0	0	1	0	1	0	1	0	1	0	1	0	1	1	0	0	0	0	2	1	3	6	0	0	1	1	1	0	0	0	0	0	0	0	0	0	1	1	0	0	0	2	0	1	0	0	0	0	0	0	0	1	0	0	0	0	0	0	1	0	0	0	0	0	0	0	0	0	0	0	0	0	0	0	0	0	0	0	0	0	0	0	0	0	0	0	1	0	0	0	0	0	0	0	0	0	0	2	0	0	1	0	0	0	0	0	0	0	1	0	0	0	0	0	0	0	0	0	0	0	0	0	0	2	0	0	0	0	0	1	1	1	0	1	0	0	0	0	1	0	0	0	1	0	0	0	0	0	8	0	0	0	15	21	4	11	11	0	0	52	0	0	0	1	0	7	2	3	6	8	18	29	1	1	2	0	9	0	2	3	0	2	0	3	2	5	9	1	0	2	1	1	3	0	0	0	0	22	11	1	1	12	3	25	3	0	0	16	4	4	2	16	7	0	1	0	4	0	4	7	4	10	0	0	2	3	1	0	0	2	2	0	2	3	0	8	2	2	1	2	1	4	1	2	1	1	1	1	0	0	4	1	1	1	3	1	3	15	9	1	1	3	1	1	1	1	23	1	3	1	0	0	0	0	0	0	1	0	0	0	0	0	1	0	0	0	0	0	0
MT1F	8	10	12	6	9	6	19	6	3	5	22	5	10	10	3	51	75	0	5	2	0	2	3	2	0	0	0	1	0	13	9	3	45	15	70	25	7	12	1	1	17	0	10	0	0	0	9	0	0	9	57	31	2	14	2	1	14	13	0	0	0	0	1	1	1	0	10	0	1	1	10	17	17	16	15	14	9	8	11	24	14	11	26	7	10	5	16	4	13	11	0	3	4	4	4	9	4	4	2	1	3	0	4	4	2	1	53	4	52	16	28	20	33	95	11	0	5	143	8	2	83	3	3	38	4	18	44	527	946	7	21	0	0	0	0	5	2	4	5	4	6	7	13	0	6	0	7	9	4	5	3	10	11	6	9	8	9	7	5	5	0	1	0	4	2	4	9	2	3	3	2	4	3	3	3	0	4	2	6	0	4	2	4	0	10	3	4	6	3	13	5	5	1	8	10	19	4	11	5	3	16	4	26	28	1	1	2	14	15	73	61	14	22	95	27	44	32	48	38	92	61	85	47	88	81	59	72	34	41	34	47	76	29	54	47	52	51	17	58	45	35	29	42	36	27	61	72	67	33	55	45	64	51	46	73	119	86	22	62	41	48	60	28	64	28	50	25	53	54	68	56	52	40	50	25	63	37	46	37	60	89	66	39	51	65	29	43	90	137	55	65	74	64	24	55	39	35	37	63	52	48	51	40	44	54	89	55	26	25	23	400	276	279	348	164	115	50	135	60	48	64	58	51	60	52	62	83	62	72	84	48	37	38	34	24	29	10	18	251	277	309	317	197	82	247	33	27	32	35	35	44	50	38	54	57	48	65	47	279	40	270	39	32	30	226	16	242	30	41	272	181	20	18	39	140	198	58	54	42	49	1498	590	149	143	122	425	420	38	37	36	44	429	15	24	618	7	394	447	24	43	93	35	274	398	16	28	31	16	226	208	43	29	34	31	164	86	15	28	56	13	40	145	33	32	46	44	425	321	26	52	48	63	832	761	403	130	157	156	55	344	39	35	51	56	184	234	34	41	53	86	207	81	56	59	55	67	172	5	37	23	8985	51	1015	667	95	144	273	13	131	0	18	26	37	43	44	81	53	35	42	53	47	35	28	39	32	36	20	31	26	51	41	41	35	22	38	397	54	36	21	41	42	62	77	58	92	60	78	89	66	73	72	85	76	97	33	64	60	30	50	89	37	82	76	33	70	57	50	53	24	20	20	29	23	44	20	4	11	95	86	34	48	40	62	48	57	31	56	57	75	51	56	105	55	82	33	19	54	61	74	91	61	93	34	31	42	66	38	61	24	44	37	9	3	21	163	222	119	11	24	85	76	39	89	36	49	51	48	57	38	26	42	83	38	64	46	58	43	47	81	28	36	53	32	29	20	37	17	24	41	16	57	156	33	27	89	44	65	25	38	46	57	61	46	109	103	70	34	13	89	31	28	51	15	26	89	26	82	35	217	18	270	270	60	26	44	6	33	47	38	402	400	219	163	961	110	638	1141	1628	216	115	428	182	27	336	26	87	815	168	675	78	119	304	871	345	230	71	369	428	159	83	190	298	411	524	413	123	193	257	167	118	448	211	162	177	363	98	392	102	396	149	454	118	343	91	612	140	285	63	343	95	954	140	417	88	324	85	275	196	211	245	305	163	776	453	700	76	89	63	18	15	338	214	16	383	147	69	207	253	238	136	252	255	533	215	180	207	162	136	148	73	90	346	122	123	100	548	129	196	440	527	181	166	123	232	384	57	97	6378	4456	324	108	31	28	54	57	57	71	13	4	6	13	1	1	14	16	28	12	30	18	17
MT1G	0	0	0	0	0	0	0	0	0	0	2	0	0	3	0	109	163	2	0	0	0	1	1	1	8	21	0	0	0	0	1	3	272	0	69	0	1	1	1	1	4	0	0	0	0	0	0	0	0	0	10	7	9	1	3	2	2	13	1	3	1	1	1	2	0	7	2	0	4	3	1	1	5	3	3	4	2	5	1	4	1	3	16	4	7	6	3	0	6	4	0	0	4	2	22	1	0	1	0	0	3	1	4	2	1	1	16	0	10	1	10	4	0	107	27	11	2	21	2	1	4	3	0	81	1	1	0	96	1331	1	6	1	0	0	0	12	12	14	11	13	25	20	28	14	27	14	34	26	9	7	4	11	9	10	19	18	28	14	7	7	3	6	4	7	5	19	12	8	9	19	13	8	10	27	7	161	11	9	13	6	29	5	26	7	35	6	5	29	17	17	40	18	32	4	16	25	8	13	14	19	4	23	6	76	1	0	15	28	1	2	2	1	0	7	1	2	0	2	0	56	5	13	0	13	8	9	4	1	6	6	3	12	1	1	7	1	1	6	5	1	1	1	1	1	1	1	1	1	1	1	1	1	2	2	2	12	1	1	1	2	23	1	2	2	2	11	2	2	1	8	1	9	2	2	2	14	19	1	1	2	11	2	2	2	2	2	2	2	1	2	2	8	8	2	5	1	0	5	0	10	2	2	2	1	2	2	53	111	56	87	66	18	25	67	80	61	47	81	2	2	2	5	3	7	9	3	2	0	2	4	1	6	1	1	57	84	61	65	15	48	60	68	46	34	94	72	2	2	2	2	3	3	3	3	0	0	0	1	54	1	456	2	2	0	134	1	44	1	0	95	53	0	0	1	103	46	1	1	1	1	2845	8804	49	88	112	108	61	1	0	0	2	51	1	0	205	1	192	8	1	0	0	1	24	87	3	1	1	2	138	257	9	8	12	12	18	15	2	1	2	0	86	11	0	0	0	0	65	8	0	3	0	1	4449	17173	213	289	298	337	138	44	1	0	0	0	30	38	1	0	0	33	182	5	14	13	11	34	32	0	1	2	12226	3	24231	253	243	237	534	25	49	0	2	0	0	1	3	3	1	1	0	1	2	1	1	1	0	1	1	1	0	1	3	1	0	8	4	0	6	0	26	8	5	0	3	7	6	10	10	11	2	7	2	9	2	15	2	4	6	2	10	5	1	19	6	1	2	1	4	4	1	2	1	0	1	2	3	0	0	1	34	8	1	6	1	4	1	1	5	4	14	3	4	13	3	1	0	0	5	6	5	0	3	17	1	0	14	0	0	25	1	0	1	0	1	1	12	19	21	0	0	0	7	7	14	1	16	12	8	1	2	2	3	2	1	2	2	3	2	2	3	4	3	0	0	6	0	2	9	2	5	4	3	2	2	1	1	1	3	2	2	4	2	3	2	16	19	7	2	1	68	23	0	10	1	1	54	12	30	1	37	1	0	0	5	8	1	17	2	3	2	395	270	237	66	677	69	512	1537	3053	254	56	286	63	4	496	6	18	472	110	738	11	19	233	1131	196	57	21	894	1013	153	65	178	868	282	237	629	16	71	94	61	81	670	36	125	16	172	36	336	36	240	84	269	50	297	59	420	112	193	19	254	17	3552	186	527	49	104	83	63	54	104	80	145	113	851	958	808	35	645	118	0	0	5	19	0	28	201	1	3	236	79	524	59	289	135	202	72	210	194	149	215	8	17	666	165	133	193	269	53	211	765	1028	328	259	60	168	594	56	57	25170	12562	114	79	44	49	42	37	51	41	64	55	57	2	1	2	2	9	3	22	19	31	33
MT1H	0	0	1	0	0	0	0	0	0	0	0	0	0	0	0	30	32	0	0	1	0	1	1	1	1	2	0	1	0	0	0	3	364	2	11	1	5	5	11	5	3	0	0	2	5	5	0	10	0	0	3	1	2	6	11	0	2	8	0	0	0	0	1	1	1	0	1	0	2	0	3	3	5	1	1	1	3	3	2	1	1	1	0	1	2	4	3	0	1	1	1	1	3	3	4	1	1	1	0	0	2	1	3	3	1	0	2	0	1	1	2	0	0	9	1	4	1	2	2	1	1	1	0	31	2	0	0	96	413	1	0	0	0	0	0	0	0	1	4	0	0	0	0	0	29	0	28	20	0	0	0	0	0	0	1	0	0	0	0	0	0	3	1	1	1	1	0	0	0	1	1	1	2	1	1	11	0	0	0	0	0	0	0	2	0	2	6	4	1	7	2	7	8	1	6	1	1	1	2	0	9	1	1	9	1	0	0	2	0	0	0	0	0	4	0	0	0	1	1	16	1	3	2	6	2	0	1	1	1	0	1	1	1	1	1	1	1	1	1	1	1	1	1	1	1	1	1	1	1	1	1	1	1	1	1	1	1	1	1	7	1	1	1	1	1	1	1	1	1	1	1	1	1	1	1	1	1	0	0	1	1	1	0	0	1	2	2	2	1	2	0	2	0	0	0	0	0	1	0	1	0	0	0	0	0	0	33	24	32	26	16	14	18	15	38	29	25	35	1	0	0	2	1	2	2	5	0	0	0	0	0	0	0	1	37	28	37	42	13	28	16	19	34	25	60	47	1	0	1	0	1	1	2	2	0	0	0	0	50	1	19	1	0	0	121	0	17	0	0	12	22	0	0	0	96	44	0	0	0	1	49	621	10	13	12	77	16	0	0	1	0	12	0	0	97	0	97	13	0	0	0	0	39	82	0	0	0	2	12	36	0	0	3	0	52	25	1	0	0	0	27	19	0	0	0	0	68	16	0	0	1	0	403	1397	43	37	44	7	47	44	0	0	0	0	29	11	0	0	0	38	15	0	1	2	0	45	20	0	0	0	571	1	2629	47	35	51	21	25	10	0	0	0	0	0	1	0	0	1	0	1	0	0	0	0	0	1	0	0	0	0	1	0	0	0	0	2	0	0	14	0	1	0	1	1	1	1	1	1	1	1	1	1	1	2	0	2	1	2	3	0	0	4	2	0	0	2	2	2	0	0	0	0	0	0	2	0	1	0	2	0	2	1	5	1	1	1	2	4	8	3	1	5	1	4	1	0	5	3	0	2	0	7	0	0	2	0	1	6	0	0	0	1	0	0	2	5	8	0	0	0	0	0	0	0	1	0	1	0	0	0	0	1	0	1	1	1	0	1	2	2	1	3	2	0	0	0	0	0	1	1	0	1	1	0	0	0	0	0	0	1	1	1	0	3	3	2	0	1	46	3	0	0	0	0	46	1	3	1	25	0	0	0	1	1	1	2	1	1	0	273	208	158	38	466	38	444	1143	2092	118	43	166	37	1	273	1	9	335	74	572	5	6	59	514	99	11	21	627	759	161	41	140	809	164	150	250	6	31	41	19	21	346	22	40	3	58	34	131	38	112	82	87	51	121	44	145	87	53	16	88	19	558	82	154	52	13	36	10	5	61	13	87	66	674	676	409	18	273	41	0	0	2	3	0	2	28	0	0	183	82	312	4	96	65	107	134	81	20	49	39	22	53	97	46	19	65	365	12	48	373	608	43	94	34	98	302	13	34	15165	7777	114	19	1	2	0	0	1	2	1	2	1	1	0	0	0	2	0	5	0	0	3
MT1X	35	30	51	28	34	35	34	18	18	75	47	31	157	86	49	1024	1146	12	32	6	13	21	31	19	80	166	2	4	13	30	166	40	921	107	196	57	104	56	75	78	97	53	80	77	43	36	42	75	29	25	5	83	125	107	60	45	193	339	12	5	11	13	23	15	22	30	32	42	65	59	164	180	171	142	122	135	153	166	139	121	97	103	113	80	119	104	47	11	86	84	31	82	92	91	280	49	56	68	20	21	113	80	92	91	33	31	495	99	161	155	95	108	33	706	563	504	56	1089	75	20	100	288	117	800	278	92	67	453	860	72	471	73	0	0	0	359	380	251	315	323	384	387	402	303	141	324	153	125	329	293	260	333	317	310	511	503	470	381	371	393	118	132	104	321	172	233	161	183	172	232	219	277	292	192	267	3405	4006	327	294	309	329	257	295	276	305	264	365	171	378	285	102	327	492	252	254	344	104	131	338	97	420	86	204	2462	165	12	197	600	88	96	112	62	37	249	70	114	72	62	96	250	140	133	97	159	225	189	127	104	112	105	123	89	32	142	83	136	110	166	161	146	91	61	110	126	107	64	71	90	78	32	34	109	112	42	141	128	90	204	236	139	136	241	197	117	163	108	127	127	155	179	142	157	153	116	65	75	122	77	84	60	58	86	109	50	142	40	76	118	226	103	133	224	160	118	132	72	74	174	29	193	62	79	46	60	78	66	196	144	141	177	452	500	423	390	80	398	112	205	103	105	109	155	112	155	168	110	114	102	101	90	92	58	90	138	248	206	214	245	434	322	611	592	219	306	389	39	103	82	104	96	159	139	198	147	108	98	114	118	1398	69	965	83	36	55	159	15	202	82	52	92	204	67	49	53	315	186	87	42	52	42	21900	4807	2137	678	1346	2085	272	33	48	41	59	299	12	57	872	23	1826	423	51	104	84	132	132	196	54	41	37	39	936	414	374	116	116	131	450	172	129	103	61	69	163	137	45	53	40	56	279	97	20	54	35	53	22488	8527	7290	2142	1533	2617	230	172	55	62	50	99	472	130	63	66	46	96	497	532	159	111	156	51	115	37	54	33	109529	139	13406	16359	3828	2694	4953	137	99	29	55	35	60	69	119	88	82	40	52	36	125	72	52	60	63	55	33	56	51	59	42	68	108	82	113	86	93	109	191	122	183	95	146	129	153	171	153	129	100	101	114	170	121	219	98	177	163	46	176	179	40	234	304	56	99	93	123	131	60	59	67	55	56	64	70	32	30	140	188	57	98	73	116	182	156	84	124	131	173	92	119	265	111	136	67	23	104	109	163	114	127	250	64	51	138	90	115	165	54	32	39	51	59	58	278	344	356	33	28	64	89	63	313	50	273	245	97	85	88	68	115	103	110	53	97	118	105	100	74	95	132	56	55	98	40	84	82	203	90	105	164	74	121	42	71	75	88	33	105	94	105	125	108	198	205	142	86	44	265	129	109	124	45	75	242	95	180	68	560	45	0	0	60	89	73	238	44	105	88	1191	849	755	177	1044	430	1210	2558	3260	724	200	662	141	65	683	66	109	833	210	1064	178	260	1452	3384	547	378	90	633	1137	208	122	476	673	454	504	895	195	612	561	319	281	1644	157	468	254	776	122	1245	230	951	281	1902	297	994	236	1612	312	1032	148	491	119	3771	352	975	234	668	406	226	623	325	337	381	480	1265	1334	947	356	1853	446	56	52	342	261	75	511	300	240	76	1449	605	1689	452	510	691	764	240	519	422	762	412	153	239	872	453	104	444	942	262	1000	1023	954	1977	419	351	468	712	256	307	9874	6849	548	432	274	231	220	300	307	299	149	152	141	122	70	27	141	99	124	250	303	348	438
RP11-343H19.2	20	18	32	14	21	17	17	7	11	15	22	8	39	14	11	327	349	7	19	10	4	12	14	12	39	74	0	1	3	20	60	13	302	47	79	28	52	26	20	43	40	22	17	27	20	13	13	32	13	17	6	3	43	64	29	26	91	135	10	0	5	5	7	6	11	12	13	24	24	17	42	44	46	29	25	34	30	48	42	43	34	38	52	37	47	50	19	3	36	36	12	37	42	40	123	17	18	30	8	8	25	9	42	40	15	13	137	43	70	77	43	49	16	349	268	206	18	517	39	8	39	192	50	231	118	33	35	188	310	27	167	28	0	0	0	140	142	96	118	124	149	148	152	127	54	139	58	46	125	113	98	129	122	122	188	191	185	158	151	159	43	45	37	142	54	119	77	65	74	105	128	144	120	67	158	1404	1655	99	103	120	143	110	111	109	124	90	134	72	186	73	54	110	210	90	142	173	47	79	203	63	213	32	79	927	86	4	86	234	37	55	57	20	18	122	29	57	33	31	44	105	65	69	53	80	111	82	63	46	62	44	64	37	12	56	38	69	50	82	55	58	12	30	38	70	59	14	35	40	32	2	12	57	64	12	61	65	65	123	64	54	75	118	106	59	50	30	42	80	73	72	55	70	99	60	41	52	62	24	25	26	45	57	62	34	48	22	24	40	77	48	58	100	65	58	63	37	36	94	10	96	27	40	13	29	36	19	59	55	46	51	152	176	125	122	46	191	63	47	41	36	40	67	35	72	68	43	41	38	37	30	38	22	36	73	75	69	81	88	178	126	207	186	28	45	104	43	37	30	33	33	75	62	96	73	47	37	51	42	284	24	327	36	14	31	106	6	73	35	23	38	67	25	22	20	136	66	29	19	21	22	5374	1542	623	285	431	696	101	24	20	18	26	116	4	25	229	10	706	170	20	40	35	62	58	40	18	17	16	17	217	163	127	38	43	49	211	62	51	40	26	34	118	59	24	25	17	23	95	37	11	25	16	28	8651	2955	2763	832	629	969	67	62	22	22	23	44	122	45	30	30	21	74	163	198	68	48	69	50	45	22	29	14	21691	54	4388	5291	1225	946	1775	113	36	28	24	14	26	33	54	37	36	18	24	17	52	29	26	28	33	24	16	28	24	26	22	28	11	19	29	197	27	60	81	37	72	30	69	38	80	101	64	58	43	42	49	91	48	99	38	53	48	20	67	74	17	102	144	32	34	31	44	46	24	23	24	20	22	28	29	18	20	71	77	21	40	30	56	93	72	38	55	47	55	35	46	107	49	59	24	9	49	39	60	41	46	109	27	21	65	37	46	70	22	12	16	21	28	26	121	140	121	14	12	15	22	23	93	13	77	73	40	41	41	32	54	52	52	17	39	49	44	40	36	43	49	21	13	30	10	43	63	142	6	74	69	37	69	15	24	12	39	17	43	39	45	57	44	78	80	58	37	19	112	60	50	63	21	33	99	44	80	27	217	23	0	0	24	26	36	83	11	41	38	412	370	245	74	377	136	439	967	1383	276	85	243	60	28	286	23	37	323	98	571	56	75	604	1194	221	144	37	304	534	86	54	205	281	173	185	350	74	208	202	120	112	524	55	176	94	319	49	484	62	398	116	692	101	394	82	660	107	414	44	243	37	2560	157	572	101	327	95	101	322	115	190	220	168	498	557	392	118	673	158	7	10	283	57	20	298	213	12	49	40	7	71	44	220	667	365	250	270	215	488	280	67	94	350	220	27	307	324	89	420	380	372	747	225	124	215	301	114	146	4650	3108	239	120	129	102	95	119	117	133	68	78	62	52	41	8	52	58	57	116	139	151	213
NUP93	1396	1547	1548	1430	1540	1480	1603	1566	1379	1406	2098	2695	2130	1767	1923	2590	2776	2107	2064	2204	2246	1202	1173	1136	1833	1977	2025	2367	1752	2770	1571	1493	2086	2275	1596	1683	2032	1894	1692	1519	2064	1658	2024	2019	2150	1466	1859	2143	1872	1635	1475	1277	1410	1863	1709	1442	1422	1431	1379	1821	1865	1565	1651	1679	1835	1625	1690	1671	1895	2028	1829	1874	1891	1809	1923	1835	1807	1886	1843	1355	1315	1303	2420	1501	1734	1799	1778	1468	1753	1709	1433	1840	1745	1727	1628	1650	1617	1633	2026	2091	1670	1685	1745	1727	1634	1654	2164	1445	1776	1562	2061	1820	864	1425	1542	1220	1602	1254	1315	1782	1120	2026	1362	1820	1793	1652	1079	1111	1036	1470	1505	1232	358	431	407	933	963	904	834	849	868	857	877	1179	1001	1159	996	1048	1027	1038	992	1036	1004	962	940	947	958	1257	1209	1125	1108	961	1027	747	850	723	784	769	899	852	1197	851	726	981	900	1109	1091	1220	1229	1244	1197	1084	1080	1212	1135	866	812	875	842	764	836	1154	1197	1083	1102	1131	1106	1047	876	847	1172	1138	1107	981	772	1096	885	1095	949	990	1136	1067	999	1132	1091	1257	1058	1043	1032	1204	1329	1148	1017	1353	1363	1529	1141	1405	1412	1978	1254	1284	1190	1238	1087	1171	1236	1101	1162	1232	1230	1164	1235	1253	1264	1172	1194	1177	1163	1049	1078	1237	1274	1307	1148	1249	1318	1179	1143	1177	1349	1323	1279	1340	1285	1356	1354	1397	1272	1208	1245	1159	1264	1293	1179	1154	1103	1136	1198	1126	1191	1304	1134	1079	1175	1079	1212	1279	1474	1338	1267	1106	1166	974	1189	1111	1090	1093	1014	1099	1221	1158	1280	1093	1098	1106	1440	1554	1514	1467	1349	1441	1295	1398	1314	1211	1325	1228	1164	1160	1111	1096	1143	1078	1161	1171	1028	1023	998	986	1220	1144	1089	1226	1437	1412	1360	1410	1439	1430	1358	1325	1812	1247	1480	965	1205	1245	1072	1110	1165	1121	1060	1104	1231	1117	1008	1060	1216	921	1368	1038	1300	1068	1184	1136	1481	1017	1178	1970	1803	1019	1103	1384	1458	1638	1191	1310	1122	1215	1271	1466	950	1110	956	520	1435	1165	949	1208	1096	1322	1023	1167	944	2698	481	1165	970	1103	1336	1036	1526	1635	1083	1003	1207	1217	1826	1769	1017	1033	1258	1159	1348	1428	1188	1066	1350	1283	1344	1517	1158	1105	1247	1201	1446	1384	970	909	1230	1153	1461	1533	1106	1118	1330	1232	1623	1504	1055	1019	1211	1140	974	1351	1118	966	1262	1358	1323	933	886	1394	1163	1605	1165	1142	931	1254	1627	1067	1627	1032	1002	1355	1253	1424	1492	957	1039	1269	1179	1368	1262	1323	1506	1189	1291	1257	1265	1304	1257	1264	1342	1287	1219	1323	1381	1231	1287	1370	1210	1259	1404	981	1365	1418	1169	1312	1271	1725	1361	1374	1478	1338	1499	1412	1364	1397	1353	1350	1473	1423	1145	1178	1344	1110	1030	1099	1132	1100	1199	1032	1002	1254	1297	1314	1215	1240	1280	1258	1298	1284	1505	1957	1886	1261	1427	1209	1133	1435	1317	1208	1104	1247	1288	1049	1145	949	963	1153	1315	1234	1186	1208	1272	1409	1472	995	949	1049	1200	1353	1244	1040	1001	1008	1075	1141	1160	1203	1189	1215	1289	1246	1099	1261	1501	943	1040	984	1043	993	940	1027	1176	1144	1164	1074	1207	1138	1212	1199	1206	1165	1127	1281	1515	1301	876	1517	1111	1133	1250	980	1011	1107	1445	982	1263	1264	1191	995	1252	1161	1286	1171	1249	1215	1112	1253	1172	1107	1123	1230	1329	1391	1226	1227	1635	1353	1244	1320	1172	1067	1368	1558	1514	1152	1890	1890	1517	959	1079	2302	1210	1195	1171	1393	1472	1272	1183	1703	1115	1342	1313	1199	1172	1137	1259	1360	1383	1113	1413	1378	1467	1320	1206	1291	1332	1474	1697	1295	1247	1169	1273	1302	1176	1194	1165	1400	1428	1545	1261	1303	1456	1358	1275	1344	1398	1379	1213	1315	1371	1155	1425	1271	1228	1215	1375	1364	1362	1121	1347	1354	1487	1429	1365	1467	1189	1270	1451	1417	1115	1458	1171	1447	1237	1165	1064	1667	1336	1148	1192	1919	1330	1171	1428	1184	1141	1213	1401	1239	1093	1520	1397	1073	1708	1732	1323	1719	1047	1537	1268	1535	1715	1824	1698	1204	1421	1360	1436	1297	1388	1205	1276	1292	1447	1440	1479	1506	1738	1307	1425	1362	1326	1797	1447	1238	1670	1281	1349	1271	1156	1196	1149	1322	1218	1351	1134	1183	1207	1080	1356	1201	1930	1907	1996	2419
RPS24P17	66	65	72	69	71	65	60	47	75	8	5	3	17	10	8	4	4	5	4	5	3	1	0	0	0	2	6	4	9	3	155	66	7	25	2	17	14	21	33	18	43	67	46	17	28	9	8	26	48	7	35	30	84	11	1	41	24	31	31	34	9	9	3	18	4	2	4	4	1	2	57	62	61	62	56	65	69	61	60	65	92	87	276	363	46	26	61	58	186	173	14	174	109	84	12	7	8	7	75	93	35	35	109	84	151	157	60	22	15	169	34	183	53	24	81	9	43	5	18	40	95	2	4	0	3	93	16	78	8	79	3	56	591	640	1167	299	278	288	309	301	255	288	265	385	222	405	220	247	215	200	238	206	225	233	237	202	183	209	227	218	186	167	178	219	174	256	192	221	267	240	220	242	275	175	219	126	133	178	159	152	159	194	180	158	160	201	229	257	212	209	333	165	229	191	140	111	144	167	179	197	259	196	193	1	91	76	332	340	29	78	73	75	71	105	141	76	77	121	136	90	102	103	73	73	96	89	62	155	118	49	84	38	42	18	39	21	27	31	51	47	29	33	37	29	20	25	33	34	48	35	40	26	12	35	20	40	5	70	62	14	23	34	25	67	86	38	96	67	75	108	64	47	58	78	37	40	53	31	29	29	58	40	36	46	42	144	153	150	33	37	53	33	36	39	37	43	54	33	76	38	56	52	92	76	72	60	70	41	67	47	64	42	46	61	25	26	137	50	33	65	61	96	48	58	119	82	28	35	34	38	115	97	94	134	91	91	72	59	90	96	63	73	63	11	37	44	57	112	70	73	125	144	105	88	54	59	54	62	124	121	102	68	50	50	125	135	102	59	41	114	68	50	90	52	111	137	113	41	44	56	99	66	116	40	48	36	139	124	115	77	33	55	43	59	498	13	39	118	124	62	51	62	115	139	92	62	107	79	59	93	87	55	94	49	129	99	108	62	46	55	62	82	90	67	51	55	65	71	80	45	42	32	111	163	117	47	63	73	80	79	92	66	56	51	111	82	116	35	89	69	112	107	62	62	55	94	120	108	57	34	73	41	118	99	53	35	12	12	127	159	39	44	57	180	144	173	146	174	182	176	153	153	180	168	131	174	136	119	119	173	118	147	40	86	50	130	41	72	89	55	53	68	37	108	37	122	51	146	42	130	47	97	43	134	87	86	88	125	122	93	148	124	112	146	168	48	52	54	46	53	43	43	43	54	111	122	97	87	109	4	11	23	42	261	296	227	212	58	24	27	20	28	49	29	30	46	56	53	68	56	111	101	42	52	86	48	103	86	62	64	57	60	68	59	46	80	72	59	59	119	2	2	32	2	15	5	43	45	43	36	66	87	74	62	55	48	52	64	29	45	179	97	65	55	45	54	38	85	72	13	38	86	118	30	105	100	109	107	77	43	58	61	92	90	62	86	59	209	60	50	30	47	21	41	76	79	47	93	9	87	0	0	124	9	28	134	83	58	58	59	94	70	85	50	62	66	90	96	86	125	52	76	119	119	54	70	39	23	23	122	188	47	101	44	82	17	27	24	41	57	15	34	29	71	78	91	44	82	96	169	151	85	131	75	92	72	113	102	57	56	70	73	73	75	54	65	81	97	85	83	98	73	82	61	276	106	225	368	28	203	13	95	18	25	20	49	54	22	117	104	78	95	104	66	129	49	98	85	95	101	124	48	53	42	29	59	37	67	51	10	13	167	74	119	64	37	69	66	30	36	57	61	55	42	34	211	214	180	179	50	106	5	3	2	2	5	2	12	11	10	34	17	30	32	16	26	11	5	3	3
SLC12A3	1	0	0	4	0	3	0	0	0	0	0	0	0	0	0	4	0	0	0	2	0	3	1	1	3	2	0	1	0	0	0	11	6	1	1	0	1	1	1	1	0	0	0	1	0	1	1	1	1	1	1	1	1	1	1	1	1	1	1	4	1	1	1	1	1	9	1	1	1	1	1	1	1	0	1	1	0	1	0	0	0	0	3	4	0	1	0	0	1	1	11	1	1	1	13	0	0	0	0	0	0	0	1	1	1	1	5	0	0	0	0	1	10	3	0	0	1	0	0	1	3	0	1	0	0	3	11	18	7	0	0	0	0	0	0	2	2	1	5	5	0	4	4	18	3	26	4	1	1	1	1	7	8	4	3	4	3	14	14	14	3	1	1	0	0	4	1	0	1	0	1	0	0	1	3	0	0	11	21	19	13	5	9	5	8	9	6	8	10	7	6	1	1	3	1	3	25	13	11	7	0	5	3	4	4	1	4	3	1	2	2	17	2	3	4	8	1	3	3	11	12	10	5	9	2	33	2	228	61	73	5	9	9	7	8	7	8	9	6	8	7	12	11	14	13	12	12	12	9	13	13	8	5	5	2	5	2	3	4	4	2	4	2	5	8	7	9	8	8	12	10	9	7	8	17	21	21	15	19	18	23	16	20	21	18	13	1	8	11	0	5	20	23	11	5	8	8	3	32	5	44	35	14	18	16	15	4	0	2	5	0	0	0	0	0	3	0	0	16	9	23	9	16	12	4	21	1	2	2	2	4	4	2	3	13	10	12	11	0	0	0	0	1	3	0	0	10	7	21	28	4	5	3	6	2	2	2	2	1	4	5	2	3	3	7	26	10	15	19	33	0	2	22	2	1	1	16	18	2	2	1	1	12	4	2	2	1	18	2	3	3	1	2	2	3	14	1	1	8	8	2	2	1	1	7	3	3	21	40	3	14	8	15	2	1	1	12	3	3	3	4	1	15	3	3	2	1	1	12	3	4	3	2	1	20	8	5	17	1	1	26	3	3	3	9	1	24	2	10	1	1	12	2	3	2	1	1	2	3	57	1	12	2	7	3	65	2	1	1	9	3	9	14	46	29	44	54	59	52	113	35	66	68	42	91	97	36	92	97	88	63	78	13	1	15	8	14	1	72	2	2	54	18	6	9	6	3	7	6	4	2	5	3	6	8	7	9	10	6	48	41	70	63	27	44	8	4	8	6	5	6	10	6	3	40	9	11	4	4	12	4	39	24	4	4	6	5	100	13	11	11	8	6	11	6	7	12	7	52	9	8	7	12	35	4	4	2	8	10	10	8	10	12	10	7	6	6	2	3	1	10	22	1	9	36	25	5	0	4	3	19	15	32	10	8	6	6	9	15	13	5	9	6	13	2	7	18	23	13	10	5	14	4	1	20	18	8	6	7	11	8	12	7	11	11	11	5	6	2	6	27	2	17	2	2	4	2	4	29	4	0	0	33	1	7	2	0	9	5	2	1	1	1	1	2	1	1	1	1	1	2	1	1	1	1	2	2	0	2	3	2	3	11	4	1	11	5	0	2	0	4	3	0	0	1	1	2	2	5	5	2	1	1	3	8	0	0	0	1	0	8	0	14	3	10	2	5	0	3	2	2	1	1	3	0	1	6	0	7	3	6	1	0	2	9	3	11	1	4	5	2	0	3	0	3	3	5	1	0	0	0	0	0	0	7	6	9	7	5	2	2	0	10	1	1	1	1	1	0	3	10	6	0	8	4	1	3	9	19	0	24	2	0	0	0	1	0	0	0	1	0	6	0	0	0	1	1	3	0	0
RP11-325K4.3	23	22	24	30	20	10	23	24	19	33	20	3	12	64	52	41	36	15	7	13	14	50	57	69	18	20	32	11	26	23	41	17	32	32	5	36	7	9	31	38	17	5	9	18	30	66	53	18	76	27	35	16	36	23	14	41	43	33	12	24	34	18	41	38	35	22	4	6	28	21	22	30	30	23	20	18	24	21	28	34	50	72	7	15	21	17	39	47	21	26	37	16	19	13	23	25	34	20	24	18	51	43	19	13	23	26	385	39	57	69	46	32	27	119	24	22	32	36	29	11	75	40	30	38	79	34	35	76	54	12	38	48	0	0	0	9	10	4	8	6	6	8	9	10	5	10	8	14	14	18	8	17	22	11	9	12	14	23	23	14	18	10	15	7	19	13	4	6	12	12	11	5	16	27	11	8	0	9	13	9	22	12	32	9	28	12	5	10	7	8	1	88	22	6	23	16	14	13	21	12	20	15	10	37	29	5	8	17	7	51	106	24	78	73	48	108	124	66	99	43	117	52	49	94	109	139	61	110	87	107	97	63	78	64	40	88	55	76	125	83	67	67	70	101	62	75	60	56	93	69	68	82	52	39	43	35	56	94	113	45	38	41	38	18	33	33	33	31	34	31	42	55	37	40	51	62	54	41	103	50	87	109	65	67	90	114	65	105	73	127	56	80	61	87	74	89	70	80	40	57	59	92	45	47	39	50	89	73	54	57	51	59	58	47	55	71	56	51	67	65	67	78	77	56	64	71	41	56	35	59	79	85	32	55	44	68	47	70	55	28	46	42	57	48	68	84	69	77	43	50	64	62	49	56	39	82	35	29	50	88	65	60	85	88	53	89	70	59	72	29	145	75	205	112	70	86	130	73	52	71	66	70	119	69	46	58	62	119	62	89	67	83	69	47	35	101	42	67	151	57	84	73	49	42	75	46	60	32	29	44	58	36	47	56	66	48	144	53	56	57	77	57	144	58	64	41	68	110	95	30	91	135	47	75	103	88	63	73	76	72	80	42	78	90	81	72	102	39	86	74	61	75	29	44	61	61	85	61	35	56	56	60	106	57	63	76	58	68	110	81	69	104	128	94	84	97	73	66	108	78	125	151	125	98	85	95	68	89	166	108	82	154	63	71	52	132	54	64	87	82	62	302	121	88	131	82	127	89	134	94	116	68	118	88	89	61	76	87	54	36	73	68	69	51	53	62	60	75	79	82	94	67	71	66	47	39	33	80	67	60	351	322	56	9	76	156	88	15	78	90	56	127	83	43	149	89	134	155	82	50	74	44	70	117	62	70	80	57	74	95	66	27	39	51	97	113	93	147	120	185	64	77	86	42	89	87	61	54	69	63	57	73	54	134	72	68	67	80	60	134	67	100	71	129	122	53	65	24	120	99	64	45	75	216	192	159	127	194	100	59	75	61	77	32	30	63	93	69	82	68	116	76	75	91	96	84	65	121	122	78	270	270	100	89	98	13	558	72	81	48	36	55	78	93	229	38	41	61	42	85	74	189	7	46	17	59	82	62	60	76	97	65	73	116	165	47	65	124	70	59	85	74	104	72	40	61	60	90	102	42	102	48	23	52	177	52	145	55	89	110	124	65	34	38	36	61	8	44	60	29	80	45	93	49	43	47	44	59	69	52	60	37	45	54	19	44	23	14	62	63	41	24	66	34	46	40	59	40	147	64	94	65	27	79	32	86	71	82	60	38	28	76	94	102	35	37	71	80	29	30	113	56	48	167	20	62	62	24	64	33	166	46	37	50	67	58	67	121	111	104	61	52	43	47	52	29	13	7	8	24
RP11-325K4.2	30	28	22	25	17	16	27	20	30	51	20	6	15	82	80	71	42	13	6	16	22	58	69	73	15	19	47	21	30	35	40	28	30	39	10	32	12	40	26	38	14	22	27	25	27	61	49	16	58	19	42	24	30	27	17	33	37	25	19	44	43	20	42	45	26	39	1	8	17	4	21	30	25	14	25	19	30	20	28	38	51	74	9	79	20	19	41	42	22	29	48	18	18	16	28	31	27	26	24	26	64	46	18	16	22	29	376	32	49	63	48	33	27	153	24	22	39	38	29	13	73	32	28	50	71	39	31	100	65	18	29	48	0	0	0	7	7	2	5	4	8	9	8	10	8	12	12	14	13	16	10	15	23	10	6	10	11	16	32	21	18	10	15	11	20	9	4	6	12	9	12	5	11	16	7	0	7	9	21	11	22	12	24	14	26	13	5	11	9	7	4	103	25	8	18	15	12	11	22	13	23	9	11	42	46	5	6	17	3	47	119	27	58	76	37	93	85	55	117	46	92	55	57	69	85	125	73	104	80	137	107	58	60	64	52	88	55	72	118	73	76	71	56	88	62	68	64	46	118	77	81	87	55	37	52	39	47	118	105	42	48	41	30	24	35	38	41	27	33	40	46	57	48	39	51	41	45	39	89	52	71	102	74	59	95	109	55	93	67	119	62	93	71	98	90	112	75	101	56	64	73	103	45	44	42	52	87	81	60	61	49	59	61	53	63	70	58	59	71	60	75	76	73	52	58	79	40	46	46	58	65	83	31	49	49	57	52	67	46	37	44	43	56	48	68	83	73	77	41	44	64	54	42	73	46	70	41	24	66	100	72	77	97	76	51	90	79	48	65	43	169	83	224	108	82	86	149	80	61	81	71	78	113	85	39	61	68	132	75	93	55	97	74	45	39	92	47	67	148	60	85	78	66	52	81	52	60	35	23	55	61	56	48	64	67	50	135	46	55	70	87	78	157	52	69	33	79	130	106	38	94	144	55	90	103	89	73	75	93	76	75	49	82	83	79	81	100	53	78	66	51	86	24	36	64	49	77	53	37	59	64	60	103	46	54	62	46	65	123	65	68	89	108	95	91	103	77	70	119	78	142	159	132	110	107	102	67	91	174	118	82	169	98	54	35	136	71	85	68	74	43	242	128	90	143	91	109	76	143	90	99	80	115	104	108	56	73	105	51	31	74	75	83	45	60	55	58	69	74	88	95	69	73	61	54	46	39	126	162	38	235	309	64	10	36	136	107	14	59	38	42	103	184	70	151	91	104	146	97	42	62	40	76	134	59	79	62	59	87	87	68	23	39	64	87	114	88	164	94	216	62	62	63	31	67	64	68	56	74	73	65	85	59	163	74	69	67	77	61	130	67	140	96	79	127	72	42	22	84	93	67	53	85	189	166	153	128	177	101	59	74	57	79	31	43	70	92	78	111	80	95	59	58	83	73	78	64	113	350	47	270	270	91	93	99	9	577	72	82	85	47	65	80	103	119	53	60	55	48	87	75	269	37	67	14	34	96	53	66	72	99	64	53	140	121	47	75	138	61	54	83	91	101	71	38	60	75	89	109	52	121	51	23	59	131	61	101	42	35	134	76	113	53	63	58	53	27	33	87	25	86	44	137	64	53	48	32	65	80	37	65	35	59	51	22	42	25	26	66	64	41	43	77	36	40	33	62	39	132	77	105	56	31	79	35	93	72	89	83	44	28	78	119	55	60	43	68	101	29	24	133	73	57	112	22	82	70	26	63	33	165	41	44	41	67	59	81	127	121	130	48	37	19	42	50	39	11	5	7	29
HERPUD1	1432	1364	1426	1379	1319	1317	1383	1562	1411	3106	1263	985	1232	2985	3411	1787	1638	903	935	995	1040	2410	2431	1916	1194	1323	1061	1045	976	1282	862	1248	1446	1506	1355	1901	1955	2139	2317	2443	1298	1572	1741	1909	1523	1995	2009	1754	1975	1624	1513	2368	2647	1815	1984	2282	2022	1916	1485	2445	2192	2073	2203	2070	1882	1585	1581	1476	1494	1340	1645	1528	1520	1781	1830	1733	2012	2022	2029	2753	3683	3977	1807	976	1656	1668	1778	1391	1763	1828	3314	1471	1140	1122	2814	2345	2235	2278	1604	1708	2534	2605	1140	1122	1378	1359	4635	3236	5063	2812	3649	2525	2044	4584	3595	3194	2161	3899	2019	1014	2622	2803	5854	2276	4069	1434	1664	6565	5113	2483	2630	2574	171	209	285	1179	1165	1182	1217	1252	1268	1145	1195	1134	1204	1171	1158	1138	1933	1779	1794	1965	2013	2005	1402	1436	1429	1887	1734	1981	1448	1335	1400	1160	1176	1172	965	1223	952	921	908	858	1428	956	1105	1224	951	1877	2001	2066	2221	1842	2054	1999	2103	1352	1350	1183	1416	1090	965	5742	1761	2023	2225	1851	2372	2680	2626	1611	1998	1481	1412	3203	1866	1084	1487	1523	1306	2628	3169	2560	2902	2920	3049	3107	2327	3454	3081	2083	3445	2738	2093	2806	3610	3454	2541	3151	3482	2914	3093	2782	2843	2811	3207	2850	3330	3804	4815	5487	3647	3122	2878	2949	3032	2841	2790	2772	3055	3062	2846	2783	2134	2312	2377	2267	2155	3685	3567	2656	2646	2384	2352	1988	2630	2256	2370	2118	2358	2814	2984	3090	2800	2293	2393	2585	2420	2349	2557	2284	2612	2753	2768	2552	2577	2409	1725	3754	1622	2103	2533	3026	2709	3621	3548	3565	2695	3179	2400	2604	2819	2825	1961	1692	1893	2282	4999	4505	4257	4108	4987	4435	4626	4433	4657	4652	4443	4195	2490	2741	2652	2667	2439	2660	2429	2772	2326	1971	1945	2295	2059	2073	1900	1802	3687	3612	3614	4435	4138	3648	4222	4258	3879	3858	3646	4098	2290	2307	2067	2202	2174	2105	2313	2242	2138	2028	1950	1989	3140	3531	4080	2781	2552	2733	2933	3276	4123	2131	2497	4067	5452	3366	5604	3467	3789	4736	4121	2608	2389	2427	4472	4257	3216	2306	2877	3224	3719	4258	3814	4490	2448	4481	3222	2229	2495	4237	2675	3841	6222	2868	4875	3494	3569	3018	2828	2572	2407	2053	3302	3243	2619	2563	2371	2221	4647	3920	6107	1992	2691	2451	4770	3360	5434	2291	2914	2131	3761	5068	3411	2680	3238	2847	3508	4793	4588	3160	3360	2593	3234	4055	3356	2402	3207	2819	4358	4418	3790	3009	3421	4709	4321	3238	2242	2332	2520	3668	4671	2793	2855	2594	4186	2756	5336	2460	2688	3000	2749	3687	4734	3659	3107	3207	3363	3398	3376	3597	2845	3411	4007	3760	4589	4844	4506	4106	3476	3228	3019	3574	4235	3575	3584	4612	3503	2306	2435	2582	2244	2816	3091	2721	1888	5493	3482	2717	3926	2647	3823	2525	3481	2630	3705	2578	3422	2605	2314	2046	2111	2746	1957	1812	2495	2567	2709	2507	1706	2564	2554	2913	3291	3376	3814	3138	3363	2953	1774	1705	1657	4524	4242	1619	1784	2407	2069	3065	3000	4328	4015	3444	2507	3048	2800	2108	3547	2022	4040	2297	3357	2510	2597	1645	2668	2084	2862	3905	2660	2122	2606	2166	3836	4116	4047	2634	2649	2657	2267	2362	2270	3645	3371	4603	2220	2371	2306	2563	2344	2611	2316	1962	1843	2655	2763	3388	2597	4526	2756	2626	3086	3142	692	8569	3094	4363	3044	3805	3840	3055	2577	3097	2892	3095	2892	3375	2517	2590	3748	3886	2701	3683	3206	2615	2810	2170	3043	2184	2152	2499	3447	2376	3179	3362	4073	2840	2368	3596	2993	3210	3007	3477	4288	2515	1350	1350	2740	2618	2569	4112	4296	2821	3103	3672	4249	4064	4908	4180	4876	3567	3018	4074	4329	4323	5487	8247	5651	5378	3261	2642	5439	3778	5527	3679	4136	2837	4172	5879	7276	4654	3812	4904	4078	3348	4152	4240	5009	3977	3676	4466	3747	4725	6246	3984	3829	2456	2810	2752	4108	3678	3607	3537	4422	4561	4854	3874	4172	4303	4244	4238	4440	4055	4918	2861	3385	2606	3205	3197	2553	4622	2363	3712	3695	2638	3342	4796	3169	2856	2086	2660	1783	2008	3796	3407	2649	2924	4634	2527	4236	4065	2635	2578	5210	4482	3362	5377	2587	4326	4329	5125	4588	4506	4182	2414	2731	3877	6724	4954	3318	3664	3965	6715	2685	2705	9512	3944	3843	4928	2838	5583	4887	2561	3974	3750	4502	3658	3588	3614	5058	4989	5171	7201	7085	7138	3301	3242	3610	3617	3840	3612	3860	3504	3060	2558
CETP	0	2	0	0	0	0	1	1	0	10	2	5	14	11	13	0	18	7	1	0	4	0	0	0	8	7	0	5	22	28	1	0	0	24	68	65	152	102	94	15	64	44	59	77	132	10	18	29	190	42	8	39	18	6	64	13	8	4	25	99	268	235	24	19	32	157	327	375	94	74	20	23	30	21	38	27	19	22	23	35	27	18	586	188	14	50	27	4	199	187	57	43	20	19	112	37	37	51	33	44	25	15	20	19	226	221	35	4	7	139	22	93	21	18	4	9	47	19	41	17	21	1	4	19	4	53	52	12	32	36	11	97	0	0	0	7	7	4	8	5	4	7	4	0	122	2	106	150	3	5	4	4	5	4	5	9	9	0	0	0	58	50	47	5	1	1	3	1	1	1	1	1	2	3	5	0	4	4	4	4	4	7	4	7	8	2	1	0	2	1	6	14	9	8	6	39	12	17	25	7	21	9	15	1	1	7	13	5	5	28	20	26	25	33	40	24	29	37	9	33	29	28	21	37	22	21	46	38	22	22	40	35	32	23	36	20	17	19	11	17	20	26	20	21	15	22	21	45	17	18	22	24	24	27	23	27	19	17	9	21	17	10	14	33	30	30	21	21	13	18	39	28	35	23	29	36	38	38	26	45	32	42	36	56	44	57	41	22	48	16	37	36	57	21	28	22	20	22	23	37	26	24	39	57	41	45	21	20	25	24	16	26	24	16	24	30	39	26	31	51	37	16	30	20	17	26	51	79	51	60	55	53	43	32	17	17	15	20	16	11	19	19	42	23	20	25	39	45	48	13	17	13	16	14	46	49	48	41	12	17	10	10	13	16	4	34	15	29	24	8	6	63	36	64	18	11	17	27	27	27	4	26	27	27	21	22	77	19	19	11	16	105	33	15	10	30	20	103	23	15	12	20	20	9	4	9	8	63	4	9	14	28	29	20	17	20	15	13	20	25	24	10	30	20	11	33	21	26	33	26	39	74	19	31	36	15	12	27	10	25	28	11	9	33	23	27	20	18	18	8	22	15	31	21	44	8	29	31	16	30	10	27	19	10	42	37	9	6	28	18	12	25	37	45	24	32	22	36	56	38	26	14	39	19	69	41	29	40	20	33	23	24	1	16	26	209	29	45	71	21	29	33	43	16	53	26	50	23	27	23	41	16	33	17	32	67	64	53	52	50	49	53	39	49	64	32	20	27	36	36	42	52	51	45	20	34	46	7	55	168	10	201	82	5	3	27	51	8	57	21	14	24	26	32	18	37	40	55	33	21	24	22	36	30	13	22	21	22	25	27	26	34	44	38	25	22	31	50	45	31	32	10	13	28	30	39	34	29	31	17	39	31	36	26	27	26	45	28	13	45	19	3	42	13	52	47	45	42	37	36	19	76	14	31	44	60	39	45	27	26	26	21	28	12	17	16	41	8	31	32	23	43	12	35	41	28	34	16	15	33	0	0	24	8	26	4	32	29	23	21	5	47	11	12	51	17	8	8	2	24	2	11	62	13	102	4	11	8	5	19	18	8	12	21	10	26	15	26	9	7	12	36	25	7	34	11	11	13	11	32	9	22	30	31	5	15	3	9	4	10	17	33	7	39	21	45	15	33	11	36	2	26	7	24	35	25	16	22	20	14	21	10	18	13	38	10	1	2	46	43	41	38	51	21	8	0	19	26	64	33	66	31	12	32	17	21	27	21	16	36	17	17	17	13	32	15	22	14	12	6	7	36	10	68	13	14	18	13	13	12	33	49	47	34	57	49	41	2	5	6	10	11	7	15	10	12	4	4	1	4
NLRC5	28	22	25	39	32	28	23	54	60	106	14	6	12	192	179	22	34	6	6	3	1	26	18	23	7	8	17	15	20	0	24	7	27	805	677	1140	1063	582	633	484	849	953	861	650	1026	1016	649	885	1241	444	251	1068	1300	734	529	307	566	575	374	1221	1063	1150	509	575	560	497	594	671	467	422	530	524	592	650	653	694	627	664	630	500	894	708	1533	634	466	542	503	261	1454	1478	485	264	288	304	641	834	863	885	862	852	355	226	288	304	776	826	8130	532	784	339	328	275	8922	976	984	853	735	1067	279	549	9867	453	787	794	727	9886	6492	4188	2845	1424	2295	1016	62	111	27	1033	1044	525	497	575	680	733	669	211	1695	189	1666	1733	793	801	844	422	392	383	1011	965	1014	167	169	154	1163	1429	1250	470	525	509	550	483	523	614	665	680	600	532	743	363	287	488	516	587	426	509	429	540	475	387	458	334	350	423	380	761	839	623	572	839	1095	1311	1266	1823	641	1968	730	209	851	518	657	470	539	7555	9083	4799	7258	7589	4666	7876	8740	5087	3921	8529	8949	8644	7964	13826	8342	9910	11120	9194	7518	11313	7520	9328	9921	9604	10101	9993	9743	9884	10011	9853	10872	12044	11209	10754	10627	11468	11229	11046	10062	10291	11345	11147	6908	9508	8139	7286	7319	6768	7618	9214	9046	8341	9133	8693	9492	9016	7725	7972	8139	7589	7993	8097	7817	8580	13481	14532	13592	12360	12371	13064	14495	13770	13680	14436	14006	3582	3524	6458	10663	3096	11135	10310	12291	8036	8357	7109	6162	9487	4478	12813	6835	8479	11590	13355	11662	12996	3437	4972	3880	3065	4313	5698	4727	3798	2464	3475	5033	2227	7485	9210	7626	7656	8083	7775	8070	8104	10439	11435	10285	10547	14160	13507	12150	13526	4339	3610	2901	2819	5182	4534	4124	3849	4846	4511	2719	2799	7473	7155	6892	7031	6716	6631	6434	6596	8823	9094	7883	7876	2250	4227	2822	7104	8768	5376	2047	11624	2707	8048	9042	2793	2845	8595	10189	9570	2407	3420	11140	12000	8314	9196	2261	3027	6055	8433	6363	6338	4358	12784	8842	10182	8481	4884	3351	5934	5584	4735	6861	4018	5017	5630	8899	8698	3749	2027	6447	7012	8994	6355	2824	3902	6767	8157	9899	8088	2703	3792	6918	7919	12934	5992	4294	4565	9170	9760	12893	11103	3128	4309	6391	8969	11313	7884	4842	5073	8985	9317	10404	8668	3499	3681	8138	10104	12132	9258	3699	3159	10439	9319	9678	2697	3084	7927	7887	10390	7812	2412	3185	6707	7449	10639	3390	11550	3855	7362	7872	10872	8954	2772	2951	5857	8739	12163	10058	10565	11288	10394	10324	9964	14139	11711	11508	10658	10599	9300	12446	11012	9009	11521	11958	9581	9396	10098	6882	10148	7467	9797	8799	5492	8979	15062	12762	10391	8219	6399	9546	7105	9192	6340	7736	6381	7487	6039	7941	5884	8482	12843	14714	9264	11461	10601	8784	12185	13132	7581	13895	11606	10185	11882	8153	7835	10097	11595	13161	11200	11735	16606	18145	9886	9151	15631	11724	10106	8912	5307	4634	9752	7337	11011	12336	8361	9032	10026	11933	10939	8499	8780	12246	12442	12097	8264	9405	7623	6334	9408	9308	6478	8917	6928	8811	8930	8100	8304	8771	8937	10113	10237	9623	8479	7989	17174	5196	5791	4782	5653	4953	5637	4742	3558	3623	6986	6119	8232	6634	8948	8900	8833	11371	9425	7252	7511	8080	5208	8225	7744	14521	15712	12001	8814	10090	7739	9569	10234	7005	10656	15240	20213	8051	11778	7239	10172	8987	6006	8623	4704	4752	4766	6681	4880	6976	5632	11513	8584	5118	6868	7115	6112	7948	9599	9647	8949	540	540	10653	4689	8340	362	6353	8742	7845	4701	5018	5592	1902	1594	7303	9584	6585	4413	3498	3549	2071	1905	4931	3744	6286	2848	1258	2107	2973	3087	2066	3040	6158	5735	1154	5892	7533	8162	1760	1306	7972	9255	4902	3382	3931	3811	2911	3333	2427	5010	1866	2775	3333	2905	2805	3899	3156	3822	2592	5860	3124	4233	2554	3272	2590	4055	2947	3483	2584	3075	2090	3372	2520	4049	2157	4824	1964	2481	2354	1860	4090	5581	5677	5878	5854	3749	1215	967	4775	4875	3273	3910	4808	3546	3968	3947	5440	3133	4694	3263	4075	2663	4018	2401	3993	2880	2399	2303	2806	3606	5537	2403	4502	4159	3261	3855	3328	2523	2158	2205	4040	4504	3024	6129	2245	1990	3070	3372	3102	2192	3504	1570	1611	1622	1331	1271	1496	377	409	383	490	505	507	458	334	434	766	677	642	585
CPNE2	578	508	561	540	482	520	518	495	489	523	228	241	358	436	485	400	161	501	530	458	487	345	334	461	781	768	921	956	1450	303	543	343	329	1631	827	1562	1655	1405	1619	1724	1555	1555	2001	1639	1905	3091	2225	1865	2880	1566	1259	2494	2773	1916	1462	2279	1759	1592	1996	1845	2081	1778	1835	2003	1721	2181	2173	1673	1726	1931	1224	1234	1341	1297	1299	1279	1246	1236	1263	2292	2404	1715	731	543	1207	2102	2226	1151	2251	2195	1384	1816	1235	1281	3719	1094	1060	1102	1000	912	1708	1940	1235	1281	1430	1472	144	898	1497	2568	1743	2286	142	1196	1202	719	1908	1176	2343	1354	83	318	614	1176	926	268	332	842	1860	518	1437	1791	0	0	0	723	717	739	632	667	690	675	676	659	844	705	803	715	586	579	575	560	568	570	499	508	509	820	836	827	670	673	707	582	480	372	409	405	533	556	430	680	678	473	577	325	214	616	649	596	636	626	622	582	666	463	695	1091	534	653	1059	865	786	1004	1039	1550	1375	1623	1829	1894	1131	2224	1280	511	395	700	805	1013	862	53	103	254	145	92	115	70	205	73	134	130	111	127	94	89	111	149	70	176	84	224	47	144	104	120	81	113	138	110	119	85	122	153	137	203	107	211	97	197	203	118	136	95	186	103	157	52	66	95	66	107	159	136	111	140	126	233	166	66	151	147	116	105	147	172	124	108	78	92	181	130	138	85	116	143	106	235	170	153	176	100	194	174	100	97	175	161	165	167	136	169	136	109	171	160	150	120	439	352	384	471	1564	1326	1471	1587	1023	872	900	986	196	182	214	124	266	118	93	135	135	126	111	137	158	109	170	90	393	389	402	461	1448	1609	1816	1706	1044	862	1130	1131	364	344	401	343	108	127	131	132	259	217	213	232	2442	170	2070	172	230	31	1571	103	1882	146	212	682	1152	87	74	293	1542	1670	93	168	89	104	1444	1650	79	136	80	1028	2033	337	137	260	29	1998	226	127	1697	54	1551	2194	108	102	257	43	1897	1336	181	114	282	99	582	1110	117	95	289	75	1178	1843	111	97	179	174	1102	1544	119	84	105	125	2135	2132	118	74	194	56	1118	1549	148	84	248	192	1444	1933	117	92	183	66	1403	1671	115	113	230	2333	2064	98	134	165	181	1884	2183	125	88	145	581	138	1025	199	62	163	132	1118	1962	259	96	120	58	302	202	175	146	219	155	161	288	224	253	208	247	158	217	161	175	134	151	198	97	172	195	174	106	149	310	189	45	753	178	137	304	199	295	157	229	165	221	210	266	217	191	124	101	240	143	113	330	224	150	153	147	97	129	111	111	107	95	165	144	191	128	159	163	83	51	670	567	789	782	124	90	25	53	106	232	192	180	313	200	199	136	133	190	204	104	242	182	183	111	126	206	65	169	73	240	274	249	252	243	204	82	74	77	162	169	207	93	118	119	111	110	101	90	113	107	208	92	123	227	271	145	158	153	146	158	125	150	275	93	265	108	78	75	100	160	181	128	161	151	319	160	219	213	183	162	147	147	155	139	159	158	86	152	160	79	89	230	95	125	117	78	69	115	325	135	232	810	810	95	60	159	693	177	152	119	1045	1491	1363	2216	1254	715	1364	2271	1720	1075	1934	1260	1704	1186	1857	1127	860	1325	1036	1063	1078	1458	1231	1169	1296	1406	603	1308	1718	842	1947	1207	775	1762	1383	944	1170	1498	1674	1295	1081	1052	1698	838	1017	1269	1603	1387	1728	1052	1425	989	1351	968	1279	1098	1632	1020	1241	1258	1235	1310	1759	1416	1464	1457	986	1494	1052	1083	1531	1559	888	1131	888	540	2414	1462	1226	929	797	1175	1367	886	1265	866	904	660	934	802	1084	818	1692	1591	1674	839	1350	1423	1391	1157	1144	861	1723	912	1684	910	1442	1165	782	1194	1266	750	1427	998	1256	1296	2141	2616	2181	3069	1557	991	592	668	650	671	704	594	1098	1069	1048	494	577	544	530	547	691	537	528	830	811
FAM192A	1395	1334	1395	1399	1405	1371	1411	1358	1502	1591	1696	1834	1675	1568	1762	1693	1776	1612	1642	1506	1709	1161	1129	1106	1420	1368	1893	2037	1503	1406	1226	1246	1682	1254	1361	1350	1378	1548	1520	1493	1254	1326	1393	1533	1172	1541	1781	1521	1467	1335	1370	1370	1441	1366	1364	1596	1180	1231	1721	1522	1511	1619	1424	1322	1507	1503	1617	1524	1563	1379	1731	1687	1703	1682	1760	1655	1663	1628	1645	1692	1510	1398	1431	1879	1458	1371	1484	1262	1554	1575	1735	1767	1910	1954	1163	1592	1611	1600	1797	1851	1517	1603	1910	1954	1327	1323	1890	1269	1563	1785	1088	1554	2008	1667	1411	1246	1506	1450	1443	1524	1971	918	1732	1276	1410	1763	1904	3187	3053	1703	1718	1508	12271	16118	13612	1164	1099	1139	1157	1196	1176	1109	1152	1322	1358	1362	1311	1343	1280	1312	1271	1411	1352	1338	1183	1233	1264	1538	1561	1561	1369	1258	1382	1365	1164	1338	1163	1221	1519	1205	927	1240	803	982	1074	1607	1065	1757	1637	1703	1846	1580	1790	1696	1750	1351	1190	957	1218	1253	1061	1352	1171	1257	1149	1267	1037	1247	1091	1130	1078	965	1024	1063	1466	1547	1334	1222	1582	1601	1577	3527	1761	1617	2198	2144	1608	1699	1939	2538	1581	1662	1552	1792	1619	1586	1671	2553	2099	2581	1429	1872	1959	2062	1854	1967	1909	2042	1987	2156	2072	1984	1823	2032	1958	2072	2020	1920	2157	1859	2001	1958	1914	1974	1980	1884	2002	2016	2075	2014	1863	1945	1972	2132	2018	1989	2112	2096	2097	2083	2045	2102	2016	2259	2141	2006	2003	2048	1988	2127	1971	2105	2080	2169	2018	1797	1451	1879	2134	1663	2070	1965	1923	1786	1894	1753	1804	2012	1895	1763	2055	1843	2100	2094	2149	2274	2987	2903	2918	2826	2486	2635	2616	2363	2651	2542	2682	2557	1947	2035	2110	1868	1974	1853	1742	1914	2296	2233	2233	2226	2280	2304	2247	2277	2921	3005	2948	3071	2650	2728	2510	2606	2773	2936	2356	2561	2258	2076	2122	2162	1941	1933	2026	1907	2442	2322	2481	2443	2706	1791	2819	2156	2062	2081	2080	1842	2630	2010	1943	3060	3021	1963	1778	1816	2036	2369	1808	1876	1922	1743	3002	3021	2219	2374	2368	2361	2723	1881	2002	2032	1910	2722	1814	2336	2462	2149	2550	2834	1865	2218	2042	2185	2673	2329	1725	1894	1879	1761	2829	3037	1800	1782	1783	1735	3066	2533	1795	1864	2001	1775	2638	2253	1770	1958	1726	1650	2032	2793	1732	2011	1880	1809	2227	2427	1617	1690	1658	1743	2654	2526	1614	1818	1856	1860	3074	2564	1877	1996	2103	3414	2760	1752	1979	1729	1766	2872	2723	1789	2139	1952	3264	1981	3165	2252	2231	2149	1735	2853	2664	1575	2182	2076	2105	2103	2131	1948	2020	2141	2054	2058	2517	2179	1985	2067	2011	1985	1977	1865	2046	2101	2099	2208	1758	1637	1755	3031	1835	1602	1700	2032	2567	2124	2070	1886	2134	1774	2142	1762	2126	1853	2114	1752	1884	1669	1944	1967	1973	1766	1819	1980	1905	1904	1800	1715	1892	1977	2064	2001	2026	2096	2129	2151	2118	2112	1763	1963	1860	1751	2033	1518	1761	1353	1611	2499	2665	2271	2263	1665	1978	1713	1450	1825	1993	1744	1926	1829	2063	2075	1797	1702	2365	2031	1801	2080	1779	1923	2138	2183	2107	2201	2163	2014	2127	2115	1770	1719	1783	1915	1962	1917	1713	1872	2076	1798	2240	1820	1752	1848	1925	1744	1869	1767	1807	1759	1968	1950	2055	2087	1723	2135	1599	2028	2050	2396	2043	1742	1584	1636	2234	2354	1881	1769	1613	2102	2640	2108	2111	2067	1943	1856	1926	1941	1993	1968	1969	1917	2302	2135	2088	2058	1796	1801	1638	2048	1642	1758	2093	2148	1391	1996	1350	1350	1745	1573	1885	1393	1482	1923	2057	2548	2450	3407	2340	2639	2456	2586	2326	2266	2400	2852	2410	1878	2482	2439	3097	2075	2773	2434	2084	2949	3219	2714	3141	2553	2355	3310	2227	2280	2589	2127	2324	2880	2656	2796	2834	2544	3031	2695	3061	2384	2979	3051	2821	2723	2670	2459	2988	3568	2931	2748	2718	2922	2597	2779	2690	2399	2468	2863	2488	2612	2106	2435	2404	2274	3308	3283	2661	3618	2124	2445	1904	3896	2809	2547	2718	2883	2323	2690	3393	3267	2881	2637	3651	2452	3028	3694	3834	2904	3227	3138	3828	2760	2586	3094	2508	2711	2895	2971	2626	2582	2708	2534	2783	3206	3755	2302	2999	3212	2470	2315	3381	2939	2544	3289	2428	2207	2110	2774	2884	3183	2469	1485	1574	1491	1458	1409	1392	1376	1417	1468	1891	1813	1920	1793	1840	1650	947	1066	1256	1379
RSPRY1	1375	1374	1334	1461	1378	1375	1389	1399	1442	1842	1193	1306	1231	1838	1670	1175	1124	1230	1305	1146	1172	1321	1420	1215	1415	1475	1543	1424	1950	1466	937	1443	1424	1568	1808	1899	1725	2100	1912	1857	1808	1925	1908	2145	2169	1757	1520	1824	1953	1536	1596	1681	1912	1735	1709	2136	1511	1547	2622	1337	1414	1544	1279	1146	1267	1538	1490	1640	1602	1607	1870	1788	1816	1893	2019	1890	1860	1821	1835	1826	2017	1838	2012	1542	1588	1697	1459	1612	1713	1692	1699	1771	2044	2192	2121	1676	1633	1598	1682	1731	1761	1844	2044	2192	1408	1408	699	1692	1306	1547	1392	1574	821	1578	1484	2300	1665	1858	1587	1366	706	1812	1707	1457	1287	682	816	929	1054	1588	1147	1463	995	1168	1221	1141	1196	1232	1227	1224	1099	1094	1120	1705	1467	1610	1450	1478	1061	1000	1076	1129	1071	1074	979	987	940	1494	1596	1571	1191	1264	1249	1090	1260	1120	1436	1691	1194	1045	1144	933	1362	1311	1117	1339	1500	1197	1072	1104	1154	1199	1213	998	1106	1049	1176	1310	1331	1406	1742	1408	1342	1107	1290	1128	1130	1329	1094	1070	1787	1114	1541	946	1067	916	1148	1368	1012	935	1039	908	824	848	880	766	914	792	751	744	809	793	776	854	786	824	750	745	843	1016	722	731	777	731	838	723	823	828	744	772	753	778	783	784	777	829	785	744	766	773	810	687	791	745	825	819	788	674	672	734	779	803	737	881	793	801	829	827	711	825	900	902	790	850	762	917	809	789	696	759	722	695	806	813	751	852	650	647	746	696	809	738	714	719	747	735	759	680	822	687	812	768	837	869	829	827	776	779	773	813	956	906	924	1018	887	863	852	802	732	749	779	849	814	893	873	891	750	661	710	768	840	775	839	701	745	787	877	842	896	962	972	871	821	963	730	774	829	784	815	740	861	836	875	831	771	693	774	750	932	936	957	820	919	863	765	709	842	816	853	927	849	745	650	685	995	707	739	912	785	911	898	807	893	929	904	841	976	708	748	814	922	901	824	737	786	761	699	978	1003	750	946	897	877	888	892	690	791	880	1053	979	840	665	774	779	758	730	818	715	775	736	826	770	764	742	741	628	620	977	909	771	938	740	716	736	737	653	776	784	885	945	852	752	928	743	921	869	765	777	749	697	954	870	776	1046	766	789	819	879	874	940	737	818	811	879	755	823	645	807	736	843	835	1036	965	846	804	690	796	847	701	666	1009	757	779	677	638	654	706	694	660	710	683	786	869	729	718	736	678	835	846	873	761	682	690	799	773	759	751	777	691	779	710	794	661	735	796	878	805	788	764	787	818	745	751	832	838	788	800	777	753	736	732	790	773	789	838	1057	1103	692	830	782	734	715	747	937	975	856	815	860	815	638	552	753	1028	825	812	971	942	920	773	817	904	811	856	596	853	712	998	870	912	923	951	917	882	842	718	697	714	878	779	721	738	652	637	629	807	602	813	880	762	791	782	781	705	888	790	782	823	718	192	1795	1339	988	923	688	588	703	707	1201	727	802	802	774	807	829	859	773	751	835	805	785	790	779	798	847	892	735	773	706	910	813	859	877	678	819	843	798	935	830	682	883	1080	1080	501	646	802	1368	917	791	798	708	750	777	871	704	933	831	780	836	982	768	922	999	799	884	753	882	913	891	818	796	958	757	925	738	921	925	872	933	968	898	935	980	827	866	763	840	933	850	855	781	956	979	814	843	1032	726	991	875	953	675	1082	772	844	829	947	750	1239	806	861	1004	859	838	810	732	805	779	775	755	916	869	868	909	893	784	711	831	811	715	1001	916	835	812	978	777	809	454	839	905	857	880	745	845	985	865	854	752	865	742	776	968	594	964	1017	900	876	924	768	1065	800	788	994	983	891	790	782	904	927	966	909	770	973	1250	1221	1191	1308	1140	1270	1554	1382	1501	1285	1403	1120	1182	1138	1261	1678	1487	1767	1517
ARL2BP	1435	1315	1429	1291	1420	1361	1378	1680	1657	2071	1735	1538	1705	1986	1605	1280	1001	1535	1588	1647	1568	1211	1223	1392	2055	2205	2311	1964	2264	2115	584	578	531	2376	2175	2537	2312	3363	2473	2947	2425	2874	2692	2975	2914	2356	2040	2118	1833	2153	2670	2964	3361	2468	1953	2798	1850	1853	3367	2787	2988	3048	2385	2434	2458	2700	2556	2625	2175	2063	2446	2460	2572	2893	2992	2912	2808	2821	2811	2718	4231	3924	2126	1049	2841	2670	3033	3742	2749	2777	3069	2886	2648	2582	2960	2611	2666	2666	2934	2862	2375	2406	2648	2582	2343	2314	1154	2151	2420	3479	1931	2392	1546	2706	3930	1848	2690	2567	3123	2740	1467	2028	2360	2526	1716	1574	1228	997	1174	2694	2524	2740	2193	2336	2076	2431	2403	2502	2482	2317	2399	2407	2415	2864	2498	2952	2575	2541	2451	2641	2373	2556	2621	2593	2168	2221	2111	2823	2855	2746	2374	2652	2576	2630	3024	2606	2482	3531	3118	2487	2777	3074	2746	3123	3126	3830	2764	3510	3464	3330	3520	3496	3581	3157	3199	2451	2227	2271	2827	2716	2648	3241	3571	3341	3023	3308	2635	2524	2421	2811	1931	2978	1666	3988	3613	3084	3616	2211	3302	1304	1484	820	1140	1563	1335	1467	1102	1122	1330	1402	1613	1385	1487	1360	1572	1356	1716	1131	1222	1301	967	1409	1349	1289	1361	1405	1245	1245	1422	1388	1455	1646	1597	1461	1574	1654	1419	1599	1488	1563	1663	1621	1426	1341	1361	1435	1277	1168	1315	1412	1303	1356	1517	1484	1357	1397	1414	1349	1393	1294	1418	1477	1463	1535	1415	1407	1329	1325	1394	1271	1282	1413	1415	1400	1317	2094	1854	1333	1767	1615	1302	1157	1214	1135	1191	1231	1052	1151	1212	1408	1230	1182	1551	1395	1437	1424	1160	1148	1257	1248	1313	1344	1326	1312	1206	1408	1255	1453	1302	1369	1426	1278	1317	1374	1184	1331	1444	1461	1465	1469	1426	1375	1330	1408	1290	1230	1186	1267	1222	1266	1397	1342	1244	1076	1262	1207	1404	1363	1355	1433	1221	1276	1335	1428	1369	1441	1458	1444	1230	1508	1344	1574	1540	1489	1396	1464	1264	1629	1418	1405	1090	1419	1522	1334	1006	1248	1438	1390	1515	1347	1183	1390	1525	1343	1483	1169	1253	1367	1429	1316	1331	1028	1147	1313	810	1864	981	1228	1166	1260	1324	1288	1196	842	1311	1559	1550	1307	760	1307	1282	1601	1465	1344	1504	1250	1354	1575	1613	1376	1088	1032	1294	1472	1285	1271	1063	1319	1276	1518	1412	1284	910	1093	1314	1337	1286	1248	1333	1526	1343	1843	1559	1551	1182	1365	1498	1878	1400	908	1271	1238	1438	1415	1476	1198	1141	1210	1405	1367	1456	1343	1140	1197	1209	1100	1238	1544	1355	1197	1302	1218	1363	1316	1212	1211	1263	1085	1166	1092	1382	1220	1320	1127	1220	1206	1320	1102	1187	1310	1224	1337	1020	1212	1409	1597	1235	1034	1507	1594	1317	1102	1486	1496	1453	1439	1473	1518	1461	1490	1384	1436	1440	1588	1285	1478	1693	1317	1413	1442	1273	1372	1296	1339	1421	1597	1640	1547	1643	1659	1503	1413	1263	1380	1478	1294	1199	1330	1402	1167	1258	1448	1423	1460	1370	1326	1285	1454	1215	1079	1299	1506	1649	1052	1456	1566	1539	1710	1913	1236	1301	1275	1367	1897	1117	1384	1149	1106	1411	1438	1499	1383	1384	1239	1241	1329	1419	1689	1681	1214	1397	1407	1313	1444	1452	1314	842	861	898	1388	883	1395	1204	1729	1384	1389	1205	1456	1109	1593	1307	1704	1528	1985	1074	1388	1286	1176	1777	1335	1172	1303	1315	1145	1209	1158	1259	1163	1340	1420	1382	1507	1345	1709	1733	1552	1237	1676	1352	1244	1469	1200	1350	1071	1215	1187	1294	1811	1530	1349	1080	1080	1237	1227	1211	3857	1141	1366	1394	1326	1419	939	1860	1384	1276	1228	1258	1388	1015	898	1656	2061	1154	1316	758	1460	1282	1263	1707	1295	1106	1447	1219	1226	999	1414	1357	1625	1163	1304	1524	1284	1227	1297	1056	1218	1226	1248	1148	993	1247	1257	1041	1163	1171	1448	1169	1081	1125	1432	1154	1395	1303	1554	1175	1311	1124	1147	1443	1168	1148	1273	1300	1159	795	1007	1135	831	1406	1140	1532	1152	910	984	1206	1228	1106	1054	1038	1082	1279	966	1099	1182	1208	541	1371	1128	1234	1043	1662	1146	1451	875	1365	1010	1339	867	1116	1212	1002	1150	1127	1201	1354	1449	1233	1127	1320	1240	1146	1390	1287	992	1312	1222	1136	2416	1573	1044	1333	2340	2359	2316	2280	2296	2276	2372	2394	2425	2067	2023	2231	2287	2199	2352	1737	1703	2227	2385
PLLP	1503	1351	1449	1369	1558	1508	1419	1907	2091	2040	1732	1516	1702	2061	1569	1394	1017	1560	1631	1753	1552	1174	1174	1372	2054	2175	2308	1990	2226	2000	737	578	636	2287	2149	2487	2261	3338	2472	2976	2349	2798	2695	2962	3033	2432	1956	2190	1950	2190	2607	2912	3422	2407	1913	2775	1754	1817	3307	2685	2848	2912	2376	2417	2488	2663	2512	2556	2170	2093	2446	2480	2569	2987	3055	3021	2860	2869	2868	2828	4600	4286	2451	1683	2947	2570	3109	4056	2768	2764	2981	2821	2567	2511	2823	2627	2714	2695	2835	2816	2379	2383	2567	2511	2245	2255	1012	1951	2161	3446	1949	2323	1556	2422	3625	1724	2697	2302	2925	3021	1403	1808	1937	2308	1501	1373	1145	1064	1131	2683	2430	2728	1960	2128	1873	2323	2288	2376	2366	2222	2272	2301	2296	2702	2376	2815	2446	2422	2304	2475	2258	2391	2491	2429	2047	2084	1974	2623	2679	2552	2258	2466	2430	2583	2859	2486	2434	3366	2990	2333	2550	2833	2659	3033	2972	3810	2731	3186	3126	3004	3130	3160	3236	2868	2891	2359	2103	2132	2726	2621	2520	3042	3368	3188	2917	3189	2554	2452	2289	2566	1888	2757	1609	3758	3447	2665	3371	2112	2815	1178	1461	744	1157	1544	1180	1446	1118	1007	1206	1258	1689	1433	1538	1441	1607	1410	1777	1087	1200	1269	904	1306	1301	1245	1293	1353	1154	1155	1349	1263	1366	1586	1524	1437	1536	1611	1399	1561	1474	1537	1566	1580	1383	1262	1266	1394	1204	1129	1300	1372	1213	1255	1384	1442	1307	1383	1380	1297	1325	1250	1380	1436	1465	1519	1368	1375	1331	1311	1329	1196	1264	1435	1391	1387	1270	1959	1846	1229	1649	1509	1300	1126	1197	1165	1191	1238	1052	1132	1193	1422	1243	1231	1422	1265	1320	1324	1075	1087	1191	1200	1225	1244	1216	1272	1245	1289	1213	1368	1203	1322	1327	1272	1257	1291	1119	1243	1315	1337	1376	1398	1330	1290	1231	1339	1222	1141	1127	1212	1145	1199	1317	1276	1183	1030	1113	1180	1283	1276	1265	1295	1137	1235	1293	1367	1283	1331	1362	1306	1234	1474	1288	1504	1486	1444	1248	1417	1199	1538	1363	1366	1076	1354	1428	1256	976	1222	1395	1336	1416	1275	1171	1314	1480	1273	1427	1039	1211	1347	1320	1292	1294	998	1085	1254	796	1797	926	1174	1125	1208	1246	1235	1142	767	1236	1449	1450	1250	749	1238	1254	1449	1416	1325	1438	1188	1308	1489	1532	1356	1065	987	1204	1364	1218	1174	944	1252	1220	1418	1347	1232	781	1028	1244	1302	1229	1290	1367	1465	1259	1650	1479	1452	984	1308	1460	1723	1331	1014	1201	1287	1381	1313	1379	1067	1074	1178	1358	1299	1401	1278	1078	1185	1156	1072	1278	1401	1286	1175	1284	1191	1312	1359	1223	1270	1305	1100	1173	1083	1381	1220	1327	1130	1223	1217	1314	1121	1219	1345	1190	1350	990	1177	1317	1484	1160	1035	1477	1528	1170	1040	1457	1487	1405	1439	1468	1520	1414	1454	1328	1421	1406	1598	1235	1361	1579	1278	1364	1362	1211	1278	1214	1286	1410	1504	1547	1437	1522	1550	1397	1345	1191	1298	1410	1226	1109	1240	1267	1117	1207	1375	1420	1522	1384	1275	1207	1392	1038	930	1233	1404	1626	954	1441	1547	1523	1622	1913	1135	1287	1216	1335	1851	1102	1244	1106	985	1349	1367	1398	1302	1300	1174	1237	1335	1381	1694	1675	1118	1365	1342	1263	1387	1442	1256	850	868	892	1379	887	1397	1172	1734	1327	1333	1152	1375	1174	1413	1276	1602	1353	1940	1160	1310	1115	1249	1739	1369	1112	1271	1223	1057	1139	1088	1212	1105	1271	1366	1340	1501	1310	1678	1685	1516	1160	1630	1307	1181	1432	1167	1321	1078	1200	1130	1165	1667	1438	1277	1080	1080	1159	1220	1131	4082	1154	1317	1336	1279	1332	851	1752	1266	1159	1158	1207	1354	937	844	1594	1883	1054	1240	662	1319	1226	1161	1600	1234	1052	1337	1163	1179	927	1306	1324	1603	1106	1249	1491	1304	1179	1231	995	1162	1176	1153	1087	938	1214	1205	994	1106	1181	1307	1265	1147	1058	1270	1088	1264	1203	1429	1083	1213	1117	1001	1292	1167	1049	1136	1205	1036	820	826	1147	826	1219	1147	1524	1192	885	967	1185	1222	1112	1026	1037	1053	1237	866	1103	1147	1135	485	1312	1145	1249	1047	1655	1097	1313	853	1228	962	1288	822	1057	1154	942	1063	938	945	1180	1435	1142	947	1289	1245	1073	1384	1213	775	1311	1170	1124	2373	1480	978	1234	2177	2204	2153	2099	2154	2141	2261	2255	2273	1848	1734	2003	2039	1979	2147	1511	1501	2029	2073
CCL22	2	1	2	0	0	0	0	0	0	0	0	0	0	0	0	0	2	0	0	0	0	0	0	1	0	1	1	0	1	0	1	0	0	0	0	0	1	1	1	2	0	0	0	0	0	1	1	1	1	1	0	3	3	1	1	1	2	1	1	0	0	0	0	0	0	0	0	0	1	1	0	0	0	0	0	1	0	0	0	0	1	1	1	3	0	0	4	0	1	1	9	0	1	1	0	1	1	1	1	0	0	0	1	1	1	0	5	0	0	0	4	1	33	0	0	0	0	0	0	1	5	0	0	0	0	7	27	476	159	7	0	0	0	0	0	0	0	0	0	0	0	0	0	2	0	2	0	1	0	0	0	0	0	0	0	0	1	0	5	2	0	0	0	0	1	0	1	1	0	0	1	0	0	2	0	4	4	0	0	0	0	2	0	0	0	0	0	0	0	0	2	0	1	0	0	0	0	0	0	0	0	0	0	1	0	0	0	2	0	24	32	4	3	11	46	29	17	3	84	356	69	72	151	463	19	27	12	75	308	42	66	60	40	44	50	42	10	31	10	39	25	31	24	14	15	14	26	20	1	8	37	23	9	2	2	29	24	0	9	14	1	1	2	28	13	14	10	18	7	6	1	12	11	1	10	8	38	11	15	35	14	2	7	2	8	8	17	14	33	10	24	74	396	34	1	12	8	1	27	21	120	181	18	24	28	13	259	334	161	323	43	44	33	59	152	85	81	80	12	12	22	40	57	10	29	23	5	6	2	6	10	36	30	39	156	50	164	176	53	16	15	56	146	134	66	70	11	10	10	11	22	30	25	6	5	6	2	2	57	25	181	4	30	34	78	25	186	4	6	308	135	9	5	7	67	125	91	9	4	21	53	97	87	26	6	52	47	36	5	13	58	98	9	8	72	129	30	14	27	3	34	17	31	74	64	14	19	39	424	24	67	4	7	27	73	171	7	10	16	27	82	87	7	5	11	26	68	43	57	5	10	43	58	34	68	7	15	42	61	27	6	4	22	22	46	63	112	4	9	48	30	77	5	10	28	68	286	142	8	15	285	13	104	90	9	17	32	52	215	6	6	11	27	10	45	13	17	11	14	30	82	139	10	11	16	9	25	23	11	14	17	17	22	27	43	13	43	27	18	18	7	1633	4	20	11	25	5	51	5	41	5	31	4	26	58	59	101	3	17	91	49	359	1011	6	74	38	20	22	9	3	1	12	2	4	7	10	11	11	15	25	2	27	1	32	51	75	111	5	24	5	8	15	39	88	14	4	37	55	100	8	51	55	19	30	22	6	7	10	54	68	63	43	41	35	5	4	6	96	54	15	8	5	35	31	12	58	109	86	229	9	146	18	47	16	20	16	8	11	8	222	15	5	17	3	30	25	49	65	16	11	25	14	24	15	30	5	22	27	23	14	14	12	18	42	45	41	34	1	161	37	2	25	0	11	92	12	88	10	3843	1	2970	2970	26	77	27	0	2	17	12	156	73	759	4	59	202	406	7	9	598	33	45	206	152	17	914	34	5	77	60	37	64	56	0	18	19	187	346	15	62	24	246	737	27	21	37	15	186	64	359	1516	98	51	419	91	19	31	88	149	44	96	53	99	64	96	38	97	62	81	165	352	127	97	161	196	18	126	29	14	174	23	146	75	930	400	285	2449	6689	1932	319	297	41	26	333	19	256	304	86	93	112	195	64	304	25	84	44	159	90	61	93	81	38	153	47	9	16	387	46	27	207	181	246	47	39	2	164	29	15	15	1404	27	236	0	0	0	0	0	0	0	0	0	2	2	2	6	2	6	0	0	0	0
CX3CL1	80	76	91	58	50	36	120	36	26	31	57	28	56	88	36	49	34	79	88	24	15	98	105	66	106	143	5	29	30	84	51	9	24	3800	2569	3468	817	743	438	1004	5570	1782	3072	1049	2332	222	51	203	307	128	0	69	33	23	0	278	8	46	419	0	0	0	0	0	0	0	0	0	0	0	0	1	0	197	206	200	76	90	100	281	11056	8337	164	182	36	7	345	5	97	97	12	42	13	21	17	98	123	103	18	27	82	218	13	21	3	3	0	35	3	172	10	176	2	28	31	43	23	3	68	16	0	5	214	50	89	4	0	2	1	36	2	1	0	0	0	5	5	2	1	15	5	8	3	18	44	20	49	26	14	10	26	44	48	29	3	10	3	30	9	9	78	99	88	4	5	3	18	56	60	4	0	6	56	40	35	0	0	26	9	2	4	52	50	4	4	6	3	1	33	38	24	0	0	6	6	6	17	12	2	7	18	8	23	121	1	14	8	20	22	0	1	0	1	1	1	3	1	5	1	0	3	1	1	2	3	5	2	2	2	0	0	0	0	4	1	0	0	0	1	1	0	0	0	4	0	0	0	1	1	3	0	0	1	0	0	1	0	1	1	0	4	0	0	3	4	0	0	0	0	1	1	0	5	0	0	0	3	0	0	0	0	3	0	0	0	3	1	1	1	4	1	1	2	1	0	0	0	0	1	3	1	4	1	0	0	0	0	0	0	0	1	1	1	1	1	1	1	4	0	2	0	1	0	6	1	1	0	0	0	0	0	0	0	0	1	1	1	1	1	1	6	1	1	1	1	1	0	0	0	2	1	3	1	1	0	0	2	0	2	1	7	1	1	1	4	1	1	2	1	0	1	0	0	1	2	1	1	1	1	1	2	2	1	1	1	2	2	0	1	1	1	2	1	0	3	0	2	2	1	1	1	1	2	2	1	1	1	3	0	1	0	0	1	1	2	1	1	1	1	1	1	1	1	1	1	1	2	1	1	1	1	1	2	2	1	1	1	1	2	1	1	1	1	1	2	1	1	1	1	2	2	0	1	1	1	3	3	1	1	1	1	1	1	0	1	1	1	2	1	0	1	1	1	1	6	6	4	1	1	0	2	0	0	1	0	0	0	1	1	0	1	0	0	4	0	13	2	0	0	6	1	23	0	0	0	0	0	0	1	0	0	2	1	1	2	4	8	4	3	27	2	9	9	14	20	2	1	1	0	0	0	0	0	0	1	1	1	0	0	1	1	9	1	0	0	5	0	0	0	1	0	0	3	0	0	0	0	0	1	1	0	0	1	1	0	2	1	0	2	3	3	3	3	3	0	0	0	0	0	1	0	0	0	0	0	0	2	0	0	1	0	1	0	1	1	1	2	1	1	0	2	0	0	0	0	0	3	0	0	5	0	2	0	0	3	4	0	0	0	1	1	1	0	0	0	0	0	0	2	0	1	0	0	0	1	0	2	1	25	0	270	270	0	0	1	2	1	1	0	2	1	4	0	3	0	4	0	1	4	0	1	3	1	0	0	0	0	0	0	6	2	2	13	1	1	4	14	1	0	0	3	14	3	8	0	1	7	11	2	4	4	7	0	0	5	0	7	3	6	0	5	0	1	1	5	5	9	1	0	0	9	3	5	7	0	0	0	0	4	0	3	1	7	4	0	11	21	5	6	4	3	9	4	0	3	12	5	0	3	0	0	9	0	12	4	4	6	3	3	12	4	1	1	20	3	5	0	0	0	0	20	2	10	1	0	1	4	1	0	0	3	3	0	1	1	0	0	0	1	0	4	0	0	3	3	5	31	390	25	433
CCL17	4	0	0	0	3	0	4	1	0	0	0	2	0	0	0	0	0	2	0	0	0	0	1	1	2	1	0	1	1	0	0	0	0	0	2	0	0	0	0	0	0	0	0	0	0	0	0	0	7	0	0	0	0	0	0	0	0	0	0	0	0	0	0	0	0	0	0	0	0	0	0	0	0	0	0	0	1	1	0	1	19	7	16	8	0	0	0	0	0	0	0	0	0	0	12	1	1	1	1	1	1	2	0	0	0	0	0	0	0	0	1	0	2	0	0	0	0	0	1	0	0	0	0	0	0	0	2	18	10	2	0	0	0	0	0	0	0	0	0	0	0	0	0	2	0	2	3	0	0	0	0	0	0	0	0	0	0	2	2	2	0	0	0	0	0	0	0	0	0	0	0	0	1	0	0	4	4	0	0	0	0	0	0	0	0	0	0	0	0	0	0	1	0	0	0	0	0	0	0	0	0	0	0	1	0	0	0	2	0	2	0	9	2	0	3	2	1	0	2	1	0	3	5	9	0	5	1	15	20	18	1	1	1	1	1	1	1	1	1	1	1	1	1	8	1	1	1	1	1	1	6	10	1	1	1	5	1	1	1	1	1	9	1	2	1	1	1	1	1	1	1	1	9	1	1	1	1	2	1	1	1	1	1	1	1	2	2	1	0	3	0	4	21	2	0	0	0	0	3	0	20	27	3	8	1	3	3	6	6	2	2	2	2	2	3	3	3	3	2	4	1	4	4	3	2	1	2	1	1	1	1	6	1	3	6	2	3	3	2	2	2	2	3	3	7	4	2	2	2	2	4	3	2	2	1	1	1	1	2	1	2	4	1	2	2	3	3	1	1	8	2	1	1	1	2	2	1	2	4	2	2	3	1	3	1	2	2	1	2	2	7	7	1	0	0	15	1	1	6	0	1	2	2	4	1	1	1	3	13	2	2	1	1	2	2	3	1	1	4	4	3	18	1	2	1	2	2	3	1	1	4	2	2	3	1	1	1	3	2	2	3	1	1	2	2	2	1	1	2	3	3	1	9	1	2	13	5	2	2	1	8	1	2	7	2	3	2	2	3	1	1	1	2	1	1	1	1	4	1	3	1	1	1	1	3	1	1	3	2	3	3	6	8	1	4	0	1	1	10	5	1	81	2	2	2	2	2	3	2	3	2	2	2	3	11	10	3	0	0	4	13	25	21	2	2	10	3	3	0	0	0	2	0	0	2	6	12	0	1	1	0	0	0	9	9	21	28	0	0	0	0	0	0	1	4	5	3	0	0	2	5	0	1	3	5	1	1	0	5	7	6	6	5	5	0	0	0	2	2	2	1	2	1	2	2	1	7	3	12	1	10	5	3	1	2	2	2	1	2	2	3	1	1	0	11	0	15	1	2	2	3	1	1	21	5	2	2	2	2	2	2	3	2	6	8	7	2	0	92	2	1	24	0	0	64	3	27	1	50	0	540	540	3	3	2	0	3	2	2	2	0	28	0	3	12	20	0	0	3	2	0	40	0	0	51	1	0	77	0	43	0	0	0	0	0	15	1	3	11	9	32	29	0	1	10	0	5	0	0	10	7	10	52	3	4	0	19	16	1	0	5	2	8	2	1	1	5	32	0	5	0	0	0	0	1	4	5	1	4	1	4	3	7	112	4	729	609	327	20	19	3	0	17	0	4	10	0	2	0	0	0	17	1	55	2	4	17	23	17	8	6	3	0	3	7	18	4	0	6	13	4	0	0	0	2	0	0	9	152	0	57	0	0	0	1	1	1	1	1	1	0	0	0	0	0	0	0	0	0	0
CIAPIN1	1126	1198	1155	1137	1212	1208	1194	1221	1202	939	1017	1258	1222	1050	1130	981	997	1444	1590	1533	1446	931	946	927	1498	1369	1006	982	995	943	883	961	1006	959	1199	1072	1400	1804	1587	1683	912	995	991	1232	1282	1121	1062	1216	1335	1038	919	1201	1409	1767	1501	1411	1562	1251	1971	1933	2054	2558	1769	1606	1798	2027	2343	2303	1450	1553	1084	1113	1158	1139	1225	1188	1142	1127	1164	1252	1406	1278	1666	1338	1354	1280	1612	1094	1395	1443	1712	1423	1243	1271	1771	1449	1412	1429	1349	1367	1306	1318	1243	1271	1248	1321	657	913	1063	1275	1302	1352	765	1073	854	599	1325	722	1498	1891	703	844	764	1001	845	833	673	684	540	1515	1011	1301	124	28	41	1104	1135	1102	1132	1053	1165	1115	1121	1376	1379	1312	1310	1376	1293	1308	1281	1167	1205	1160	1210	1232	1205	1587	1526	1493	1463	1536	1466	1507	1582	1600	1924	1704	1432	1505	1788	1432	1444	1614	1712	1048	630	1326	1384	1413	1367	1460	1334	1411	1232	1172	1146	970	1094	1216	989	1108	1314	1266	1208	1416	1191	1211	1098	1197	1524	1509	1588	1679	1319	2469	1376	1133	2340	569	645	843	574	626	700	614	643	587	671	646	649	545	616	697	633	654	653	900	874	1312	686	786	706	749	698	742	764	694	675	719	688	745	718	738	685	723	683	667	735	731	772	721	770	824	863	834	805	651	673	803	831	768	711	837	759	732	839	734	779	771	729	704	748	822	725	797	785	683	761	745	754	738	778	767	717	902	867	715	835	750	722	783	701	760	781	681	650	752	639	781	688	770	754	672	692	685	674	603	643	630	641	559	676	587	898	762	742	1010	722	763	781	651	720	722	615	723	1123	977	1034	1076	717	734	760	729	608	601	640	653	678	720	652	642	570	511	653	678	741	741	770	773	659	658	709	674	939	926	966	931	756	649	775	592	647	694	466	608	746	682	680	529	705	666	743	760	604	764	695	752	725	667	678	745	696	959	746	429	693	673	582	522	682	574	448	998	405	1323	531	606	638	672	783	713	735	516	646	578	541	640	708	739	602	574	636	721	594	706	631	705	948	674	745	782	625	555	653	653	720	762	667	768	757	730	643	706	641	675	759	663	676	760	626	558	652	813	444	770	667	671	686	799	726	582	824	892	629	555	642	567	764	1051	1121	690	741	581	645	715	709	834	656	596	563	571	628	983	765	833	640	715	580	767	1083	850	752	764	882	790	633	779	849	750	754	824	766	659	629	828	622	804	711	673	689	715	842	803	934	755	872	782	783	798	827	781	782	865	697	725	706	529	574	604	611	694	748	516	513	778	776	763	757	778	729	721	689	707	845	829	900	718	722	566	751	685	699	773	716	718	799	690	782	774	792	753	756	793	751	610	724	797	752	708	681	784	625	842	751	519	739	561	807	803	845	726	681	666	632	660	645	857	952	569	471	649	590	620	590	597	755	752	696	764	757	751	728	746	729	731	734	747	924	654	585	746	578	855	766	677	697	389	661	701	694	879	588	825	652	673	679	733	744	725	699	784	714	901	883	878	733	672	696	786	897	860	683	767	803	795	748	759	706	819	1350	1350	703	672	882	598	770	715	763	611	704	657	835	916	465	803	641	640	548	725	835	965	641	664	692	695	829	680	686	581	499	669	611	778	553	624	712	656	797	700	636	744	745	736	676	702	717	683	676	604	618	740	615	643	722	656	803	728	649	665	624	696	691	689	666	732	674	632	644	740	628	598	602	575	697	781	556	644	553	539	644	756	833	755	891	852	704	885	625	613	723	731	707	786	500	138	532	844	794	910	740	683	680	710	905	662	605	642	659	879	1037	536	619	661	668	662	678	577	771	779	611	813	689	665	818	615	660	739	668	561	830	962	953	927	912	951	840	942	922	1020	927	969	980	991	1039	1030	1273	1157	1002	875
COQ9	844	825	869	1012	902	937	957	923	977	954	1037	1309	773	1246	1070	1057	1386	1427	1485	1457	1563	868	792	845	928	966	1014	1011	477	916	690	444	713	808	778	720	697	869	872	666	853	838	805	519	647	967	866	889	1025	729	623	635	679	733	640	668	641	624	739	784	892	758	884	888	676	1000	806	798	803	847	882	897	838	826	907	895	805	812	867	826	836	870	904	940	705	706	889	745	857	863	951	856	814	816	881	843	800	810	807	827	820	820	814	816	774	769	481	959	1167	858	750	1158	652	817	1017	821	756	844	839	1074	636	1087	995	763	969	491	764	838	860	681	768	1003	16	42	41	2450	2426	2302	2436	2293	2479	2446	2392	1924	3265	2017	2974	3084	2328	2355	2492	2264	2171	2201	2659	2696	2626	2126	2107	2161	3263	3308	3049	2213	2415	2446	2499	2807	2548	2043	2384	2116	2187	2254	2307	1140	1242	2501	2473	2510	2463	2505	2373	2595	2414	2195	2418	1654	2413	2523	1987	1476	1420	2748	2793	2599	2792	2868	2338	2951	2383	3095	2528	1528	2954	3874	2992	2368	3042	562	524	500	722	557	337	682	780	487	476	582	557	574	545	629	570	687	637	780	779	725	649	636	607	611	585	517	542	579	504	570	538	571	511	512	537	600	492	530	541	495	534	531	620	700	644	529	621	557	570	571	548	502	569	588	629	631	656	672	562	611	624	578	558	565	534	565	560	600	552	558	552	538	602	610	583	518	546	568	495	615	568	570	592	525	524	536	617	514	680	550	597	577	573	579	566	571	807	760	788	776	700	670	719	718	718	553	636	528	626	580	597	609	543	637	600	622	676	652	624	657	533	597	543	602	796	854	800	812	736	736	683	753	837	724	545	699	585	621	641	690	548	611	681	656	674	654	741	738	666	604	664	529	604	522	923	514	721	585	660	1028	796	555	670	631	806	689	556	514	528	520	866	706	629	650	614	625	625	542	570	518	621	625	664	634	575	667	684	652	571	608	684	658	722	761	507	530	548	631	790	781	647	665	535	646	669	694	575	624	571	614	762	636	539	496	500	511	816	716	732	529	678	698	710	701	537	568	601	626	808	688	583	578	585	677	616	688	544	639	620	663	789	574	638	559	632	638	704	782	577	689	685	534	799	635	631	622	485	781	561	624	570	598	658	622	574	575	457	493	523	419	763	623	410	427	467	537	439	426	510	491	441	560	539	670	597	732	670	847	547	478	487	654	772	675	820	633	766	692	755	712	756	669	765	740	497	562	669	531	537	514	525	535	535	516	592	612	600	607	603	588	640	591	626	592	619	578	625	622	574	647	674	541	645	527	478	596	592	604	654	408	457	570	684	589	502	546	633	653	441	559	496	598	579	626	610	541	546	530	535	557	577	545	575	479	637	684	601	589	737	662	513	512	578	466	473	481	550	530	529	659	544	625	615	678	586	591	623	634	676	587	446	672	436	718	524	586	449	439	571	678	637	526	571	658	607	539	617	565	610	554	581	686	594	581	583	663	529	572	607	573	608	563	729	576	731	649	523	583	637	546	1080	1080	556	650	625	981	878	584	604	722	747	1067	779	787	616	1027	662	749	722	608	752	699	563	755	680	539	691	557	752	655	721	616	891	608	828	901	818	687	670	488	761	930	799	762	707	775	885	678	827	714	730	770	745	709	662	691	652	911	708	773	650	761	707	830	696	749	738	744	739	717	579	566	651	572	1562	861	674	1070	625	617	423	936	1409	1104	1619	787	586	869	802	886	692	759	841	670	636	758	814	634	866	661	628	827	839	895	658	737	774	721	773	893	635	863	732	942	647	690	820	733	803	774	804	633	600	813	807	698	573	683	742	739	673	858	737	804	877	842	848	769	813	762	844	894	948	804	834	977	786	926	939	949
AC009052.12	85	67	78	94	83	72	86	74	81	111	160	154	77	120	102	153	127	150	161	148	155	93	105	97	85	90	99	104	43	59	64	44	66	71	60	84	70	12	84	62	69	105	90	54	54	63	86	53	76	92	6	46	42	46	14	54	57	70	40	55	63	65	68	92	58	56	60	71	78	76	75	87	84	73	81	87	74	74	81	88	85	90	84	73	68	65	79	63	86	93	68	76	76	68	99	67	65	64	73	72	65	73	76	68	64	66	100	163	157	82	92	109	40	86	174	61	69	82	66	107	59	203	82	88	84	62	75	76	91	69	71	87	0	0	0	181	186	175	166	171	175	212	191	172	222	175	214	201	170	165	180	154	162	154	173	188	187	193	190	171	211	215	195	169	189	183	185	237	176	176	156	158	193	206	172	153	229	118	146	134	128	138	119	136	128	237	230	204	190	236	208	186	175	281	268	271	243	267	253	292	234	258	250	203	196	247	203	267	195	73	76	79	49	67	72	57	63	58	93	45	73	61	73	50	65	58	52	30	36	24	78	41	51	58	63	44	47	74	42	55	51	58	65	49	49	51	51	49	42	64	43	64	75	70	71	60	53	62	57	80	72	70	63	43	61	76	41	62	45	47	59	48	58	45	60	37	37	36	60	53	41	50	71	47	46	45	44	52	54	70	51	51	62	55	49	49	48	47	48	50	50	59	62	56	52	47	89	79	76	75	57	60	73	65	50	35	34	35	53	62	52	70	62	56	59	58	62	57	57	51	44	65	43	49	73	79	81	92	58	79	64	78	50	63	64	71	55	70	61	72	75	56	77	72	58	55	60	71	94	49	68	50	55	47	95	56	66	58	58	121	89	69	80	49	96	68	45	60	63	68	101	81	61	79	65	106	60	47	48	53	59	56	64	55	58	49	74	68	53	67	59	68	77	88	83	49	53	50	82	82	65	58	52	62	102	71	59	56	58	58	97	79	54	59	65	64	88	82	57	64	65	54	119	83	68	52	69	84	61	76	49	62	61	70	70	77	48	71	59	43	61	75	57	64	41	71	58	61	63	57	112	56	85	55	54	46	49	87	74	32	56	48	56	54	47	50	44	60	50	44	74	66	54	37	67	41	53	47	55	52	56	50	113	54	98	6	121	205	195	64	34	63	121	118	111	130	180	165	107	128	113	134	168	181	48	52	64	72	77	68	74	84	55	78	62	59	61	62	63	62	59	62	50	55	73	113	107	55	56	52	56	70	78	63	47	67	63	48	54	48	52	50	54	45	52	36	42	42	48	57	41	72	62	54	70	49	52	56	52	52	57	44	50	36	80	75	68	49	57	59	64	42	61	42	50	42	59	52	52	71	54	73	66	82	56	58	71	64	44	51	64	77	35	29	39	71	42	95	50	51	69	157	37	46	60	38	56	58	65	55	57	92	62	54	50	53	45	49	66	55	83	48	73	62	72	76	50	49	29	78	270	270	86	132	59	123	84	61	54	64	66	68	64	60	110	78	58	61	96	51	68	64	61	64	83	79	74	74	74	90	81	73	96	64	96	88	74	80	77	74	79	91	83	75	68	67	76	66	76	69	84	70	74	72	80	41	60	80	64	65	94	53	95	81	57	71	108	81	65	93	50	54	56	59	133	66	85	101	83	78	50	58	109	110	145	93	61	85	64	76	104	86	63	149	70	222	61	67	184	160	142	66	62	43	61	50	65	55	56	139	81	90	55	42	45	73	104	37	154	128	39	67	59	71	107	85	89	79	97	77	59	65	76	73	66	68	59	81	63	70	34	25	38	14	10	33	76	87	133	98
POLR2C	1502	1479	1445	1455	1419	1478	1376	1356	1337	1945	1179	1197	1360	1374	1567	1347	1374	1847	1936	2027	2062	1311	1304	1421	1944	2037	1315	1500	1059	1232	1049	1342	951	1476	1285	1423	1575	1761	1672	1925	1543	1616	1755	1866	1591	1607	1148	1517	1550	1673	1787	1622	1952	1429	1927	2169	1857	1566	1855	1418	1250	1265	1352	1311	1465	1506	1613	1486	1713	1587	1629	1690	1665	1595	1778	1593	1671	1631	1689	1527	1673	1609	1517	936	1514	1417	1586	1648	1410	1425	2014	1610	1686	1565	2082	1525	1536	1572	1330	1410	1562	1721	1686	1565	1249	1366	1312	2625	2628	1559	1615	1746	1416	2633	1938	2306	1522	2178	2227	1622	1425	2454	2642	2276	2260	1613	1081	1416	1073	1597	1795	1306	78	111	95	1597	1552	1567	1549	1499	1417	1459	1490	1945	1505	1880	1590	1606	1719	1663	1722	1807	1729	1776	1482	1552	1564	1993	2045	2054	1780	1741	1754	1645	1743	1490	1700	1711	1470	1720	1866	1721	1744	1982	1916	1588	1946	1974	2106	1989	2059	1821	2035	1946	2012	1520	1416	1500	1549	1428	1389	2029	1800	1624	1704	1926	1515	1642	1569	1967	2315	1890	1788	1949	2379	1634	1522	1816	1569	1294	1484	1303	1205	1261	1171	1343	1219	1160	1276	1298	1361	1246	1480	1243	1260	1316	1413	1538	1565	1758	1496	1445	1385	1347	1451	1392	1389	1567	1380	1440	1402	1505	1397	1450	1667	1587	1435	1473	1545	1498	1434	1489	1498	1482	1505	1566	1449	1558	1446	1440	1561	1467	1417	1360	1302	1380	1638	1379	1469	1512	1466	1411	1396	1517	1466	1702	1614	1687	1606	1586	1569	1599	1554	1646	1591	1544	1055	1394	1711	1765	1504	1582	1390	1596	1682	1468	1348	1747	1167	1736	1437	1471	1466	1321	1352	1264	1381	1323	1367	1416	1314	1235	1263	1260	789	822	731	767	1448	1390	1382	1543	1410	1507	1556	1500	1419	1386	1360	1325	1222	1352	1293	1272	1429	1471	1380	1517	1331	1322	1391	1346	1738	1563	1654	1469	1404	1397	1414	1430	1485	1536	1462	1522	1361	1371	1390	1416	1634	1196	1436	1515	1347	1427	1945	1446	1400	1590	1496	1766	1423	1529	1366	1261	1607	1392	1530	1506	1648	1420	1593	1444	1661	1711	1736	1505	1231	1244	1311	1286	1340	1317	1485	1664	1334	1246	1254	1425	1493	1531	1511	1464	1365	1296	1324	1421	1303	1409	1188	1484	1356	1494	1378	1420	1770	1413	1423	1571	1560	1517	1477	1562	1326	1538	1492	1295	1376	1430	1504	1801	1450	1514	1821	1502	1378	1880	1553	1568	1506	1403	1229	1377	1351	1451	1988	1489	1455	1748	1325	1469	1289	1390	1643	1593	1536	1436	1266	1250	1823	1809	1653	1402	1347	1264	1490	1403	1274	2058	1372	1127	1337	1295	1338	1734	1605	1602	1427	1455	1500	1477	1588	1606	1532	1530	1687	1645	1349	1608	1473	1427	1404	1464	1514	1246	1303	1292	1333	1512	1610	1489	1313	1242	1610	1636	1677	1616	1829	1680	1641	1647	1591	1646	1685	1881	1605	1457	1496	1368	1325	1211	1479	1377	1307	1334	1188	1381	1456	1355	1354	1451	1375	1380	1411	1467	1363	1303	1406	1311	1230	1073	1348	1501	1683	1576	1476	1619	1537	1369	1401	1576	1402	1343	1406	1260	1502	1445	1324	1320	1649	1276	1268	1219	1486	1812	1395	1277	1256	1127	1266	1198	1202	1258	1247	1249	1702	1719	1711	1363	1408	1362	1261	1367	1433	1470	1317	1659	1484	1413	1480	1544	1388	1429	1657	1475	1460	1387	1400	1558	868	2489	1229	2356	1439	1723	1421	1373	1145	825	1623	1529	1404	1697	1121	1223	1270	1381	1449	1423	1566	1382	1395	1912	1435	1776	1762	1837	1206	1620	1602	1524	1348	1288	1613	1227	1511	1690	1132	1241	1876	1234	1350	1350	1667	1528	1599	1585	1179	1435	1463	1462	1304	1765	1547	1757	1141	1613	1507	1500	1332	1548	1494	1514	1257	1474	1569	1253	1581	1280	1361	1454	1371	1384	1325	1492	1551	1291	1213	1493	1319	1548	1281	1374	1396	1467	1198	1455	1615	1390	1597	1507	1438	1337	1279	1488	1687	1489	1588	1216	1785	1556	1586	1522	1546	1626	1565	1275	1303	1502	1430	1404	1300	1234	1280	1181	1505	1559	1517	1646	1427	1555	1185	1401	1591	2128	2526	1456	1907	2009	1837	1722	1210	1163	1844	1239	1225	1580	1188	1665	1536	1772	1579	1496	1527	1457	1516	1315	1493	1324	1209	1630	1530	1290	1410	1537	1383	1660	1464	1429	1556	1564	1248	1198	1462	1629	1567	1648	1622	1394	1553	1367	1413	1800	1806	1768	1895	1858	1810	1882	1861	1955	1281	1317	1505	1381	1517	1612	2014	2047	2567	2366
DOK4	3398	4215	4116	2842	4767	3990	4753	2818	2650	2667	2597	5498	7482	2528	2608	7680	3922	12262	13253	23246	20939	1267	1100	1249	12365	16091	11572	14547	3968	7802	678	2691	992	504	419	421	537	234	355	259	371	291	237	320	391	1389	963	874	929	878	428	358	311	594	512	323	796	721	427	683	649	650	1091	1116	1210	487	579	436	528	603	471	463	456	351	409	374	309	355	367	369	251	271	475	196	380	347	579	1409	470	475	633	707	669	624	1741	268	328	283	466	546	629	520	669	624	188	217	130	862	1895	862	1619	990	58	1388	738	1205	603	1950	949	419	97	968	1248	1044	1300	62	164	82	59	264	601	287	0	0	0	249	258	295	263	280	306	321	291	420	292	417	330	300	275	271	261	282	245	242	253	286	295	518	521	514	368	400	384	247	249	289	202	318	198	269	333	265	216	334	301	788	737	500	378	459	388	458	338	456	372	288	276	369	274	274	328	438	434	380	334	329	327	327	188	331	440	291	341	860	672	479	295	464	399	75	97	83	117	81	62	106	195	51	58	53	111	124	145	88	117	156	126	128	65	125	65	58	37	58	82	50	48	37	37	59	64	37	39	61	44	60	36	26	61	52	55	52	149	137	75	141	141	104	76	113	113	105	127	106	89	49	84	85	56	70	66	36	67	65	44	121	40	113	72	77	63	108	52	90	38	177	119	117	113	377	154	70	100	124	183	156	127	129	164	112	150	142	71	53	69	67	85	94	81	73	58	72	61	55	16	14	16	14	68	86	113	101	128	73	106	133	91	98	98	100	150	111	92	134	77	60	60	92	45	38	56	40	112	108	104	83	107	119	99	99	85	105	92	102	101	98	84	82	82	67	79	65	51	88	86	131	67	92	69	76	58	60	132	63	82	85	70	65	80	128	70	58	138	105	66	97	34	16	66	64	55	106	82	66	76	59	117	51	181	95	145	139	63	59	124	82	80	67	62	54	133	64	73	97	98	50	80	64	87	97	95	48	77	63	70	61	46	70	128	112	109	84	105	89	161	87	103	79	67	85	132	60	59	76	179	61	68	69	80	145	70	82	79	116	121	110	64	88	96	134	140	70	41	45	61	65	105	144	43	46	31	50	46	110	73	68	64	64	54	57	62	72	90	57	76	85	52	67	87	82	42	83	69	65	78	127	84	75	105	113	77	120	98	182	108	114	97	168	80	122	79	123	105	182	70	91	85	92	69	93	104	104	97	79	171	36	44	39	80	101	87	81	79	82	56	28	26	99	68	97	81	107	79	65	42	56	48	70	68	49	31	80	100	51	60	60	92	58	95	99	77	67	83	101	64	69	75	54	70	72	72	61	57	78	89	82	109	109	154	105	75	110	100	120	86	99	111	72	138	78	77	104	86	67	83	77	76	82	60	104	79	14	86	70	118	117	74	86	185	44	84	21	223	115	44	47	85	45	109	61	74	125	92	149	169	140	136	47	89	85	87	52	44	82	68	89	62	70	45	68	1350	1350	87	125	115	987	32	81	76	46	11	104	38	45	101	33	25	22	106	67	45	24	72	51	86	84	81	62	31	66	108	61	43	91	114	41	30	31	50	63	40	39	173	93	25	110	96	139	130	60	104	156	44	127	59	58	69	48	69	64	81	69	71	106	81	58	82	84	60	82	41	50	58	92	104	44	224	206	39	335	107	99	56	61	108	48	62	91	155	161	88	62	149	57	47	386	195	89	117	130	218	100	44	79	49	40	66	60	48	194	66	91	68	158	116	27	118	138	70	67	113	76	51	95	76	49	55	26	31	107	59	1102	1024	1097	1145	1094	1194	1704	1775	1784	988	1203	998	975	1189	1148	1973	1940	2166	1670
CCDC102A	178	181	165	158	168	182	164	150	121	44	56	143	51	3	57	116	105	189	197	268	333	180	179	212	215	177	78	221	92	85	208	164	87	105	242	242	157	65	97	106	368	248	185	64	205	228	222	210	111	142	29	1	17	95	91	63	54	108	39	98	93	87	120	139	176	115	152	117	137	130	138	121	118	237	292	264	261	253	248	134	224	239	93	109	83	78	71	417	206	191	237	122	101	114	306	67	61	63	126	136	205	173	101	114	96	77	149	297	325	160	225	240	276	272	179	256	119	285	232	118	145	463	283	88	273	145	245	4	2	64	118	80	0	0	0	180	184	200	191	196	201	165	212	270	198	272	216	210	198	215	191	211	195	212	168	188	191	235	250	249	204	215	217	132	237	173	255	240	139	153	273	174	137	297	192	451	416	335	180	314	164	353	237	300	181	144	110	145	111	127	168	235	280	208	214	135	152	128	115	212	235	129	121	256	163	237	146	167	185	174	100	649	219	208	408	110	368	279	489	317	270	286	304	221	229	267	201	272	96	251	202	251	281	241	271	229	230	191	207	195	232	200	209	209	194	235	174	189	267	221	173	252	228	244	260	255	230	169	140	300	264	237	218	188	251	173	162	163	172	173	193	164	206	197	281	190	206	257	217	265	254	246	243	213	257	204	163	240	394	336	179	190	170	234	259	198	175	222	140	196	200	196	207	251	227	217	6	5	2	5	7	5	1	1	3	3	3	4	193	212	200	301	231	249	258	271	195	220	171	193	329	299	306	336	6	6	19	34	1	1	1	5	3	3	2	4	257	281	255	246	264	259	338	294	285	270	276	307	2	221	1	166	237	262	2	313	1	209	277	3	1	157	251	290	2	1	234	287	164	357	2	1	209	322	162	20	1	328	187	232	216	1	253	258	1	383	1	1	305	193	368	208	6	1	214	173	291	238	1	1	243	147	243	260	2	3	287	229	325	222	2	1	255	177	285	235	8	6	217	199	334	200	2	1	131	92	201	178	1	1	340	195	271	208	2	1	214	199	368	2	1	173	170	284	238	2	1	308	222	398	1	175	5	187	198	257	237	2	2	269	195	297	201	184	143	199	188	190	180	183	126	187	178	111	147	137	191	187	177	206	219	232	769	495	98	629	8	223	293	196	266	164	212	277	207	230	241	255	230	241	215	247	232	166	139	187	237	252	294	308	197	305	322	251	272	193	174	181	218	223	179	206	186	196	224	157	176	248	241	235	181	174	173	244	186	165	190	171	157	165	151	239	284	130	302	151	260	161	181	188	257	166	242	432	262	127	184	47	269	222	200	262	259	233	140	164	239	377	289	302	399	186	384	198	247	320	193	157	147	203	178	194	229	181	211	212	230	207	304	188	205	176	215	194	218	234	107	231	110	204	294	114	387	261	258	282	197	220	227	199	222	318	214	353	360	369	180	319	344	367	167	189	280	139	253	258	240	217	58	386	1350	1350	248	123	395	79	241	220	228	1	0	5	0	0	0	5	0	0	4	0	4	1	0	0	6	1	1	0	0	5	0	2	7	30	4	2	5	6	3	0	12	20	12	6	0	6	2	6	6	1	2	25	0	7	8	2	3	0	3	1	9	7	3	1	15	1	5	7	4	1	1	3	1	0	4	1	3	7	4	8	6	0	23	1	2	8	1	4	7	8	3	5	6	6	0	7	0	8	0	0	5	1	3	6	5	0	4	6	2	10	11	1	5	3	3	1	4	6	1	1	7	8	1	9	1	3	4	0	3	2	12	198	230	261	260	212	234	210	253	214	384	447	468	425	322	500	110	192	99	134
ADGRG5	41	29	39	23	28	29	42	8	16	0	0	0	0	14	21	0	0	0	4	5	5	4	2	4	29	42	0	23	1	10	52	13	59	1	1	1	1	1	1	1	26	2	1	1	27	1	5	1	1	1	0	0	0	1	1	1	1	21	1	1	1	1	4	1	1	10	1	10	1	1	3	1	7	1	3	8	1	3	1	1	4	2	0	1	1	0	2	44	1	3	7	4	2	2	1	1	1	1	1	1	2	5	2	2	3	1	130	0	1	1	2	1	967	0	0	0	2	0	2	4	367	0	0	0	0	588	691	12	27	1	0	2	0	0	0	0	1	1	3	0	0	1	1	12	0	8	1	1	1	1	0	1	0	1	0	0	0	0	5	5	0	4	1	1	1	1	5	1	1	1	1	1	0	1	1	8	4	2	2	2	2	2	6	2	2	0	1	3	0	0	2	1	8	3	0	1	0	3	1	1	1	1	1	0	4	0	0	0	0	92	605	3945	191	584	3405	226	102	139	392	186	480	367	382	315	373	424	121	1530	251	1976	282	580	646	588	638	481	502	627	590	594	716	572	636	610	553	608	615	630	640	657	652	631	439	500	495	530	431	510	469	499	686	572	701	282	344	279	312	242	284	364	364	321	325	285	481	387	489	573	470	512	460	502	488	428	563	308	321	478	1271	816	661	326	245	988	888	829	595	333	747	167	892	1031	356	382	338	394	13	17	10	22	18	11	25	9	106	46	28	166	331	322	329	430	373	465	397	491	511	474	357	425	670	629	668	693	33	29	29	35	37	25	17	27	7	129	48	76	373	409	332	350	378	334	407	423	699	737	794	779	8	450	17	216	964	387	6	484	15	119	827	3	3	69	368	890	15	16	498	975	482	391	12	43	456	667	86	7	6	605	1078	886	343	20	320	113	32	2051	0	2	322	104	824	523	13	1	448	328	989	363	3	15	447	335	1067	368	22	63	505	197	713	436	11	14	417	475	881	445	9	16	560	144	1166	348	9	9	407	72	537	312	17	27	630	676	1099	379	9	3	386	199	937	26	51	476	112	922	402	12	6	358	107	588	15	352	12	213	112	787	404	1	12	490	725	1249	425	1523	532	948	819	1179	740	775	546	1059	1096	562	1137	659	920	771	1143	845	692	795	715	208	145	1158	393	1236	708	120	313	356	514	330	530	274	607	278	670	260	585	281	669	256	209	520	690	178	482	460	240	530	768	396	597	264	225	355	470	558	549	443	506	362	1042	280	272	1085	880	409	276	509	369	274	217	274	261	1616	669	298	300	751	938	421	928	404	932	1059	1158	119	833	483	191	325	5120	25	986	47	724	692	696	649	619	726	279	298	310	884	1245	1840	448	422	619	359	930	720	913	1064	1295	484	857	464	628	381	473	488	472	385	1067	259	539	395	481	776	243	285	907	695	300	322	706	553	369	1396	617	641	680	585	387	548	506	444	487	1202	1155	1637	953	154	811	1041	336	385	117	596	550	655	504	385	127	1063	1080	1080	587	557	555	0	625	457	461	16	2	9	5	14	9	30	1	1	5	3	9	4	5	17	19	10	4	2	3	41	9	14	61	183	40	4	44	50	23	13	32	68	64	38	1	43	15	27	26	4	18	86	4	43	6	10	28	28	14	3	47	18	30	18	101	15	19	40	28	12	9	16	4	10	4	6	10	19	13	14	37	15	55	7	1	10	0	3	76	81	12	16	51	23	9	1	12	15	28	21	5	55	11	177	19	5	37	48	16	63	49	6	17	3	14	16	19	10	11	8	12	13	14	6	11	23	6	14	24	8	63	1	1	1	1	1	1	2	2	1	0	0	0	0	0	1	1	0	2	2
ADGRG1	1055	921	939	1024	619	954	936	302	297	38	63	19	3	53	47	22	4	23	22	7	16	52	51	73	12	18	108	110	78	2	597	30	169	4012	991	817	1596	2647	2039	1641	3361	1178	1013	694	1167	3326	2789	5447	2571	2455	2683	1005	1048	2188	4774	1074	5018	4920	1587	1282	1451	1972	1234	1255	1312	952	1415	1830	1798	1224	4151	4092	4030	6320	7294	5994	6143	6062	5625	2833	4395	6347	1077	262	716	1921	1630	2457	1938	2014	7923	4145	7514	7285	35164	691	613	613	876	1109	2671	2181	7514	7285	2967	3282	63	158	40	3152	4831	2218	225	667	244	161	1611	81	4351	1015	114	71	450	832	390	758	2244	33	80	2420	160	2078	16	0	41	29	21	7	12	11	8	1	6	25	423	22	381	433	10	7	5	6	5	7	3	3	5	7	14	17	209	267	228	21	5	8	20	59	7	25	13	32	37	28	5	268	498	9	47	8	43	51	67	29	32	3	9	23	12	36	53	12	11	29	14	53	23	16	63	24	19	33	28	0	155	44	10	6	1	22	452	2433	38	128	5648	46	37	24	115	33	47	41	13	59	25	55	15	51	17	61	264	321	334	242	433	227	364	150	62	159	314	330	214	376	666	278	310	158	114	225	372	282	945	552	353	548	387	21	62	309	458	300	191	639	720	822	1676	470	613	762	862	363	737	1069	2700	1992	2808	1842	1911	1731	1198	897	1337	1771	1313	120	149	284	150	507	466	256	39	379	1646	786	426	654	176	59	203	43	187	148	107	74	70	107	65	77	14	10	25	5	38	30	25	28	79	101	111	126	117	156	73	187	533	475	327	565	41	48	65	11	35	41	166	240	7	4	6	16	22	21	12	16	65	86	61	71	44	50	56	64	387	373	449	414	27	62	10	17	254	70	17	89	7	8	523	25	4	6	69	534	20	13	8	1201	1258	114	20	5	32	561	12	53	4	11	801	368	46	23	73	4	43	129	47	6	99	50	570	103	10	20	7	162	473	82	3	4	18	134	593	87	78	9	8	18	508	95	68	18	16	716	1003	97	19	14	74	46	425	47	42	22	6	36	322	60	18	15	62	391	544	78	39	2	25	40	618	43	7	43	24	434	69	57	16	40	10	593	16	126	50	25	14	771	147	38	13	7	554	764	93	595	334	575	728	953	664	726	505	1110	674	740	601	631	496	814	1072	840	520	1042	257	105	66	232	142	134	279	30	664	42	572	11	546	259	591	17	503	27	498	51	615	47	42	55	66	129	37	41	92	50	57	283	133	35	41	18	366	493	365	481	497	465	11	50	41	33	25	367	131	780	758	40	21	81	258	282	299	182	166	354	440	183	370	119	450	357	20	13	51	25	264	773	218	16	101	25	75	59	42	66	49	27	445	487	556	262	135	748	487	473	700	314	725	536	28	41	29	75	17	88	172	123	160	113	475	258	60	67	175	801	162	209	87	71	110	120	539	92	191	272	46	245	82	35	29	55	136	194	161	725	117	559	534	136	53	170	13	80	133	20	162	69	19	83	14	126	14	407	0	0	479	160	302	53	52	158	137	13	7	57	3	34	17	5	2	2	7	3	23	77	7	2	29	47	11	11	17	70	6	20	146	303	101	13	86	168	52	116	78	47	451	111	4	147	7	64	56	5	27	69	3	45	18	15	13	12	32	11	65	12	60	31	96	47	57	60	205	19	26	4	3	3	20	11	30	10	63	60	21	14	321	22	30	19	12	7	32	52	105	131	23	245	17	22	145	38	18	36	27	40	18	7	41	10	11	29	9	2033	2362	0	22	34	67	8	21	21	11	10	21	155	64	22	12	74	32	16	14	10	68	189	164	135	83	95	94	45	42	43	85	104	172	147	35	83	2409	2147	844	1049
ADGRG3	0	4	4	4	3	2	5	3	2	0	0	0	0	0	0	0	0	4	6	1	5	0	0	0	0	3	0	0	0	0	27	5	16	1	1	1	1	1	1	1	1	1	1	1	1	1	10	1	1	1	1	1	1	1	1	1	1	1	1	0	0	0	0	0	0	0	0	1	1	0	1	1	1	1	1	1	1	1	1	1	1	1	1	0	1	0	2	19	19	24	2	1	1	3	1	0	0	0	0	0	2	1	1	3	1	1	7	0	0	3	4	1	10	0	0	0	1	0	1	0	6	0	0	0	0	21	11	157	229	0	0	1	16	0	0	0	0	0	0	0	0	0	0	0	41	0	47	53	0	0	0	0	0	0	0	0	0	0	0	0	23	17	21	1	1	1	1	1	1	1	1	1	0	1	1	4	4	2	2	2	2	5	2	2	2	0	0	1	0	1	0	1	1	0	0	0	1	1	2	3	0	0	1	1	6	0	0	0	0	3	2	23	3	2	13	2	6	5	12	10	2	2	11	2	2	4	2	13	10	26	2	11	11	9	8	13	22	6	2	2	11	10	14	5	19	9	7	4	0	2	3	3	13	12	7	16	1	14	9	5	14	12	3	257	213	191	152	211	155	128	153	138	138	232	13	9	15	6	19	7	20	8	6	7	11	24	146	8	1	1	8	12	7	8	8	13	11	6	23	2	2	11	10	1	6	11	45	59	47	36	24	8	35	16	27	28	25	21	6	5	12	3	12	8	1	9	2	13	4	4	1	4	0	3	21	28	9	20	48	15	34	40	31	38	19	23	9	10	9	9	6	3	3	3	3	5	4	3	35	2	32	1	12	4	21	11	18	14	55	32	33	1	5	5	26	43	6	19	14	10	48	22	1	12	1	14	267	9	19	10	5	2117	304	412	19	1	22	400	21	1	12	12	19	32	2	1	5	3	40	10	0	1	1	2	46	33	4	1	8	6	94	25	6	8	8	11	25	50	0	3	7	5	55	25	2	4	5	8	72	14	0	13	11	4	102	40	3	1	5	87	15	0	1	11	14	58	35	4	1	10	59	7	35	4	8	19	7	77	10	8	15	23	10	39	64	23	46	67	96	53	163	106	64	66	42	43	52	41	55	64	82	57	5	4	4	19	42	7	48	6	5	2	10	1	3	48	4	8	54	26	29	24	14	17	9	7	9	7	3	8	7	3	8	11	9	8	7	4	9	8	11	15	17	18	5	4	7	11	43	52	25	27	1	16	0	1	1	30	52	72	56	41	9	18	21	6	9	8	5	12	19	1	18	22	11	2	10	2	5	5	5	6	6	6	12	36	12	25	39	10	13	22	18	27	60	23	21	4	9	7	4	31	11	11	10	7	15	9	7	4	28	14	33	2	26	43	39	61	2	3	13	56	7	18	66	27	4	25	9	12	8	30	10	28	25	71	11	10	1	6	8	1	10	5	2	12	1	8	7	13	270	270	5	3	10	0	0	9	7	20	11	39	19	14	41	7	9	10	22	14	18	9	22	11	51	23	17	34	14	111	1	21	107	375	11	21	50	171	1091	1982	41	77	255	160	77	432	5	18	21	1	58	89	58	226	43	9	35	17	29	20	437	13	28	57	38	13	204	20	42	94	8	5	13	7	35	23	25	40	30	55	30	35	97	47	13	21	27	5	236	248	26	24	273	13	5	386	25	14	455	197	412	245	4	305	13	22	209	113	7	871	370	1	17	123	48	29	31	253	6	5	25	17	82	94	2	5	10	22	143	12	281	0	0	0	0	0	0	0	0	0	0	0	0	0	0	0	4	0	0	0
RP11-405F3.4	0	0	1	2	1	3	2	0	0	0	0	0	0	0	0	0	0	2	3	8	9	0	0	0	1	2	0	0	0	0	1	8	3	1	1	0	0	0	3	5	1	0	0	0	0	1	1	1	0	0	1	0	0	1	1	0	1	1	0	0	0	0	0	0	0	0	0	0	0	3	0	1	0	1	1	1	1	1	1	1	0	0	1	1	0	0	2	3	1	2	3	1	1	1	1	0	0	0	0	0	0	1	1	1	1	0	0	0	0	3	2	2	1	0	0	0	1	0	0	0	1	0	0	0	0	3	2	12	22	0	0	0	0	14	0	0	0	0	0	0	0	0	0	2	1	0	4	1	0	0	0	0	0	0	0	0	0	2	2	2	3	0	1	1	0	0	1	0	0	0	0	0	0	0	0	4	0	2	2	0	2	2	2	0	2	0	0	1	0	0	0	0	0	0	0	0	0	0	0	0	0	0	0	0	0	0	0	3	0	1	1	5	1	1	1	1	1	1	1	1	1	1	1	1	1	1	1	4	1	6	1	0	3	0	0	1	2	0	1	1	3	2	3	0	6	0	0	1	0	0	0	0	0	2	0	0	6	0	1	2	7	0	0	11	11	23	16	21	9	8	14	10	7	22	6	0	0	0	0	0	0	0	0	0	0	6	26	0	1	0	3	5	1	1	3	2	0	2	2	1	0	1	1	1	2	0	14	10	21	2	8	1	5	4	5	5	5	3	1	0	2	0	1	1	1	3	1	2	1	1	0	0	0	0	3	16	3	13	6	3	6	1	7	8	4	5	2	3	2	2	3	0	0	0	1	1	1	2	7	0	8	0	2	0	5	0	10	3	4	8	3	1	2	1	6	5	0	2	0	2	10	5	0	1	1	4	22	2	2	0	2	220	19	14	7	0	6	36	4	1	0	1	3	6	0	0	0	0	6	1	0	2	1	0	8	5	3	1	1	1	15	5	2	0	1	2	5	1	6	1	0	1	10	3	0	0	0	3	12	5	2	1	0	1	15	5	0	1	0	14	1	0	1	0	5	10	6	0	1	1	11	2	5	1	0	2	2	11	10	5	3	1	3	4	10	4	6	8	12	6	14	10	5	12	5	5	8	4	5	7	12	8	1	1	1	4	10	1	1	1	2	4	3	0	0	2	0	3	2	1	5	6	0	0	2	2	3	0	3	2	0	0	5	8	5	1	2	1	1	1	1	3	3	4	0	0	0	2	2	3	3	3	1	1	1	1	1	1	11	1	5	2	0	8	0	1	1	3	1	2	2	1	3	3	1	3	1	1	2	2	2	2	2	2	2	2	2	6	3	1	1	0	5	6	8	2	2	3	2	1	3	2	1	1	2	1	2	1	2	1	3	2	2	1	2	2	2	11	1	1	1	1	2	1	13	2	3	3	2	2	2	3	2	2	2	2	6	1	1	2	1	1	1	1	1	3	2	1	1	2	270	270	0	0	1	0	1	2	1	4	4	8	3	10	7	2	7	8	4	3	5	4	4	3	7	6	5	8	12	13	1	3	11	30	4	9	9	4	45	85	4	10	21	18	13	29	2	2	5	2	8	5	7	22	8	15	7	5	6	2	7	3	30	7	6	3	7	17	4	14	3	2	3	2	5	6	8	4	9	9	7	4	12	4	2	2	2	7	33	40	5	5	26	6	3	4	10	5	67	49	7	3	1	2	3	10	4	10	18	58	13	1	5	65	15	4	6	62	0	0	8	2	20	2	1	7	5	20	34	2	53	0	0	0	0	2	0	0	0	0	0	0	0	0	0	0	0	0	0	0
KATNB1	228	272	276	233	261	232	259	258	281	42	84	91	125	129	177	202	137	323	319	348	321	325	318	361	325	254	312	326	328	391	350	530	583	662	878	808	643	247	206	131	1040	832	794	565	736	592	539	509	570	502	64	77	187	286	260	289	344	463	217	966	1143	1119	588	509	687	776	991	1114	646	643	597	616	576	592	615	607	607	593	563	506	482	544	342	319	446	590	466	887	541	568	802	507	551	558	797	415	423	406	450	443	424	488	551	558	707	659	1231	493	576	522	836	543	351	419	358	473	622	507	566	818	418	593	339	256	540	546	683	594	454	761	367	400	78	111	68	476	534	515	513	466	438	433	430	608	487	552	492	495	495	490	515	469	513	500	426	455	474	467	470	490	488	470	481	355	479	376	440	456	369	443	479	416	488	554	548	620	479	456	501	412	495	413	518	398	491	443	491	435	489	576	543	620	705	789	577	597	581	555	624	368	460	559	550	746	602	1018	303	490	435	722	660	821	633	589	661	620	669	578	673	673	594	562	595	643	545	590	623	424	360	350	695	518	470	513	526	572	535	608	592	559	609	541	486	589	578	555	592	587	543	491	535	538	508	478	478	552	507	731	473	561	491	468	557	585	509	574	562	543	546	545	576	622	590	516	531	527	475	515	515	507	606	559	506	496	483	456	427	605	583	489	471	468	418	573	648	579	539	656	424	652	559	528	666	732	669	617	711	731	704	666	617	663	669	621	665	644	624	640	621	665	671	547	682	563	511	547	604	608	602	586	475	462	536	561	706	685	627	648	565	585	551	591	581	516	442	503	543	592	577	545	481	508	484	490	650	584	604	591	549	456	609	601	525	523	466	566	596	600	609	574	560	571	608	557	539	566	518	508	552	488	646	564	578	579	576	461	684	624	485	498	462	575	508	563	659	575	780	641	626	595	551	500	552	581	648	626	587	538	619	598	532	567	557	536	582	557	456	574	553	630	605	654	512	561	452	461	447	554	517	529	545	521	476	574	536	526	472	506	487	568	535	604	527	549	774	575	582	614	522	518	536	460	639	620	514	613	522	563	585	576	794	568	567	524	628	532	567	567	441	596	562	518	444	593	539	634	627	624	578	585	687	639	651	550	588	487	503	605	578	622	563	635	661	580	651	314	791	757	1010	417	474	630	722	732	710	646	712	735	607	635	620	670	605	853	464	498	523	582	489	484	470	477	509	460	455	478	497	483	610	609	608	663	684	727	607	669	591	545	589	574	531	479	619	575	459	609	588	360	613	395	460	591	628	468	523	556	643	534	342	374	458	498	606	504	718	417	580	477	381	405	387	760	788	799	556	518	540	681	634	802	471	580	548	447	575	503	552	483	528	630	519	577	604	587	557	581	531	476	723	604	488	531	409	420	421	469	485	552	539	495	663	609	509	659	608	673	650	648	630	500	570	478	547	631	612	615	604	571	541	533	536	670	640	583	551	579	598	510	664	593	810	810	514	451	995	79	620	565	548	581	584	621	675	705	450	690	656	582	535	572	623	454	433	565	517	599	723	642	677	726	766	615	613	664	693	978	632	525	653	639	604	714	588	526	555	574	535	537	631	606	608	531	608	630	589	444	683	676	676	463	740	552	544	579	530	418	581	516	620	471	572	471	689	549	527	586	542	403	486	388	622	577	953	684	779	733	631	687	542	576	723	809	549	702	564	412	627	725	546	549	470	491	554	755	551	432	591	425	457	1049	1169	474	542	782	545	414	717	603	668	627	590	485	519	531	591	545	564	529	583	710	530	577	620	635	606	491	528	626	569	526	949	640	763	818	787	890	217	247	400	496
KIFC3	925	906	964	962	795	943	847	668	894	325	607	179	218	173	371	157	297	659	543	817	814	504	511	557	493	419	794	675	474	204	235	1281	286	1187	1465	1184	615	490	356	538	1007	455	844	545	909	1286	1161	1180	730	1358	421	441	359	759	546	367	523	782	253	467	386	419	808	708	761	808	599	548	1530	1433	945	971	945	1109	1064	1060	1059	1053	1013	641	647	648	899	668	632	2150	1592	243	887	860	691	962	1363	1361	1161	614	588	582	634	689	741	708	1363	1361	1570	1442	135	2735	3444	1045	3015	2037	12	1275	1665	1961	893	2557	931	567	39	4950	2847	2451	3911	87	72	962	3463	678	2502	549	0	0	0	1087	1003	926	929	978	1073	974	1079	545	1081	498	1053	1104	831	855	845	736	757	774	870	853	919	307	292	327	879	939	969	734	643	507	912	591	468	610	634	378	505	543	344	513	299	718	920	711	923	643	892	680	910	687	888	1676	755	853	1513	570	623	595	613	795	880	1006	1151	1007	420	1115	788	414	1955	4733	1447	408	1339	27	81	14	21	30	11	64	34	67	20	38	53	76	25	31	58	52	19	11	12	12	27	32	17	28	20	18	38	35	6	12	22	18	30	10	46	23	20	26	1	18	28	38	40	35	7	39	16	12	21	24	16	25	15	60	63	48	52	42	42	67	61	52	69	88	78	66	56	76	49	51	34	43	58	81	25	1254	59	34	23	22	18	52	27	25	38	14	9	52	14	118	26	25	26	18	15	16	202	331	318	347	373	395	324	288	425	769	798	557	15	20	23	28	26	41	20	42	25	37	32	36	11	13	19	12	139	206	367	686	278	314	370	351	412	495	603	511	13	19	13	15	13	20	16	15	24	31	23	17	640	62	621	4	65	24	513	2	558	8	136	729	240	19	13	109	487	492	17	78	61	27	496	571	29	42	5	3205	2870	49	14	18	16	5942	27	7	4435	2	2163	3263	19	12	75	49	274	576	27	7	29	19	352	237	23	9	45	22	498	468	47	7	33	28	534	471	21	38	129	28	435	405	39	1	63	15	686	331	18	8	31	21	586	655	18	9	75	23	228	461	18	19	107	227	272	3	9	38	22	510	647	2	11	71	546	34	247	30	8	67	33	820	446	23	13	30	24	119	98	154	144	146	221	111	76	143	140	99	144	130	114	70	126	198	137	156	31	23	5	61	61	46	54	58	14	5	62	81	62	81	65	38	37	107	30	55	37	57	6	8	5	24	26	40	37	28	23	17	39	22	32	20	31	34	29	69	60	80	12	8	9	7	23	107	75	43	64	27	24	12	73	16	66	44	40	66	35	38	15	11	28	27	46	27	62	44	37	16	22	62	52	58	9	9	12	22	12	37	81	44	77	20	22	61	18	2	23	12	55	40	57	46	112	67	42	56	13	47	32	22	40	43	20	25	43	19	52	31	41	29	25	26	4	102	8	59	79	21	25	9	38	21	50	22	28	48	34	16	22	36	8	142	11	20	39	10	105	13	10	22	8	73	78	31	540	540	110	10	68	291	20	31	27	689	791	494	1004	721	322	739	1033	1523	609	525	817	632	389	1246	189	334	1068	549	491	443	442	1088	2602	845	205	262	774	1032	459	277	1109	714	770	593	805	737	415	480	716	718	490	539	666	635	576	905	469	873	548	746	551	827	487	776	575	753	475	523	758	690	487	808	517	552	681	263	1200	439	807	758	874	236	1372	2166	1976	1717	1990	3630	352	415	445	434	370	373	242	1295	387	451	318	1420	229	1079	278	1603	202	692	674	1399	637	2003	1870	270	1049	1703	819	399	627	1509	332	353	866	864	668	780	338	247	1212	2812	2974	388	1014	1536	1469	1486	1460	1527	1412	2025	1808	1928	1575	1226	1790	1630	1517	1470	626	577	522	512
ZNF319	193	235	203	225	233	201	234	232	211	83	249	412	348	78	210	94	103	342	329	381	343	196	200	201	236	201	296	245	285	284	250	255	102	290	573	404	298	240	168	89	353	311	355	368	271	406	229	283	227	336	208	120	126	357	188	185	298	288	229	356	392	365	272	270	383	306	232	213	213	183	279	281	269	283	336	294	296	311	301	340	336	377	174	179	227	313	215	546	237	234	318	243	224	242	315	223	233	229	198	195	252	241	224	242	284	259	706	299	275	190	293	220	390	208	195	371	273	363	255	412	542	106	223	231	325	317	609	695	684	161	338	218	16	0	0	189	203	207	230	198	234	202	203	147	178	137	168	175	187	203	168	204	189	193	221	229	209	163	148	171	159	174	152	266	246	156	127	158	197	197	208	224	270	182	204	138	184	148	122	186	195	208	143	188	171	163	165	249	186	160	203	189	152	231	210	178	275	212	209	152	267	173	270	275	193	280	153	197	243	467	612	425	515	539	505	465	480	396	461	405	477	486	467	449	510	473	426	349	402	499	373	478	465	437	500	428	403	401	354	388	420	396	432	487	476	419	475	448	377	498	446	498	429	421	392	498	432	293	295	426	439	396	427	439	429	488	489	418	372	457	395	384	457	399	481	424	428	528	498	579	514	463	455	499	484	538	968	484	601	477	459	407	403	354	411	398	348	399	355	480	391	423	425	434	450	466	566	591	634	625	613	650	604	621	430	463	484	383	681	748	742	530	792	587	556	567	657	561	601	660	406	388	381	361	546	566	570	644	572	564	686	647	557	551	425	425	565	576	684	629	419	442	501	488	488	588	560	609	809	687	570	405	348	382	530	781	592	583	528	820	423	405	529	382	555	671	729	476	556	467	655	671	879	495	583	942	748	603	502	485	407	811	737	496	630	269	831	730	853	645	847	923	424	431	700	583	553	453	484	452	701	555	567	485	528	381	628	444	414	367	648	424	703	443	316	327	482	505	780	454	447	372	697	524	826	446	363	374	483	465	747	547	473	395	737	447	768	633	444	440	527	708	637	521	472	982	677	722	523	478	963	527	509	772	474	379	453	769	301	775	270	298	280	442	370	395	427	384	464	367	396	353	389	299	324	324	379	345	408	486	450	379	438	396	373	1041	429	250	634	659	373	362	651	425	693	380	711	449	612	330	588	378	709	419	407	465	397	408	524	482	379	441	444	432	501	509	554	542	491	494	523	531	533	523	472	450	485	580	588	588	628	593	592	483	433	364	317	365	443	450	403	607	536	420	513	472	536	557	392	544	388	428	427	483	560	472	437	456	408	419	453	466	406	449	575	621	560	612	499	470	558	491	500	784	715	565	412	389	407	551	390	541	598	526	460	505	447	366	400	156	2112	562	361	348	436	461	424	504	687	757	471	773	190	508	438	583	475	425	460	495	522	477	444	666	627	499	593	593	584	522	744	588	611	683	526	626	604	800	690	477	540	540	530	597	600	189	518	486	472	522	656	662	1005	868	404	585	834	671	382	543	744	865	563	513	442	476	722	602	634	725	638	569	853	761	384	648	628	692	588	445	765	800	581	551	585	524	518	664	558	511	760	644	659	619	678	528	540	626	569	458	723	647	523	716	575	574	633	561	665	529	585	587	618	551	345	331	1004	447	996	769	997	401	556	591	523	574	725	615	649	599	488	562	567	509	772	281	332	430	283	861	312	915	629	1127	669	670	626	994	710	627	658	819	634	840	716	676	617	445	749	707	585	554	420	585	768	456	555	525	657	760	552	363	382	397	409	411	456	423	395	408	302	256	125	244	215	229	287	406	298	320
USB1	1040	1138	1038	1170	1172	1179	1097	1159	1105	2077	2031	1433	2340	1681	1829	1841	1786	1675	1565	1879	1427	1166	1103	1127	1740	1695	2284	2274	2042	2319	2472	3579	1657	2269	2851	2562	1904	2104	2088	1796	2464	2150	2320	2156	2174	1118	1452	1410	1121	1174	1945	1573	1348	1601	1430	1736	1466	1518	1817	1283	1289	1287	1283	1194	1190	1693	1532	1563	1391	1587	1603	1529	1626	1777	1686	1656	1713	1647	1707	2313	2086	1905	1944	2412	1608	1587	1675	1053	1207	1179	1880	1698	1565	1470	1702	1544	1457	1517	1283	1216	1415	1510	1565	1470	1542	1616	1022	1766	1655	2134	1245	1493	994	1076	1409	1611	1618	1690	3408	1150	1122	548	1580	1545	1512	928	989	2937	2141	929	1350	1351	0	28	68	503	517	488	415	466	460	467	461	483	478	490	447	508	526	498	499	444	465	443	469	452	499	446	468	467	541	533	517	472	464	537	624	384	343	534	515	601	866	719	800	203	111	428	389	453	571	488	384	497	402	412	400	351	432	326	389	361	413	330	455	379	419	553	498	317	656	434	585	691	517	693	341	585	406	898	1023	817	1035	881	827	1200	912	864	930	722	917	984	876	1128	929	988	1003	1123	1009	1051	702	1015	1045	1083	1051	1046	994	1038	987	904	1077	1077	992	1007	951	1025	966	1008	950	971	1046	963	1058	884	894	927	889	925	1011	1016	1112	968	989	954	966	1014	1020	945	1072	961	950	1025	1041	966	911	1013	941	882	1030	998	1014	919	986	1000	930	1099	1153	992	1173	1002	995	1068	992	1018	981	862	913	949	816	972	933	1026	1108	1088	1061	1162	2242	2353	2426	2307	2337	2377	2170	2120	1753	1829	2045	1524	1074	1276	1234	1181	1261	1263	1196	1271	1375	1347	1273	1389	950	1056	920	1021	2240	2304	2180	2065	2440	2207	2385	2316	2341	2450	1938	1953	958	1029	1112	1037	1021	1035	1126	1067	1159	1138	1123	1186	3346	1017	2736	1077	1073	1069	2393	999	2522	1119	1147	3678	2430	1055	1010	1249	2546	2601	1058	1204	1093	972	2477	2536	1175	1146	1214	4162	3399	1082	1098	1124	918	3485	985	1005	3066	490	3711	3105	1122	1244	1499	1183	2227	1718	1238	1104	1145	932	2298	2210	1127	1038	1162	1011	2065	2255	1056	1076	1089	892	2421	2257	929	863	964	790	2023	2148	1078	1184	1100	865	2377	2291	1003	892	998	798	2051	2394	976	1064	1082	944	2733	2175	1086	1220	1196	1991	2379	1078	1123	1071	889	2945	2782	1083	1095	1003	3073	1146	2575	1076	933	1010	1074	3635	2318	1059	1036	979	844	1177	882	1042	1044	986	1023	947	786	769	912	896	947	896	855	818	1007	1051	927	1022	616	919	765	2661	739	617	995	1111	1198	776	971	809	1140	820	1046	895	876	772	996	855	918	924	1125	1156	1204	975	1053	1148	1055	1070	1081	1089	1157	1045	1192	1091	1025	1046	1071	1045	1074	1179	958	1153	1167	1013	1041	1405	1457	1207	1310	695	684	894	852	799	1098	1041	1165	1225	1068	1141	973	933	1070	1059	1025	949	1004	1210	697	893	1191	879	1141	1088	901	886	895	879	878	889	1381	1304	1157	655	611	1313	838	804	818	794	964	871	883	963	1037	1017	945	934	974	978	1020	1076	1022	1063	2369	620	624	1044	919	986	912	942	832	1000	716	925	1071	2026	585	1178	1330	1210	1235	1285	845	1134	1073	1013	1021	1118	1089	1304	1128	1320	1126	1039	1198	945	962	769	974	718	1265	1836	910	1071	810	810	855	977	878	1389	977	987	1021	1767	2177	2352	2989	2192	2454	2067	2464	2016	2427	2382	2138	2206	2409	1838	3500	2546	1988	2147	2071	3154	3000	2825	4320	2933	1866	2709	2259	2355	2095	1809	2226	2582	2551	2703	2658	2049	2087	2335	2388	1907	3350	2640	2806	2405	3706	2286	3245	2172	2788	2041	2904	2011	2595	2180	2180	2143	2568	2064	2283	2611	2629	2682	2345	2295	2208	2405	3664	2491	2475	3686	3055	1921	2178	1780	1878	2208	1797	1910	2214	2231	3768	3172	2161	4494	2503	4251	2284	2083	2021	3549	1811	2803	3692	4876	2377	2702	2184	4582	2333	2703	2293	2701	2374	3106	2871	2979	2256	1902	2636	2805	2599	2961	2069	3702	2677	2021	2640	2863	3232	2876	2259	2261	2065	2061	2200	2237	2262	3331	3091	3257	993	1131	945	1334	715	840	1378	1418	1823	1767
MMP15	2969	4175	4332	4030	6044	3992	5199	5799	4229	1640	3318	2614	2654	1221	2219	2274	3303	3740	3698	7901	6490	4763	4334	4098	6509	4828	5762	4106	3117	6196	3319	3127	1394	153	218	194	423	87	289	422	175	169	157	381	637	305	151	223	212	576	71	87	140	238	122	192	107	230	60	284	143	78	672	793	356	245	147	60	523	402	180	176	160	167	148	166	157	176	160	253	237	157	228	248	259	225	1351	112	562	543	103	668	501	497	592	188	206	203	137	110	470	553	501	497	162	159	12	67	48	503	656	337	6	156	107	43	241	79	402	404	10	31	38	144	45	8	7	31	15	180	105	334	0	0	0	893	877	761	725	783	909	898	939	536	5560	594	4852	5054	734	741	640	731	735	760	884	854	876	725	713	803	1684	2404	2041	862	1044	1071	879	1034	1062	758	784	761	1376	813	684	264	162	947	679	886	757	846	800	874	733	1689	1751	2542	1848	1687	2390	229	300	1370	1561	1559	1987	1820	2261	1118	937	1485	1502	1399	717	4589	1046	1006	7209	5	8	17	7	15	18	7	4	18	19	10	9	10	13	9	10	7	9	8	6	2	11	13	1	12	8	15	24	10	11	23	8	8	6	18	8	1	1	1	1	8	1	9	2	12	28	14	12	1	1	2	1	2	24	2	29	7	12	25	18	19	5	5	1	7	2	3	2	23	2	2	2	2	2	20	2	87	45	9	10	10	6	5	5	7	5	6	8	7	10	6	8	14	7	14	3	12	43	6	19	54	5	15	17	5	21	23	9	22	6	12	5	10	5	11	6	12	11	12	8	9	3	16	15	18	18	17	27	18	16	4	5	10	9	38	12	21	12	8	9	9	11	5	5	5	15	11	10	11	9	5	5	16	13	17	27	12	21	12	13	21	18	4	4	5	38	26	6	4	7	11	9	5	3	5	11	66	30	10	13	8	5	71	8	4	39	1	54	23	3	16	10	9	17	12	14	8	6	7	9	4	4	13	6	13	9	4	4	10	3	12	9	4	4	17	5	2	32	4	12	8	8	12	8	4	12	1	2	3	10	25	11	16	13	12	8	15	4	6	13	6	38	23	12	6	8	8	33	49	9	7	36	9	8	18	5	5	0	7	4	33	11	10	4	11	9	10	10	9	10	17	14	13	14	5	10	16	5	21	10	16	6	8	8	14	16	0	42	6	16	14	4	1	14	18	12	10	10	26	16	19	8	10	19	31	13	6	2	6	6	5	22	5	4	8	5	5	9	9	4	8	5	9	7	12	5	5	3	22	20	19	7	10	15	4	5	5	2	3	1	13	11	10	5	4	12	24	5	3	5	3	6	10	3	8	17	9	7	14	3	2	2	3	1	2	19	35	35	5	0	16	10	3	7	11	8	5	27	4	7	14	11	12	7	9	8	6	10	7	0	47	18	1	3	18	2	6	9	8	11	6	4	6	14	6	9	5	5	15	8	8	8	15	7	9	9	11	20	12	10	17	8	6	7	14	2	9	4	9	7	10	0	0	10	11	15	30	5	8	7	14	18	9	34	13	14	16	33	99	12	15	30	18	5	42	7	7	21	19	80	27	9	44	50	88	46	21	28	39	9	7	28	16	28	11	12	20	16	17	17	31	9	11	10	12	21	16	23	16	14	13	15	6	15	10	17	19	15	16	18	12	51	18	27	30	14	6	53	7	35	49	16	15	24	29	7	12	5	1	4	5	26	7	0	32	20	1	7	7	15	18	46	23	3	41	80	22	25	38	18	46	51	18	30	7	29	8	11	8	32	34	15	113	30	42	35	30	4	22	26	27	10	176	203	180	103	120	128	324	304	279	217	250	169	68	225	117	281	359	197	250
CFAP20	903	944	869	934	897	844	906	867	823	622	1265	1096	941	927	979	687	789	882	900	983	1092	895	893	814	796	835	1368	1284	1058	1118	551	765	607	557	588	476	660	659	633	835	489	320	485	666	715	724	939	737	816	737	727	719	641	691	611	565	539	561	608	759	574	581	916	865	840	738	661	521	850	727	714	680	682	692	720	697	692	668	690	780	791	763	503	340	647	675	579	1132	778	786	830	814	704	731	916	651	638	654	521	569	669	787	704	731	739	751	627	690	764	1026	1033	935	574	661	480	697	705	723	1139	665	711	496	770	600	747	423	708	509	406	566	534	837	747	1015	882	683	703	643	668	604	731	755	736	938	973	887	925	965	764	721	765	707	727	734	771	803	885	915	945	941	1002	932	908	639	688	540	503	592	599	694	641	705	684	637	728	647	450	1025	975	1022	1031	862	896	1100	977	749	785	934	721	731	797	694	670	891	950	862	1049	988	1128	1080	1226	1288	1229	948	514	1254	728	1009	873	654	875	733	614	643	486	558	778	510	476	494	633	667	728	533	583	683	539	773	735	750	553	521	684	487	549	504	597	640	612	646	526	635	539	590	683	553	584	554	552	613	635	483	495	593	743	660	516	725	726	478	601	443	718	601	586	675	644	598	643	659	527	637	573	517	574	519	673	651	633	631	624	485	722	635	581	355	185	448	468	511	677	654	647	559	530	534	527	576	527	669	577	599	512	478	507	467	571	450	521	479	396	320	342	350	420	436	415	468	645	503	594	734	546	650	745	693	418	357	447	407	604	584	629	542	582	569	572	611	430	423	482	439	475	456	489	504	556	595	709	771	593	571	693	636	355	366	418	456	352	835	394	823	903	817	328	667	484	647	1355	412	173	233	408	266	394	464	539	961	533	600	454	435	500	1420	617	290	335	867	805	1025	1192	349	718	466	227	990	350	426	674	393	915	883	469	303	1039	708	1047	898	455	447	938	570	890	752	491	324	312	265	518	349	453	250	361	361	557	474	504	694	930	818	1173	498	336	271	455	457	420	373	377	605	920	756	1048	506	390	452	612	756	1011	391	861	1062	591	1307	894	384	467	1130	700	1387	483	499	374	773	470	898	529	447	383	846	670	828	571	333	340	382	349	634	256	364	272	490	362	430	341	362	423	324	252	250	383	261	625	666	633	575	591	747	609	634	362	488	674	853	658	947	652	911	644	894	739	915	628	1004	726	725	779	548	601	595	558	603	662	605	683	595	591	601	611	619	651	658	682	667	405	779	409	531	551	681	706	658	721	667	633	665	631	607	437	668	480	514	654	467	628	748	660	647	568	621	634	545	577	781	496	710	510	575	532	580	541	487	528	483	761	755	723	742	774	726	693	679	647	782	991	645	654	628	636	628	657	597	689	1032	578	644	609	663	3220	146	430	597	583	970	519	480	545	647	932	526	825	647	389	471	559	385	470	519	651	526	573	643	650	606	596	609	503	615	596	566	615	597	671	554	678	600	582	586	766	531	1350	1350	548	706	555	1298	630	601	576	463	426	625	450	516	361	432	444	492	343	418	419	354	420	418	399	356	523	364	409	482	532	444	614	425	486	403	383	367	367	320	374	388	407	423	411	382	468	421	398	486	446	345	437	370	388	407	403	424	430	322	403	462	444	527	495	443	354	392	479	522	305	353	371	370	651	459	314	481	362	309	313	565	535	588	496	435	274	375	470	428	368	325	470	356	302	262	451	411	464	422	452	494	386	548	682	430	464	468	424	290	261	625	309	425	409	323	423	333	436	442	360	592	583	529	427	378	405	394	499	411	485	915	828	789	851	865	920	778	792	744	751	821	856	787	759	705	796	749	678	673
CSNK2A2	2203	2274	2374	2227	2282	2209	2303	2268	2373	2580	2496	2561	1987	2434	2819	2141	2294	2588	2529	2754	2869	2227	2117	2219	3514	3517	3543	3411	4272	3185	4986	6395	4492	3220	2564	2873	3010	4110	3485	3996	3479	3175	3131	2906	3063	4101	3306	2718	2964	3619	5070	5893	5622	3633	4382	4611	2925	2941	4031	2761	3009	2611	2632	2909	2944	2963	2694	2653	2996	2766	2974	2898	2829	2903	2915	2900	2948	2863	2975	3193	2964	2979	3759	2653	3291	2975	3387	1264	3374	3262	3952	3498	3438	3399	3895	2852	2884	2931	3045	3166	3509	3395	3438	3399	2946	2790	2164	1635	1081	1957	2297	2737	1805	3012	1831	3070	2629	2480	3143	2579	2062	940	1400	3202	1210	2594	1667	1473	1159	3102	2133	2727	264	362	326	1621	1567	1526	1609	1678	1664	1695	1625	1339	1611	1352	1665	1534	1593	1600	1613	1639	1689	1605	1533	1574	1503	1914	1873	1962	1722	1681	1603	1397	1343	1784	1876	1085	1390	1210	1279	1346	2682	1440	1695	1435	1135	1362	1773	1569	1808	1739	1724	1653	1610	2379	2485	3600	2532	2156	3339	974	1353	1185	1212	1160	1527	1506	1744	997	739	1160	934	1311	1035	1498	1332	1805	1554	1655	1394	2030	1684	1898	3154	1632	1848	3112	2687	1693	1707	1682	1585	1474	1685	1496	1610	1384	1546	1231	2536	2028	2076	2002	1846	2024	1891	1999	2197	2138	1869	2000	1968	2051	1851	2100	1946	1910	2276	1972	1977	2030	1955	2045	1988	2139	1890	2138	2258	2048	1843	1945	2071	2003	1868	1984	1981	2061	2057	2080	1950	2020	2127	1855	2025	2087	2055	2070	2090	1961	2176	2027	2101	2133	1930	2300	2035	2077	2119	1737	1781	1805	1824	1896	2095	1679	1706	2008	1881	2125	1905	2077	2029	2146	2123	2196	1303	1328	1379	1300	1741	1710	1740	1636	1026	1211	1372	1169	2106	2066	2069	2013	2075	2095	2182	2072	2216	2191	2205	2182	2076	2031	1974	2127	1175	1251	1168	1142	1566	1511	1584	1523	2223	2243	2108	1895	2033	1994	2081	2018	2039	2037	1925	1898	2140	2150	2003	1964	1630	1882	1896	2291	2049	1833	1443	1836	1758	2023	2056	2221	1589	2409	2438	2436	1216	1513	1807	1886	2046	1663	1211	1729	1810	1868	2133	2825	1894	1913	2275	1989	1957	1731	2023	2023	1776	1264	1882	2201	1960	2333	2328	2133	1656	1337	1749	2066	1921	1750	1528	1724	1855	2089	1996	1787	1056	1275	1684	1948	1704	1738	1359	1420	1673	2076	1831	1763	1567	1628	1619	2059	1940	1710	1236	1615	1549	2125	1994	1812	969	1563	1589	1970	2043	1902	844	1613	1613	1733	1725	1454	1467	1616	2112	1909	2037	1583	1342	1470	1859	1637	3266	2283	1529	1754	1886	1707	1899	1453	1607	1760	2144	2135	2050	1779	1932	1827	1878	1926	1949	1947	2100	1897	2048	1890	2112	1782	1971	2021	1864	1954	1992	1943	1508	1624	1642	2316	1818	1874	1823	2409	2003	1706	1772	1575	1745	1647	1778	1554	1888	1597	1794	1626	1749	1640	1875	1635	1810	1923	2081	2193	2085	2009	2129	1765	2172	1762	1717	1770	1934	1908	1944	2041	2033	2073	2024	2045	1962	2183	2063	1783	1611	1782	1772	1997	2032	2128	2142	1969	2020	2015	1947	2356	2021	2668	1881	1766	2051	2268	1956	2029	1938	1890	1839	1998	1786	2173	1867	1933	1743	1747	1795	1672	1625	1642	2176	2268	2250	1863	1684	1399	1812	1741	1505	1986	2005	1669	1669	1787	1892	2090	1789	1771	2174	1782	1932	1971	2094	2050	1960	1783	1597	2000	1975	1717	1806	2052	1769	2101	2335	1569	1888	2341	1587	1494	1900	1882	1753	1911	1865	2009	1909	2056	1887	2295	2277	2071	1992	1644	1675	1830	1998	1994	1826	2309	2230	2018	1743	1905	1674	1971	1620	1620	2288	2349	1724	1781	1520	1921	1985	1386	1478	2177	1668	1869	1371	1555	1354	1233	1966	2219	1731	2355	1820	1526	2945	2078	1666	1357	1384	1332	1269	1302	1811	1434	1510	1589	1371	1331	1589	1338	1350	1398	1492	1934	1930	1555	1569	1482	1672	1439	1583	1613	1839	1510	1261	1687	1313	1173	1383	1541	1841	1703	1632	1518	1796	1595	1481	1357	1912	1431	1919	1852	2145	1861	1779	1401	1785	1892	1610	1796	1550	1971	1956	2042	2170	1182	1666	2097	1665	1672	1455	2051	1601	1952	2039	1047	1392	1527	1587	1694	1694	1532	1590	1620	1968	1976	1567	1506	1696	1220	2520	1490	1920	1337	1571	2007	1392	1578	1746	1650	1507	1420	1568	1630	1699	1498	1394	1528	1584	1290	1762	2003	1919	1906	1879	2270	2065	2012	2225	2052	1655	1555	1590	1703	1677	1630	2029	2127	2025	2406
RN7SL645P	0	0	0	0	0	0	0	0	0	0	0	0	0	0	0	0	0	0	0	0	0	0	0	0	0	0	0	0	0	0	0	0	0	0	0	0	0	0	0	0	0	0	0	0	0	0	0	0	0	0	0	0	0	0	0	0	0	0	0	0	0	0	0	0	0	0	0	0	0	0	0	0	0	0	0	0	0	0	0	0	0	0	0	0	0	0	0	0	0	0	0	0	0	0	0	0	0	1	0	0	0	0	0	0	0	0	0	0	0	0	0	0	0	0	0	0	0	0	0	0	0	0	0	0	0	0	0	2	0	0	0	0	171	42	95	1	1	1	1	1	1	1	1	6	3	6	3	2	3	3	3	3	3	3	1	1	1	9	9	9	5	3	3	4	7	1	5	4	3	3	9	1	2	9	5	0	0	2	2	0	2	3	2	4	2	3	4	4	4	4	4	31	20	14	6	9	8	7	4	0	1	0	1	1	1	3	4	3	1	0	0	0	0	0	0	0	0	0	0	0	0	0	0	0	0	0	0	0	0	0	0	0	0	0	0	0	0	0	0	0	0	0	0	0	0	0	0	0	0	0	0	0	0	0	0	0	0	0	0	0	0	0	0	0	0	0	0	0	0	0	0	0	0	0	0	0	0	0	0	0	0	0	0	0	0	0	0	0	0	0	0	0	0	0	0	0	0	0	0	0	0	0	0	0	0	0	0	0	0	0	0	0	0	0	0	0	0	0	0	0	0	0	0	0	0	0	0	0	0	0	0	0	0	0	0	0	0	0	0	0	0	0	0	0	0	0	0	0	0	0	0	0	0	0	0	0	0	0	0	0	0	0	0	0	0	0	0	0	0	0	0	0	0	0	0	0	0	0	0	0	0	0	0	0	0	0	0	0	0	0	0	0	0	0	0	0	0	0	0	0	0	0	0	0	0	0	0	0	0	0	0	0	0	0	0	0	0	0	0	0	0	0	0	0	0	0	0	0	0	0	0	0	0	0	0	0	0	0	0	0	0	0	0	0	0	0	0	0	0	0	0	0	0	0	0	0	0	0	0	0	0	0	0	0	0	0	0	0	0	0	0	0	0	0	0	0	0	0	0	0	0	0	0	0	0	0	0	0	0	0	0	0	7	3	0	0	1	0	3	1	0	0	0	0	0	0	0	0	0	0	0	0	0	0	0	0	0	0	0	0	1	0	0	0	0	0	0	0	0	0	0	0	0	0	0	0	0	0	0	4	0	0	0	0	0	0	0	0	0	0	0	0	0	0	0	0	0	0	0	0	0	0	0	0	0	0	0	0	0	0	0	0	0	0	0	0	0	0	0	0	0	0	0	0	0	0	0	0	0	0	0	0	0	0	0	0	0	0	0	0	0	0	0	1	0	0	0	0	0	0	0	0	0	0	0	0	0	0	0	0	0	0	0	0	0	0	0	1	0	0	0	0	0	0	0	0	0	1	0	0	0	0	0	0	0	0	0	0	0	0	0	0	0	0	0	0	2	0	0	0	0	0	0	0	0	0	0	0	0	0	0	0	0	0	0	0	0	0	0	0	0	0	0	0	0	0	0	0	0	0	0	0	0	0	1	0	0	3	0	2	1	4	1	0	0	0	0	0	0	0	1	1	2	2	1	0	0	0	0	0	0	0	0	0	0	0	0	2	0	0	2	3	0	4	0	0	0	0	0	0	0	0	0	1	2	0	0	0	0	0	0	0	0	1	1	0	0	1	0	0	0	1	0	2	0	0	0	0	0	0	0	0	0	0	0	0	0	0	0	0	0	0	0	0	0	0	0	0	0	0
CCDC113	266	246	260	264	339	305	289	298	292	318	303	521	434	232	250	647	365	393	441	499	521	220	254	238	820	759	176	353	310	351	476	519	459	160	119	82	50	63	145	239	120	109	63	82	111	77	74	26	73	105	205	56	34	42	196	77	154	73	80	34	84	132	47	41	63	105	93	130	28	28	42	46	42	28	31	33	34	28	29	36	21	14	45	166	54	33	271	45	40	34	48	95	61	59	76	48	43	53	109	92	50	54	61	59	22	15	7	18	209	39	52	48	12	673	265	41	64	252	79	84	7	51	85	563	71	16	8	6	11	82	77	53	16	0	14	92	90	92	109	78	65	68	69	246	153	204	157	172	133	154	195	135	150	147	31	36	50	204	204	213	151	137	143	205	207	179	115	156	208	144	161	197	169	189	168	306	416	105	125	143	112	98	119	127	120	162	167	225	164	132	210	231	192	74	66	80	66	66	59	89	67	59	55	492	128	107	77	180	118	8	6	3	8	13	8	14	11	11	18	17	11	10	11	24	13	12	11	26	29	32	11	8	10	12	8	14	13	5	6	9	9	5	10	10	6	6	12	16	6	10	6	3	6	12	2	3	15	7	7	19	13	10	7	13	11	24	13	12	9	14	17	13	15	13	10	21	8	7	9	18	21	11	15	13	3	12	13	13	44	1	14	9	11	10	16	17	15	15	10	10	11	11	15	15	21	15	4	7	5	8	3	6	7	1	3	3	3	3	14	20	5	13	8	3	21	12	12	13	5	9	17	25	26	30	4	7	19	4	4	1	1	19	5	4	5	5	48	15	6	17	13	16	7	8	6	5	6	6	4	3	7	19	17	4	7	20	13	12	23	5	2	21	32	4	7	10	24	17	7	12	5	2	11	19	18	17	3	7	4	4	14	2	3	4	10	6	9	10	4	13	14	9	2	6	6	9	12	4	4	2	6	13	11	4	6	3	11	10	24	33	5	6	15	11	11	8	7	3	18	9	30	24	6	3	27	12	5	13	6	6	22	1	4	4	4	3	24	1	20	4	15	18	9	14	3	6	10	0	1	7	5	12	12	8	10	13	3	4	3	22	13	16	41	17	18	1	15	7	10	10	16	11	12	15	13	9	21	15	6	9	25	10	16	3	9	13	18	7	11	9	2	12	8	9	11	12	7	13	10	7	7	12	5	7	11	11	14	15	8	21	20	18	18	10	9	8	7	6	14	10	12	11	11	12	10	17	13	51	3	10	7	9	5	1	6	16	13	60	21	11	14	21	12	21	3	4	10	13	30	8	7	10	15	13	9	6	6	6	13	14	13	16	17	18	6	7	5	4	19	10	16	12	4	30	9	3	7	4	3	18	8	20	22	10	11	10	8	9	8	26	8	4	7	31	14	1	7	15	35	21	8	5	4	9	19	6	5	8	10	12	10	10	10	15	20	12	8	6	12	7	10	7	5	1	13	9	12	12	15	10	270	270	16	8	9	255	2	9	9	10	7	7	3	18	6	9	10	15	1	9	15	3	1	10	4	3	8	13	8	8	8	5	2	6	4	6	10	3	9	9	3	8	8	8	3	6	3	6	10	4	7	5	4	6	10	6	8	7	8	5	3	2	7	4	3	1	8	8	10	5	14	4	13	5	8	12	2	4	6	2	3	7	0	0	0	3	0	3	4	4	3	5	2	6	3	16	5	4	5	6	7	4	6	7	7	4	9	3	10	24	2	4	5	7	13	5	4	8	6	5	6	13	5	1	6	4	1	8	6	10	5	64	64	73	94	100	82	148	135	135	299	418	270	305	299	359	395	319	431	499
GINS3	109	126	131	90	117	98	128	90	91	119	176	83	271	96	143	221	83	93	63	62	61	88	74	161	80	132	65	53	271	204	65	152	86	638	721	332	435	545	533	661	496	465	495	448	565	467	448	392	291	496	548	430	366	446	681	291	540	367	383	581	451	518	641	588	569	382	323	360	348	334	574	566	617	594	617	608	550	548	573	375	313	334	330	319	408	588	526	268	392	361	427	524	504	497	686	360	358	366	595	532	491	450	504	497	370	369	146	67	129	508	639	525	89	248	166	93	461	159	414	434	101	82	122	338	128	142	147	69	85	583	133	431	0	0	14	137	116	70	93	85	100	102	95	61	124	66	111	141	87	91	87	78	56	69	114	122	124	65	60	57	113	118	111	73	76	43	56	64	42	85	60	66	47	44	39	50	52	118	131	119	123	94	117	142	97	117	101	84	98	109	94	94	113	81	62	83	120	66	106	67	99	45	114	73	73	97	61	144	75	108	84	120	104	118	124	113	137	91	119	101	108	112	114	93	86	89	112	123	96	143	64	128	79	128	117	100	98	150	83	77	84	129	99	99	79	103	118	121	100	111	94	155	113	118	102	138	176	122	45	90	154	104	100	102	111	105	100	97	133	112	125	88	112	92	100	91	62	108	44	84	85	80	80	80	107	134	99	80	75	113	106	148	205	87	90	78	76	94	79	134	79	88	83	97	132	128	68	102	88	96	84	88	91	68	53	58	59	56	102	106	112	125	134	104	99	119	91	124	104	95	109	87	149	108	58	55	51	70	77	54	76	86	48	40	52	51	96	135	118	91	95	93	94	88	67	99	86	93	69	96	46	65	154	94	282	63	53	73	96	269	31	48	74	112	45	60	118	77	51	81	32	65	103	105	59	38	46	73	77	100	131	83	131	120	76	153	17	72	139	118	111	92	38	133	41	80	121	87	40	61	78	76	94	179	36	43	92	73	70	111	162	52	97	94	120	57	87	58	127	75	115	103	170	60	87	95	178	92	91	46	54	86	95	83	23	90	121	174	153	26	41	63	88	96	212	28	93	111	94	95	34	99	57	158	140	138	215	227	71	72	40	119	75	92	101	83	79	111	100	134	84	102	97	153	107	125	121	123	79	45	85	87	139	112	98	123	134	118	122	121	89	123	114	160	125	150	98	166	109	167	104	173	137	186	80	112	141	86	156	171	88	131	153	102	135	91	86	86	118	113	112	129	122	123	151	127	120	101	81	166	153	142	103	119	125	75	70	130	132	138	132	141	135	111	112	76	124	162	143	132	109	100	109	135	75	110	95	79	111	119	111	93	90	84	106	118	121	135	160	59	154	200	168	57	105	147	151	129	109	96	175	90	121	119	106	106	122	111	85	78	148	43	81	80	107	163	93	261	40	69	126	356	88	98	63	66	93	97	113	103	94	110	105	118	121	110	122	78	80	79	94	92	80	114	81	68	91	91	179	98	1080	1080	72	84	124	72	135	108	93	70	55	99	73	61	41	47	103	93	81	76	76	74	77	84	51	91	62	68	82	55	55	71	63	60	61	52	72	61	62	41	63	51	66	75	69	64	55	79	66	98	67	63	58	62	68	61	57	42	63	62	53	66	79	90	57	56	64	59	77	52	68	76	77	62	65	179	23	41	26	39	34	100	58	65	89	46	77	116	55	67	57	48	61	45	81	52	88	19	122	121	87	83	76	61	74	105	49	77	64	111	58	70	79	63	83	62	60	54	57	59	57	98	94	74	61	77	69	82	97	58	71	162	156	110	130	162	149	122	109	87	215	209	247	109	130	169	213	160	175	170
NDRG4	679	641	668	767	892	840	907	991	977	4050	2869	2295	2405	2474	1769	3052	3051	1192	1287	663	806	1326	1310	1075	2672	3464	835	1039	743	1072	1294	926	708	227	1171	227	318	600	604	584	535	403	346	485	709	677	852	468	537	1150	1122	371	517	237	1640	479	1213	928	901	2140	1019	729	6755	6401	4778	853	673	601	1154	838	649	593	668	510	603	565	426	461	487	1451	875	1151	1048	1052	544	1365	622	629	1148	1180	269	1584	1211	1233	286	1266	1281	1347	9108	9812	1492	1078	1211	1233	1712	1579	146	1708	1083	2234	402	1971	18	529	415	1008	1028	640	637	681	76	340	1801	338	1052	11	56	20	86	657	230	4639	0	0	0	26	26	9	13	18	23	29	24	14	91	12	70	77	26	33	34	4	16	8	45	39	42	5	5	14	73	109	80	13	13	9	22	10	4	25	24	20	18	21	26	298	424	24	30	32	29	42	20	23	26	26	18	14	11	17	25	211	368	23	25	32	37	38	23	24	60	45	34	13	115	54	19	31	10	76	18	13	25	25	42	44	42	24	18	48	47	39	63	36	25	47	56	101	52	139	41	42	27	44	72	71	32	56	27	40	31	49	66	33	36	66	43	50	52	49	46	56	24	60	56	60	55	26	51	60	95	66	68	14	17	25	14	10	9	15	11	21	19	19	41	58	27	33	63	56	36	34	32	24	35	9	4	25	29	80	88	53	72	14	63	25	27	64	97	42	60	33	56	51	45	44	8	2	4	4	11	8	2	2	13	15	3	11	64	38	68	26	43	30	22	31	40	37	41	35	156	145	109	144	9	28	28	27	20	10	21	6	7	13	16	2	74	69	106	62	60	53	56	46	83	84	75	89	4	22	9	22	36	44	5	48	3	44	50	5	14	57	28	38	5	4	46	44	45	29	4	3	67	41	52	37	15	99	61	82	77	3	61	67	39	16	5	3	109	101	61	21	27	4	54	46	58	50	9	4	46	52	48	80	18	4	36	55	53	30	14	4	56	43	13	46	22	4	54	68	63	31	4	4	25	7	26	25	5	16	25	15	47	82	4	16	48	26	31	20	16	61	55	60	26	18	13	41	30	52	5	48	9	35	26	33	2	3	4	60	30	51	17	38	30	40	32	66	29	38	46	37	58	22	56	49	34	40	19	35	37	54	49	47	39	46	14	57	65	58	29	34	28	80	31	77	35	62	38	57	31	53	24	63	30	40	45	80	47	51	81	53	45	24	34	61	70	57	30	39	30	52	47	57	27	39	41	133	75	220	141	16	48	16	15	3	27	91	78	28	38	64	19	79	13	14	26	49	45	31	45	32	29	69	29	43	23	37	26	27	25	17	18	21	94	78	89	49	69	77	30	41	82	44	53	11	51	17	8	46	41	44	81	51	42	39	39	33	16	183	28	30	31	30	29	33	31	42	50	44	40	53	34	30	73	62	41	42	43	33	40	33	40	18	11	13	48	89	57	32	68	45	49	34	42	32	70	104	10	65	270	270	22	29	43	1157	21	42	39	11	2	37	46	15	6	17	34	3	11	49	9	45	0	5	3	8	5	11	9	31	8	9	6	4	6	17	8	4	29	13	3	4	13	10	4	20	4	5	12	5	13	11	7	16	10	17	13	26	15	35	8	7	2	7	15	15	2	4	6	5	2	11	4	10	12	12	8	4	17	25	9	7	35	1	1	8	1	8	6	8	5	9	11	8	1	0	13	26	40	18	4	19	7	23	3	11	9	2	9	20	4	14	20	20	9	2	11	33	8	10	11	9	11	21	11	0	0	1	2	7	31	487	536	495	463	409	417	382	371	443	538	714	623	675	661	800	546	671	1171	983
SETD6	904	901	949	875	938	880	909	913	857	1075	1247	875	1166	893	1133	1140	1142	803	840	862	887	764	760	732	1037	980	1079	1118	943	911	1941	1566	1310	620	686	553	674	891	967	784	590	622	584	593	541	750	647	658	684	627	943	834	847	740	822	719	819	769	752	701	532	637	891	777	632	552	629	620	462	442	839	789	785	784	864	754	811	745	768	676	633	658	596	451	708	769	773	555	816	827	744	789	947	985	692	623	636	633	734	776	799	756	947	985	801	751	1560	681	603	747	688	789	1192	850	512	853	731	779	707	731	1443	678	777	863	531	1286	1355	1271	1078	796	604	1587	62	56	27	678	624	608	630	680	630	688	662	647	652	695	682	630	653	656	615	645	654	679	571	625	690	695	727	727	672	693	658	578	865	916	782	643	665	725	759	673	689	705	735	884	877	453	552	459	540	531	544	569	548	708	772	665	820	792	756	785	734	629	651	679	767	717	734	671	400	599	586	498	424	742	565	698	642	1258	1212	1032	1408	1568	1145	1404	1588	1300	1123	1561	1362	1407	1300	1582	1350	1458	1425	1545	1670	1485	1434	1455	1332	1361	1478	1327	1442	1502	1468	1405	1454	1385	1311	1406	1356	1441	1358	1511	1452	1453	1400	1462	1163	1355	1095	1337	1341	1469	1347	1210	1290	1368	1291	1309	1246	1337	1384	1365	1416	1330	1338	1408	1380	1364	1395	1496	1556	1498	1465	1415	1596	1516	1461	1418	1441	1430	1233	1469	1379	1271	1318	1329	1282	1265	1352	1215	1218	1377	1199	1416	1190	1261	1258	1279	1226	1222	1029	944	1003	963	1011	1028	935	1045	759	835	895	823	1237	1284	1278	1310	1237	1392	1424	1376	1294	1338	1302	1358	1288	1295	1246	1324	1009	973	963	966	1052	1077	1043	1062	1040	1206	925	1047	1422	1319	1263	1312	1381	1419	1517	1468	1360	1402	1387	1418	1074	1250	1013	1369	1553	1409	917	1285	1123	1387	1426	1343	1076	1389	1406	1426	1228	1181	1266	1401	1382	1412	885	1148	1393	1396	1357	1084	945	1479	1345	1435	1406	889	1373	1595	977	1348	865	897	1410	1344	1374	1292	1065	968	1264	1306	1345	1307	1239	1092	1245	1411	1489	1496	1147	938	1148	1309	1402	1444	1064	991	1281	1270	1282	1152	895	1133	1403	1452	1574	1450	851	989	1281	1216	1405	1380	1000	1042	1247	1373	1440	1417	945	1296	1369	1362	1425	1049	1071	1521	1230	1590	1290	875	1094	1312	1399	1534	1135	1223	1167	1317	1328	1332	1452	1129	1013	1422	1348	1545	1441	1198	1122	1227	1269	1219	1194	1237	1360	1162	1206	1200	1121	1247	1237	1200	1221	1291	1192	1383	1096	1328	1223	1499	1219	1053	1188	1624	1210	1169	1238	1120	1210	1161	1185	1236	1123	1093	1151	1166	1235	1255	1332	1265	1333	1221	1273	1148	1076	1199	1137	1139	1026	1454	1499	1438	1386	1435	1320	1362	1351	1417	1082	1023	965	1473	1340	867	962	1089	1260	1986	1630	1699	1668	1485	1246	1758	1605	1235	1487	1229	1628	1597	1476	1445	1030	1386	1477	1334	1551	1095	1440	1457	1478	1449	1378	1364	1420	1325	1223	1226	1517	1392	1248	1348	1388	1705	1285	1176	1220	1280	1430	1091	1308	1260	1299	1426	1308	1444	1405	1385	1339	1344	1209	1409	1691	1376	967	1515	1432	1710	1326	1284	1189	1143	1355	1326	1346	1147	1282	822	1259	1378	1265	1250	1323	1286	1323	1316	1428	1639	1742	1522	1172	1731	1459	1245	1316	1037	1377	945	1153	1151	1266	1384	1585	1144	1080	1080	1163	1631	1133	806	1322	1290	1402	928	1083	1111	833	903	891	911	905	881	1398	1571	964	891	1786	1060	1464	1233	1095	791	863	1026	1004	1051	1323	951	873	957	893	1126	927	1022	982	869	1039	1255	932	940	1364	998	1221	946	1260	1085	941	917	1100	1063	1128	1091	930	1091	1065	1079	1103	1051	1043	999	1097	1018	1100	1061	1064	925	886	770	1321	1133	1138	1297	1371	1081	1563	561	993	719	893	1007	793	1180	913	917	996	1113	951	1237	891	828	999	1030	983	1169	1256	996	1391	1129	966	1172	962	1096	1062	1059	648	1069	1086	705	982	1225	965	1060	1237	1195	958	878	890	936	1205	1189	1017	958	856	1211	965	573	710	689	676	614	701	662	660	633	751	865	643	899	843	791	530	556	772	581
RP11-481J2.4	167	177	167	161	172	165	187	150	166	118	117	96	128	91	130	135	125	169	158	160	230	128	129	121	243	239	118	132	151	107	194	229	205	210	138	127	171	221	220	248	209	202	218	214	139	200	103	167	134	162	343	291	250	135	225	145	151	148	194	156	184	164	165	182	162	145	167	161	141	147	133	146	139	151	173	140	164	149	149	100	97	118	103	123	155	190	200	134	158	156	189	168	202	208	225	146	153	149	145	183	191	176	202	208	172	147	279	173	136	308	212	273	217	107	108	363	162	227	193	142	228	248	152	169	138	277	279	225	269	153	111	137	31	28	41	128	118	116	126	134	119	156	122	151	121	135	121	123	114	105	115	101	114	95	100	106	111	123	118	123	111	106	104	160	151	151	97	138	150	124	79	162	194	160	130	99	100	101	127	83	101	100	82	93	87	172	186	153	159	160	187	90	106	105	117	90	109	116	126	61	78	112	86	117	94	150	90	138	118	220	175	180	293	306	214	232	293	259	249	313	299	279	281	281	271	274	271	312	354	299	291	230	250	211	254	245	231	238	201	225	302	232	246	229	249	242	263	255	256	240	235	229	222	207	209	235	213	235	193	283	210	221	266	227	269	223	244	222	217	260	207	219	239	270	285	282	310	305	258	281	268	279	298	266	299	230	220	288	281	282	256	237	218	238	232	222	248	232	267	247	237	263	239	209	216	223	191	175	208	182	173	202	182	199	190	197	197	207	247	207	208	263	219	253	242	235	236	232	241	225	219	228	214	221	194	202	209	190	199	201	201	198	225	230	171	213	243	222	232	235	273	266	290	268	239	234	216	233	170	258	246	238	288	267	191	265	201	245	223	313	222	292	283	240	262	220	203	302	250	233	227	249	266	289	270	267	218	319	269	255	282	239	263	260	220	216	204	194	241	249	260	234	223	219	274	240	230	314	343	228	256	224	261	264	251	217	207	207	227	280	204	169	217	192	263	191	173	238	195	248	245	275	152	175	223	193	219	246	187	212	229	200	219	209	223	228	255	220	270	259	291	239	281	185	204	193	253	252	257	226	234	239	268	275	266	307	266	178	247	375	296	282	326	250	206	238	235	256	238	238	230	201	236	241	235	250	222	233	246	265	241	269	169	211	206	381	223	170	250	255	185	224	215	151	221	190	218	178	199	164	198	171	215	258	248	189	199	194	202	175	203	189	165	194	199	240	250	245	252	258	245	238	225	236	196	214	182	259	256	153	191	331	245	315	301	289	235	304	259	330	261	182	332	225	307	385	316	306	122	225	219	258	277	176	362	189	264	287	266	269	258	265	209	243	200	258	264	287	243	265	217	218	155	194	211	152	264	285	270	272	277	267	269	280	247	239	217	227	246	258	262	421	200	237	214	222	153	237	219	300	246	271	177	164	227	235	224	220	260	244	247	222	254	332	327	321	249	269	279	253	191	192	267	228	260	265	232	229	552	182	540	540	278	269	231	211	365	238	258	285	270	317	191	237	225	216	222	189	255	374	203	177	310	250	271	220	264	181	211	209	178	219	229	177	163	247	214	260	201	211	222	210	247	263	205	196	295	217	269	228	255	214	204	179	290	310	188	189	284	290	229	196	247	246	210	226	263	200	240	196	194	204	168	158	264	152	220	183	267	221	388	211	226	212	240	211	206	280	186	188	211	264	177	296	282	108	162	294	157	183	124	259	294	215	134	302	321	235	289	200	169	262	225	404	211	253	189	302	232	244	180	152	294	166	232	259	283	217	185	227	210	176	147	121	122	139	121	157	140	153	176	173	108	199	168	169	233	191	215	195
SNORA46	3	3	2	3	0	2	0	2	3	0	5	0	0	6	5	2	2	1	1	1	1	1	3	1	0	1	0	0	0	0	0	0	0	0	2	0	4	0	0	0	0	0	0	0	0	3	0	0	0	5	6	13	1	0	0	0	0	0	0	0	6	0	0	0	0	2	0	0	0	0	0	0	0	0	0	0	0	1	1	1	1	2	0	0	1	0	1	0	0	0	0	0	0	0	1	1	1	2	1	2	0	2	0	0	1	0	2	1	1	1	1	1	0	3	1	11	0	13	0	0	1	3	1	0	1	3	2	0	1	0	1	2	0	14	0	11	5	11	5	5	5	5	12	31	21	32	22	9	9	18	8	18	9	8	4	4	4	116	109	54	18	21	22	100	36	98	95	62	78	76	114	82	79	92	99	0	0	22	26	40	22	28	22	29	20	1	0	6	3	1	2	16	18	10	6	15	2	3	9	1	6	3	6	6	7	15	33	19	8	0	0	0	0	2	2	0	1	2	1	0	4	2	0	0	0	0	1	1	0	0	0	0	0	0	0	6	0	0	4	4	0	0	0	0	0	0	0	0	1	0	0	4	0	0	0	0	0	1	1	0	0	0	0	0	0	0	0	0	0	1	0	0	0	0	0	0	0	2	0	0	2	0	0	0	3	1	1	1	0	0	1	1	2	1	2	0	0	1	4	0	1	0	0	0	0	0	1	0	0	4	0	0	0	0	0	0	0	2	1	0	1	1	3	5	1	1	1	0	1	0	0	2	0	0	0	0	0	4	0	0	0	0	1	1	1	1	0	1	1	0	1	3	1	1	1	0	0	1	1	0	5	1	1	1	1	1	1	1	1	0	0	0	0	1	1	1	1	1	1	1	1	1	3	1	2	1	1	1	1	1	1	1	1	0	1	0	1	1	2	3	1	0	1	1	0	1	1	8	0	1	0	1	1	0	1	1	1	1	1	1	1	1	1	1	1	1	1	1	1	2	1	1	1	1	1	1	1	1	1	2	1	1	1	1	1	1	2	1	2	1	5	0	1	5	1	2	4	7	1	1	1	1	1	1	1	3	1	1	1	0	1	1	1	2	0	0	0	2	0	1	3	1	1	1	0	0	1	1	0	0	1	0	0	1	1	8	1	0	5	0	0	2	0	1	2	4	3	4	2	4	5	10	3	2	2	1	1	1	0	3	1	3	2	1	0	0	0	0	2	1	1	1	1	2	3	1	1	0	1	0	1	12	1	1	1	1	1	1	1	0	0	1	1	1	0	0	2	1	1	0	0	1	0	1	2	2	1	1	0	0	0	3	0	0	6	1	1	1	0	1	0	0	0	0	0	0	11	6	0	0	19	1	2	2	1	1	1	1	1	1	0	2	12	0	0	7	1	0	4	4	0	0	0	1	1	1	0	0	2	0	1	1	1	0	0	0	0	1	0	2	2	1	1	2	3	4	1	0	0	2	270	270	1	0	1	13	0	1	1	0	1	1	1	0	0	0	1	1	1	1	0	0	1	1	1	0	0	4	2	1	2	2	1	1	4	0	1	1	0	2	0	0	2	0	0	0	1	1	2	1	3	2	1	1	0	1	8	2	14	0	0	0	6	1	2	1	0	1	5	0	2	2	2	0	3	0	9	2	2	5	1	0	1	1	1	1	1	4	4	3	2	2	2	2	3	0	0	2	0	0	0	1	0	1	0	2	0	5	2	0	0	3	2	3	0	0	1	1	0	0	2	0	3	0	0	5	1	1	1	0	1	4	1	1	1	4	1	1	1	1	0	0	0	2	0	0	2	0	1	1
SNORA50A	4	0	7	1	0	1	0	4	3	3	4	5	7	8	15	9	10	1	1	3	2	6	1	2	6	5	10	5	4	2	1	3	1	0	0	0	0	0	0	5	0	0	5	0	2	10	3	0	0	0	0	0	6	3	0	5	0	0	0	0	2	0	0	0	5	0	2	3	0	0	0	1	0	1	1	1	0	0	3	2	1	2	1	1	1	1	3	0	0	0	2	2	1	2	0	2	3	0	1	2	3	2	1	2	1	1	42	2	2	1	1	1	1	3	3	0	0	2	0	1	9	1	1	0	2	6	2	6	3	1	5	3	2566	3101	2389	7	7	4	8	4	4	3	13	25	12	26	12	10	6	5	12	6	14	12	4	4	8	60	16	57	23	13	5	57	23	32	35	19	42	44	13	52	26	27	59	8	0	17	19	21	20	17	19	16	12	2	4	0	3	2	0	12	11	9	3	5	2	3	5	0	3	0	3	7	23	4	36	5	7	11	1	4	3	7	8	5	5	7	6	4	3	3	2	5	6	3	3	7	6	16	2	6	1	15	5	2	5	19	18	10	1	2	4	6	4	1	3	5	1	1	7	4	0	0	2	3	10	12	3	2	3	0	0	2	1	6	4	5	7	7	7	9	3	4	7	0	13	0	3	5	7	3	2	8	1	9	4	3	6	7	2	9	1	3	2	4	2	3	4	4	2	6	9	2	9	5	6	4	6	4	7	7	5	2	3	6	5	3	6	2	4	5	2	3	3	5	5	5	2	2	3	7	6	7	10	4	1	9	4	5	3	4	6	2	10	1	4	4	4	4	4	3	7	6	5	5	6	3	2	4	3	2	5	7	2	6	1	5	2	1	1	4	9	8	6	4	6	5	4	6	5	2	7	2	3	8	4	4	3	10	7	4	6	4	0	5	9	5	2	2	6	3	6	5	9	3	6	5	3	4	5	3	5	3	4	3	8	4	5	4	4	4	6	1	5	2	4	8	5	3	5	4	2	4	6	5	2	6	5	0	5	5	4	4	5	1	7	2	7	0	3	6	1	1	8	12	4	9	5	4	5	4	5	10	7	9	2	0	9	8	13	7	10	7	5	6	10	4	9	10	4	7	6	4	4	7	3	6	12	12	5	10	0	4	4	65	8	0	2	10	3	14	4	7	8	9	5	12	7	5	7	15	8	6	2	7	3	4	6	3	8	5	6	2	7	4	10	4	4	5	8	4	4	7	7	10	4	3	3	6	4	5	4	5	4	6	5	5	10	4	4	3	2	4	6	6	16	6	1	5	3	3	5	5	7	6	4	2	2	3	3	1	1	7	7	12	14	7	3	9	1	3	2	1	8	4	5	2	1	5	6	5	11	5	5	5	6	6	4	5	4	4	23	1	26	15	24	1	9	12	3	2	1	9	9	9	7	7	5	4	4	5	5	3	5	3	3	6	7	4	8	5	5	4	9	4	5	5	6	5	0	0	4	2	3	11	3	3	6	5	1	2	2	5	8	5	3	1	2	2	2	1	3	1	4	2	2	6	3	3	9	6	6	4	6	2	3	3	5	6	5	4	2	3	6	2	4	2	4	2	9	7	4	3	3	8	3	2	2	13	3	1	12	4	17	2	4	3	3	1	6	8	0	3	6	5	15	6	2	5	3	4	1	3	7	5	2	12	2	3	7	12	6	9	3	0	5	0	0	4	0	11	2	5	3	13	10	22	22	2	2	6	6	7	5	1	6	1	4	2	3	14	4	23	0	4	4	0	3	3	8	1	3	2	10	2	7	2	1	1	1	3	6	2	0	6	0	3	1	3
CNOT1	7445	7457	7651	7282	7236	7539	7516	7244	7457	12889	9461	9429	9790	9483	8536	9450	9154	7215	7744	7300	7558	5690	5870	5596	9068	8699	7628	8769	7565	8505	9739	9980	8889	5956	6092	6022	5762	6615	7919	7091	6054	6235	5775	5843	5541	5575	5398	5603	5052	5314	7436	6134	6376	5697	6410	5808	5311	5422	5442	5700	5822	5618	6144	5955	6074	6180	6141	6231	6252	6012	6293	6259	5998	6577	5434	6424	6671	6401	6264	4982	4885	5013	5107	5182	6627	6120	6007	3379	5524	5489	6040	6059	5621	5183	7291	6573	6714	6688	5711	5147	7166	6784	5621	5183	5257	5622	10097	7792	5910	5936	4985	5588	7217	5480	4264	9268	5691	6695	4666	5047	8372	9935	6226	6654	5663	8704	6507	6690	4337	6108	5464	4029	53579	55070	43117	4802	4718	4625	4718	4645	4808	5154	4835	5910	5165	6118	5430	4980	4625	4604	4633	4549	4590	4345	4227	4319	4583	5755	5773	6068	4406	4731	4626	5223	5479	6039	5325	5410	5278	4984	4586	5284	6920	5345	5756	4817	5109	4125	5746	4660	5806	5678	5546	5639	5122	5733	6082	4872	5847	5867	5021	5996	5357	3574	4472	3986	4174	4495	3881	3262	2959	3304	3537	3855	3868	4929	3829	5686	4082	7414	6815	6194	9139	9467	7528	8350	10019	8025	7029	8187	9076	8608	8838	9073	9194	9422	8034	7203	8271	6788	8163	8393	8367	8441	8953	8717	9790	9305	9529	9114	9427	8559	8493	8626	8606	8720	8538	9033	8317	8177	8370	7983	8068	8172	7939	8624	8275	10582	9364	8609	8564	8724	8423	8575	8786	8218	8877	8220	9000	9043	8908	8671	9294	8777	8408	8076	8539	8689	7767	8321	8715	8671	8415	8183	8229	7029	6268	9516	8689	7861	8979	8709	8784	8218	8148	8043	8262	7916	9274	8256	8028	9093	7993	8021	7746	7352	6050	5999	6242	6165	6676	6902	6819	6459	5839	6228	6761	5849	7032	6733	6581	7576	6651	7798	8142	7984	7979	8210	7984	7656	7406	7388	7602	7463	6212	6557	6138	6189	7139	7220	6966	6776	8105	8578	6530	7509	7402	7272	7060	7170	8176	8293	8692	8604	8367	8378	8355	8527	6198	7435	7931	8201	9071	8428	5435	7760	7243	7566	8047	6576	6756	8281	8377	8774	6661	7034	7003	8928	7776	8256	6159	7565	7511	8695	8618	7722	7788	9926	8065	9281	9415	6954	6629	7924	5509	8395	6310	6874	6742	7541	8256	7271	7747	5775	8269	7662	8836	8353	7105	7694	8014	7998	8712	8554	7108	7193	6747	7269	8626	8136	7091	6769	7524	8414	8824	8102	6179	7532	7458	7795	9010	8437	5609	6846	8589	8201	9212	8193	5631	7704	7277	7309	8261	7564	6596	8055	8050	8397	9479	6508	8501	7972	7680	8767	8029	7112	7803	8213	8886	9091	6722	8109	8644	9702	10384	11321	9838	7673	8091	9524	9298	10662	9877	8303	7027	8001	8674	9343	8236	8810	7481	7011	8551	7684	7862	8350	8727	8192	8988	8807	8604	8996	7102	6796	6795	9166	7303	6681	7381	8854	7919	8279	8040	7521	7772	7249	7845	7378	7949	7107	7575	7317	7866	7063	8774	9096	9256	8320	8464	7233	7986	8067	8035	8066	7686	8549	8611	8457	8550	8923	8598	7981	8151	8410	5788	5536	4676	10486	10242	5605	6215	7817	7728	7487	8962	8802	10181	10828	8047	7336	7415	8037	8370	8442	7735	8003	7950	8173	6159	7887	7956	7969	9534	5537	10473	6996	8617	8308	9515	9468	9548	8304	8276	8020	6946	7146	7091	7105	7042	8917	7255	7460	6688	8057	8233	7247	7099	7402	5893	8697	7191	8982	7899	7743	8101	8060	8219	8708	9749	6197	7479	9447	8812	9683	8196	8094	8054	8004	7349	7602	8472	7960	7984	5918	7609	8356	7372	7256	7899	8119	8111	7083	8239	8142	8399	7213	8064	8697	7301	8097	7952	6988	9066	8093	8439	7924	7967	8364	9196	7457	1620	1620	8541	7282	6952	5861	7666	7942	8642	6446	6772	8226	6351	7353	7289	6690	6406	6329	7522	8639	5488	6799	9561	6042	11524	8102	5889	5975	6856	6213	6600	6417	7665	6670	5704	6293	6025	5442	6521	6780	5492	5776	7133	7863	6834	6072	6713	7405	6404	7231	5903	7955	6950	6542	7516	7715	7259	6657	6266	6438	7400	5568	6900	5998	6318	6407	7642	6022	5736	5815	9726	9139	8875	8298	9290	6691	7376	7127	6588	7158	6692	7462	7491	6952	6807	6351	6662	7182	5377	5343	7343	8215	5066	8111	8946	6697	6088	6664	6901	6244	7903	6571	8117	5397	5246	7942	6559	6128	7557	5970	4415	7003	7563	6251	5548	7762	6506	7336	7591	7583	7111	5536	7268	6322	7913	9082	9122	8449	6982	5742	7648	7148	7336	6677	6807	6753	6973	8117	7627	8005	6192	6347	6016	7053	6992	6262	8385	7965	8725	7734
SLC38A7	500	524	486	536	544	497	533	606	567	490	653	428	543	569	696	442	363	417	457	381	410	639	613	539	488	387	701	755	864	682	1639	1147	746	1015	1340	1205	884	861	1109	1024	867	874	1201	1108	1185	841	830	863	869	765	561	811	717	747	837	889	998	1023	605	1356	1183	972	1171	1309	1332	1060	962	880	1056	1155	888	894	917	873	889	939	917	921	957	1403	1410	1265	1038	1085	858	1130	960	621	832	828	946	823	817	813	1126	944	997	945	922	735	963	865	817	813	1005	1025	399	874	1203	1107	771	829	240	804	891	1503	1149	1523	1046	944	309	671	718	1138	801	198	285	1195	1046	1218	1029	1084	0	0	14	704	688	615	652	590	658	700	676	667	1030	697	967	1012	642	682	653	658	649	646	642	659	633	806	760	808	748	821	798	584	667	532	461	543	587	623	587	700	647	582	752	918	645	722	701	670	654	722	636	813	761	602	687	713	612	671	597	1548	1468	763	799	1013	890	821	1193	888	1122	1023	1027	774	547	597	525	952	861	366	408	301	323	310	341	382	309	393	298	302	252	260	314	441	261	240	498	404	497	261	389	299	281	263	223	254	265	263	250	296	277	284	280	314	247	219	264	265	253	253	233	308	308	309	247	253	275	280	238	244	244	263	284	271	255	270	289	294	269	210	244	338	247	247	360	274	300	307	268	318	341	292	387	250	303	244	248	266	274	256	259	325	322	323	327	251	246	318	211	335	273	317	377	338	365	351	524	581	479	534	934	1077	1045	882	1294	2032	995	1514	339	342	325	269	311	260	279	291	333	338	273	289	313	358	353	309	448	459	513	434	1059	1008	1029	967	980	385	845	1031	328	313	311	319	324	269	285	275	315	269	318	281	956	324	844	278	253	263	898	332	785	288	239	217	815	301	255	331	789	721	357	308	322	309	617	756	288	297	317	147	883	268	293	328	284	1045	320	287	722	341	940	1932	392	316	308	281	831	1519	286	269	299	295	1972	943	311	297	345	287	1155	836	315	333	323	266	427	620	265	280	267	280	173	830	337	331	329	291	2979	684	287	221	282	224	110	819	231	272	291	262	1074	719	339	259	294	73	791	273	269	280	293	491	737	327	264	327	450	293	725	347	392	344	228	1379	789	315	310	373	352	311	328	344	306	287	318	288	310	272	294	236	272	258	298	305	297	212	275	295	213	308	305	372	255	308	321	278	297	246	328	272	232	285	284	297	258	318	223	286	301	332	312	323	338	215	252	331	190	243	221	249	224	285	315	289	357	394	384	286	294	298	324	322	303	467	340	283	256	177	179	366	399	315	366	263	345	253	262	302	318	329	295	212	346	413	407	359	321	311	257	289	236	270	310	315	339	319	407	316	343	328	287	245	251	402	311	351	242	199	196	226	253	161	361	320	322	289	342	311	252	336	297	331	288	266	379	364	197	198	247	257	253	292	291	300	129	536	324	193	419	319	372	425	327	274	307	277	298	223	339	455	512	518	313	352	281	351	290	228	247	220	204	256	371	396	205	393	540	540	243	151	315	704	416	293	303	655	919	667	701	583	835	707	753	754	761	1069	546	402	888	862	910	656	483	691	849	800	532	680	572	1008	572	628	939	999	720	881	1130	775	986	685	580	829	842	990	695	612	940	843	759	874	974	710	917	728	787	792	788	658	910	743	823	704	820	681	698	546	763	594	786	595	794	692	559	690	903	634	763	820	464	402	345	561	454	319	555	530	809	864	559	722	583	1108	541	617	521	537	644	590	1308	627	770	722	566	769	793	762	583	925	901	1216	1000	706	706	814	744	722	450	997	724	973	733	1195	1271	929	756	802	967	1698	1734	1775	1512	1673	1732	1183	1277	1231	1519	1560	1489	1413	1328	1341	1207	1091	1159	1011
GOT2	2123	2158	2330	2220	2641	2345	2295	2851	2621	4470	4721	4417	3916	3423	3513	5189	4766	4254	4287	3455	3566	2109	2133	1925	4147	4456	2135	2427	2176	4330	2356	2900	2633	4008	2741	3428	3517	6004	5034	4085	4585	4799	3969	3747	3569	3947	3972	4650	3335	2916	4152	3843	3934	3945	4233	4141	4215	4077	5089	2757	2898	2980	3006	2819	3135	3020	3151	3137	3307	3755	3105	3050	3186	3147	3220	3242	3015	3091	3243	2771	2955	3099	6475	5962	2948	3210	3350	2346	2716	2814	4521	3081	3192	3150	4446	3456	3337	3452	2971	2785	2491	2455	3192	3150	3070	3013	785	2463	2236	1701	3231	2657	1385	1985	1777	3563	2928	2497	2132	3013	1015	1760	2410	3364	1710	1308	1231	643	714	3333	2127	2840	420	695	489	1330	1449	1302	1397	1357	1495	1463	1477	1126	1520	1092	1418	1502	1223	1234	1211	1163	1182	1221	1428	1458	1389	990	954	964	1364	1374	1361	896	1063	1052	892	1110	1491	1097	1067	1480	1563	1376	1590	1121	1338	1414	1257	1213	1161	1208	1193	1161	991	871	808	970	1023	832	1217	1763	2080	725	861	938	892	969	1168	1279	2103	1211	1429	1281	1367	1271	1064	1433	594	998	880	1134	1176	1092	1209	1008	1082	1241	1249	1082	1158	1098	1007	1046	1153	1033	1101	1215	1212	1158	1183	1136	1157	1166	1101	1082	1102	1109	1057	1060	1024	1218	1225	1168	1146	1180	1213	1163	1129	1220	1138	1147	1071	1035	1013	1121	1384	1390	1129	1036	1132	1053	1025	1206	1222	1028	1228	1278	1531	1247	1210	1213	1269	1201	1124	1238	1364	1261	1277	1236	1258	1145	1113	1148	1091	1504	1102	1506	1786	1259	1164	1229	1412	1185	1410	1240	1141	1176	996	1436	1056	1186	1199	1255	1232	1151	530	540	497	539	793	755	752	729	776	779	445	1692	1192	1332	1167	938	1190	934	964	950	1187	1148	1104	1086	1134	1168	1377	1168	516	588	563	556	911	792	904	807	626	1291	1038	716	1309	1319	1309	1394	1137	1041	1053	1045	1271	1276	1261	1242	1650	963	745	1063	1009	1056	631	1060	799	1232	1109	1488	795	1475	1491	1703	721	751	1076	1028	1208	1066	676	797	983	812	1034	174	620	1100	1342	1540	1359	655	1012	1331	575	2083	436	735	925	1179	1271	1009	885	324	1046	1315	1163	1082	670	837	1156	1471	1409	1241	682	640	966	1087	929	1159	679	597	864	982	840	1102	389	589	826	897	879	939	937	757	965	1081	974	1112	428	868	1056	1298	1125	1299	325	737	878	922	1098	498	719	738	819	736	1158	255	546	877	813	829	574	1147	475	930	922	906	830	562	766	985	1002	989	1334	951	864	972	1202	915	1049	1036	949	1070	986	948	903	958	963	948	940	1022	953	1096	1074	1188	1124	991	1122	1221	954	1127	1050	1371	965	871	995	905	886	858	953	902	921	985	987	1037	1388	1344	1430	1296	1311	1147	1487	1500	1571	1033	1075	1105	1172	1065	995	1075	973	1060	1023	1206	1067	1325	1264	1288	1303	995	1191	1234	1136	1015	1068	1031	971	865	1145	980	1021	1138	1104	1316	1030	996	1108	1342	1657	1254	1108	1218	1050	1191	942	1316	919	1223	1026	980	1003	1139	1063	1099	1206	1173	1197	926	1143	800	1545	1219	1438	1385	1681	1518	998	965	918	1202	1243	927	1389	1161	1145	1143	1075	1133	1385	1366	662	1036	1047	1282	846	889	1076	1177	1337	816	1140	1173	1071	996	1055	1064	986	1011	1017	1199	1090	1182	1038	1190	1229	1135	1421	691	1096	1254	960	1180	767	1424	1129	1158	1177	968	1884	824	1080	1080	1300	1214	981	2976	906	1113	1103	710	770	678	506	634	811	801	593	637	781	533	620	654	707	580	718	721	558	742	658	661	564	471	506	748	529	703	673	641	635	732	687	739	666	683	582	652	697	595	838	806	693	718	629	655	693	676	599	572	862	802	701	680	627	627	632	596	594	575	564	622	654	660	605	585	491	812	734	502	774	672	590	701	769	610	669	651	734	534	614	659	749	724	647	849	698	548	665	525	725	604	844	1017	597	775	918	583	1052	780	798	783	613	634	648	557	682	892	562	563	786	790	639	831	680	799	780	575	479	513	646	735	605	1964	1984	1982	1825	2058	2037	1998	1945	2022	1994	2012	1951	1736	2055	1779	2389	2946	2873	2930
RN7SL143P	0	0	0	0	0	0	0	0	0	0	0	0	0	0	0	0	0	0	0	0	0	0	0	0	0	0	0	0	7	0	0	0	3	0	0	0	0	0	0	0	0	0	0	0	0	0	0	0	0	0	0	0	0	0	0	0	0	0	0	0	0	0	0	0	0	0	0	0	0	0	0	0	0	0	0	0	0	0	0	0	0	0	0	0	0	0	0	0	0	0	0	0	0	0	0	0	0	0	0	0	0	0	0	0	0	0	0	0	0	0	0	0	0	0	0	0	0	0	0	1	0	0	0	0	0	0	0	2	0	0	0	0	762	473	787	4	4	4	4	4	4	4	4	18	5	18	7	5	6	5	5	6	6	6	3	3	3	30	28	28	10	6	7	7	20	9	12	17	9	4	22	5	4	24	9	0	4	4	6	6	2	5	4	4	0	19	15	29	19	16	26	69	53	36	18	35	20	11	20	0	1	0	1	4	4	4	10	6	3	0	0	0	0	0	0	0	0	0	0	0	0	0	0	0	0	0	0	0	0	0	0	0	0	0	0	0	0	0	0	0	0	0	0	0	0	0	0	0	0	0	0	0	0	0	0	0	0	0	0	0	0	0	0	0	0	0	0	0	0	0	0	0	0	0	0	0	0	0	0	0	0	0	0	0	0	0	0	0	0	0	0	0	0	0	0	0	0	0	0	0	0	0	0	0	0	0	0	0	0	0	0	0	0	0	0	0	0	0	0	0	0	0	0	0	0	0	0	0	0	0	0	0	0	0	0	0	0	0	0	0	0	0	0	0	0	0	0	0	0	0	0	0	0	0	0	0	0	0	0	0	0	0	0	0	0	0	0	0	0	0	0	0	0	0	0	0	0	0	0	0	0	0	0	0	0	0	0	0	0	0	0	0	0	0	0	0	0	0	0	0	0	0	0	0	0	0	0	0	0	0	0	0	0	0	0	0	0	0	0	0	0	0	0	0	0	0	0	0	0	0	0	0	0	0	0	0	0	0	0	0	0	0	0	0	0	0	0	0	0	0	0	0	0	0	0	0	0	0	0	0	0	0	0	0	0	0	0	0	0	0	0	0	0	0	1	1	1	0	0	0	0	0	0	0	0	0	0	0	0	0	0	0	5	0	0	0	0	0	4	0	0	0	0	0	0	0	0	0	0	0	0	0	0	0	0	0	0	0	0	3	1	0	2	0	2	0	0	0	0	0	0	0	0	0	0	0	0	0	0	0	0	0	0	0	0	0	0	0	0	0	0	1	0	0	0	1	3	1	0	0	0	0	0	0	0	0	0	0	0	0	0	0	0	0	0	0	0	0	0	0	0	0	0	0	0	0	0	0	0	0	0	0	0	0	0	0	0	0	0	0	0	0	0	0	0	0	0	0	0	0	0	0	0	0	0	0	0	0	0	0	0	0	0	0	0	0	0	1	0	0	0	0	0	0	0	0	0	0	0	0	0	0	0	0	0	2	0	0	0	0	0	2	0	0	0	0	0	0	0	0	0	0	0	0	3	0	0	0	0	0	0	0	0	0	0	0	0	0	0	0	0	0	0	0	0	0	1	0	0	0	0	0	0	0	0	5	0	3	3	5	0	1	2	1	1	0	0	0	0	2	1	0	0	2	0	0	0	0	0	0	1	0	0	0	0	0	0	0	0	0	0	0	0	0	0	0	0	0	0	0	0	2	0	0	2	1	0	2	3	2	2	0	0	1	0	1	0	0	1	1	0	1	0	0	1	0	0	2	1	0	1	0	0	0	0	0	0	0	0	0	0	0	0	0	0	0	0	0	1	1
RNU4-58P	0	0	0	0	0	0	0	0	0	0	0	0	0	0	0	0	0	0	0	2	0	0	1	0	0	0	0	0	0	0	0	0	0	0	0	0	0	0	0	0	0	0	0	0	0	0	0	0	0	0	0	0	0	0	0	0	0	0	0	0	0	0	0	0	0	0	0	0	0	0	0	0	0	0	0	0	0	0	0	0	0	0	0	0	0	0	0	0	0	0	0	0	0	0	0	0	0	0	0	0	0	0	0	0	0	0	0	0	0	0	0	0	0	0	0	0	0	0	0	0	0	0	0	0	0	0	0	0	0	0	0	0	0	0	0	0	0	0	0	0	0	0	0	2	1	2	1	1	1	1	1	1	2	1	0	0	0	2	2	2	3	1	1	4	5	9	4	0	8	3	1	6	3	7	9	0	0	0	0	0	0	0	0	0	0	1	0	3	4	0	1	3	4	0	1	0	2	0	1	0	0	0	0	0	0	1	2	2	0	0	0	0	0	0	0	0	0	0	0	0	0	0	1	0	0	0	0	0	0	0	0	0	0	0	0	0	0	0	0	0	0	0	0	0	0	0	0	0	0	0	0	0	0	0	0	0	0	0	0	0	0	0	0	0	0	0	0	0	0	0	0	0	0	0	0	0	0	0	0	0	0	0	0	0	0	0	0	0	0	0	0	0	0	0	0	0	0	0	0	0	0	0	0	0	0	0	0	0	0	0	0	0	0	0	0	0	0	0	0	0	0	0	0	0	0	0	0	0	0	0	0	0	0	0	0	0	0	0	0	0	0	0	0	0	0	0	0	0	0	0	0	0	0	0	0	0	0	0	0	0	0	0	0	0	0	0	0	0	0	0	0	0	0	0	0	0	0	0	0	0	0	0	0	0	0	0	0	0	0	0	0	0	0	0	0	0	0	0	0	0	0	0	0	0	0	0	0	0	0	0	0	0	0	0	0	0	0	0	0	0	0	0	0	0	0	0	0	0	0	0	0	0	0	0	0	0	0	0	0	0	0	0	0	0	0	0	0	0	0	0	0	0	0	0	0	0	0	0	0	0	0	0	0	0	0	0	0	0	0	0	0	0	0	0	0	0	0	0	0	0	0	0	0	0	0	0	0	0	0	0	0	0	0	0	0	0	0	0	0	0	0	0	0	0	0	0	0	0	0	0	0	0	0	0	0	0	0	0	0	0	0	0	0	0	1	0	0	0	0	0	0	0	0	0	0	0	0	0	0	0	0	0	0	0	0	0	0	0	0	0	0	0	0	0	0	0	0	0	0	0	0	0	0	0	0	0	0	0	0	0	0	0	0	0	0	0	0	0	0	0	0	0	0	0	0	0	0	0	0	0	0	0	0	0	0	0	0	0	0	0	0	0	0	0	0	0	0	0	0	0	0	0	0	0	0	0	0	0	0	0	0	0	0	0	0	0	0	0	0	0	0	0	0	0	0	0	0	0	0	0	0	0	0	0	0	0	0	0	0	0	0	0	0	0	0	0	0	0	0	0	0	0	0	0	0	0	0	0	0	0	0	0	0	0	0	0	0	0	0	0	0	0	0	0	0	0	0	0	0	0	0	0	0	0	0	0	0	5	0	0	0	0	0	0	0	0	0	0	0	0	0	0	0	0	1	0	0	0	0	1	0	1	0	0	0	0	0	0	0	0	0	0	0	0	0	0	0	0	0	0	0	1	1	1	0	0	0	1	6	0	0	0	0	0	0	0	0	0	0	0	0	0	0	0	0	0	0	0	0	0	0	0	0	0	0	0	0	0	0	0	0	0	0	0	0	0	0	0	0	0
RP11-430C1.2	2	0	5	2	2	3	0	2	5	2	2	2	2	3	2	2	2	0	0	1	1	3	2	4	9	6	1	2	1	2	1	3	4	1	1	8	8	10	1	1	1	1	1	22	1	11	1	1	8	1	12	0	0	1	8	9	13	25	1	2	3	3	2	2	2	2	2	2	1	1	2	6	3	2	5	4	5	6	5	2	1	2	15	15	4	2	8	5	11	7	7	2	6	6	8	1	1	1	5	4	3	4	6	6	4	8	28	3	2	6	7	5	3	21	5	7	4	4	5	2	6	1	10	13	2	6	2	20	18	7	0	2	0	28	27	2	2	2	3	1	1	0	5	6	5	10	7	5	3	5	4	3	2	6	6	4	4	2	2	7	3	1	3	6	6	3	5	9	5	6	3	5	1	5	0	11	4	0	0	0	0	0	2	0	0	3	6	6	8	5	5	10	11	5	1	8	7	9	4	3	2	3	3	1	7	3	4	3	3	17	13	1	13	4	3	13	5	10	10	13	8	8	11	17	12	5	15	8	11	2	13	9	6	9	6	17	13	6	1	4	8	3	9	5	10	9	5	7	5	4	7	7	18	15	6	9	11	4	9	8	7	16	6	7	11	6	11	7	14	7	9	9	10	16	15	16	13	10	19	18	24	10	7	20	16	12	17	8	31	10	9	9	12	7	6	6	8	6	7	7	7	5	3	1	2	3	9	8	7	16	3	8	4	3	37	5	5	13	3	2	5	15	2	6	2	3	2	6	1	8	1	3	7	10	9	7	3	4	12	6	19	4	5	4	18	5	2	15	8	9	9	3	5	11	5	2	1	5	12	8	7	5	13	5	7	1	6	12	2	11	6	2	2	3	6	6	1	8	1	17	5	7	9	3	23	6	7	13	13	3	5	4	6	5	8	14	6	5	6	6	1	14	16	13	1	17	10	5	9	7	1	8	3	25	8	6	2	7	5	4	8	20	5	8	2	11	16	8	8	2	18	18	6	7	2	6	30	14	14	25	2	2	9	4	4	7	7	2	3	24	7	2	2	15	3	8	25	2	2	7	12	6	28	9	3	17	4	4	36	2	28	10	20	6	3	9	6	2	3	15	15	12	4	7	3	13	8	5	9	7	14	7	13	10	11	2	8	9	6	6	16	13	10	7	10	5	10	6	9	5	10	9	14	7	8	8	13	6	9	4	9	7	7	10	5	4	4	4	10	7	8	6	6	7	22	19	18	7	8	4	10	9	7	9	7	11	9	2	4	5	8	7	7	4	6	5	9	9	6	10	5	3	8	17	3	5	7	6	5	9	4	2	8	10	8	7	7	2	1	11	3	14	26	4	5	4	2	3	7	7	5	5	2	9	7	6	8	6	6	7	8	2	16	7	3	6	17	8	4	3	9	6	12	3	30	24	15	24	8	5	6	9	7	7	4	10	5	8	5	4	10	2	5	4	6	14	2	2	5	9	270	270	32	35	8	0	12	7	6	12	16	17	10	10	10	11	9	11	7	9	9	13	12	15	1	6	18	17	3	20	7	11	9	5	10	6	9	4	6	9	7	17	8	8	13	11	17	13	11	4	9	10	7	7	9	7	11	5	9	11	7	11	14	10	7	11	7	9	10	8	11	7	12	8	11	10	11	10	9	10	3	10	1	13	13	15	15	14	14	15	7	5	16	6	8	9	13	2	13	18	7	12	7	9	5	10	7	11	15	22	32	3	6	11	3	6	11	10	6	6	7	13	8	13	7	12	6	5	2	15	5	2	4	5	3	4	1	3	1	1	11	2	7	4	6	7	2	2	3	3
RPS27AP16	6258	5659	5935	5849	6012	5113	4835	4981	5446	2133	2475	1980	2158	2992	3141	1877	2121	1826	2210	1477	2102	4899	4957	4725	3808	4026	3590	3641	3642	3004	8039	4215	4372	7433	6686	6952	6824	7471	7513	8264	7049	6437	6368	6066	6424	9173	7298	7705	7197	7017	5873	7130	6947	7746	7342	6653	8711	7263	8026	5879	6781	7235	5465	5367	5880	6192	6868	7533	5524	5703	5441	5379	5751	5749	6200	6059	5753	5874	5698	5231	6545	6693	4954	6774	7142	7392	6766	6214	7347	7459	6996	6106	6254	6517	6584	7361	7422	7397	6568	6958	6976	6571	6254	6517	7116	6735	6000	6362	5831	4257	6612	5655	8849	605	3105	3255	6142	2418	8532	9962	9620	4091	4837	1926	3911	7166	8353	3287	4472	10715	5164	5449	5583	8219	9989	3781	3721	3796	4040	3830	3787	3461	3924	4878	3756	4820	4053	4167	3916	3902	3865	4118	3788	3945	3764	3713	3717	4737	4838	4871	4295	4152	4094	5308	5253	5518	6158	5773	5055	5234	6623	5170	5223	5835	5441	4977	5042	4887	4547	4895	4672	5419	4963	5148	4830	3747	3609	3310	3813	3716	3332	4898	4486	2844	2424	2572	3129	2866	3126	3069	5676	3397	3750	3985	5547	4373	4410	2824	2308	7300	9421	6351	8493	9734	8206	7031	8950	7886	6860	7215	8345	9550	10018	8124	8860	9054	9631	7182	7276	6568	7803	8229	8031	7745	7852	8579	8425	7741	7759	7629	7574	7848	7700	8267	7543	7843	8170	7898	8164	7957	8141	8303	8055	7274	7253	7632	7585	6268	6805	7366	6828	7710	7570	8699	7960	7920	7139	8139	8145	8128	8476	7681	8031	7902	8610	8438	8180	8725	8660	8490	8354	8854	8147	8326	8768	7147	9701	8009	7760	8360	9499	9067	7819	9472	9780	10569	10732	10282	10989	8682	9833	8675	7608	7864	7635	7011	3000	3041	2720	2918	3115	3168	3211	2871	3361	4539	4929	3479	8273	6618	7481	6833	7155	7625	7467	7206	6465	6689	6378	6418	7453	8093	7131	7515	2747	3128	3009	3145	3177	3215	3030	3073	2595	3127	2573	2582	7457	7602	7158	7255	8538	8484	7498	7546	6443	7336	6515	6521	3052	7884	3495	8145	8657	8491	3388	5245	3698	5687	5634	2522	3113	6949	4127	7772	2870	3664	6009	7601	6611	4927	3005	3061	7131	7703	7417	4028	3421	4308	7158	6936	8504	3262	8727	7655	2123	10060	2011	3105	8067	6595	5391	5834	3860	2826	7625	7896	8890	7234	2559	2939	6932	7031	7947	5730	3997	3469	7047	6569	6516	7609	3983	4003	8443	8240	9344	9774	4362	3792	7841	7774	7410	7171	3689	4100	10093	8513	9733	8202	3648	3727	9101	8193	8526	7273	3335	3977	8941	8895	7621	3105	3056	8398	8212	9320	7671	2949	3453	8014	9900	9825	3006	7144	2810	5701	5432	5458	6810	3536	4183	6297	6182	6305	6642	11303	10919	10258	10226	9974	10344	11234	11523	10659	10681	10174	11001	10330	12469	11270	11953	11334	11081	11751	7879	6748	5959	9757	6189	8110	7001	7286	10430	7095	6821	7450	6338	7278	6202	6727	7489	7274	6816	7066	6658	5633	9223	8931	9238	8434	7446	8173	8379	7813	8028	6982	8456	6506	6063	5898	6717	6627	6997	6777	7258	6368	7245	8826	9219	7831	7979	2982	4664	5075	5796	9844	12776	10030	12206	11539	8431	7085	7033	6243	6087	7192	6490	7823	7183	6821	13124	10865	9663	8685	6397	9768	6167	10207	6603	8304	7852	8096	7978	7432	7558	7341	6707	7522	7444	9161	8262	9093	6489	3077	2436	5736	5730	4305	7431	7942	8988	6623	7844	7857	6962	6743	7684	7393	6551	7066	5029	15960	7414	8034	12383	4185	8373	7765	10440	4829	6650	8975	7394	7176	5188	16538	9250	8931	6797	7530	7045	8128	7363	6936	7555	5874	5755	5355	8367	8141	6843	7385	9753	9065	7482	7557	5960	6449	7778	8902	15650	5787	1350	1350	9347	11109	8906	3561	6374	7215	7762	3113	3008	2974	3658	4108	2370	3087	3363	3492	3275	3712	3677	4283	2740	3701	2506	2443	3237	3415	3900	3262	3683	3324	4538	3233	3754	3432	3656	3533	3555	3272	3695	3667	3570	3240	2710	3877	3429	2949	3717	3215	3357	3461	2974	3395	4589	2801	4614	4158	4062	3134	4177	3310	3670	3116	4144	3647	3991	3620	3414	3808	2884	2374	3183	2363	2714	3556	2618	4098	4302	3422	3072	2832	3765	4199	3840	3746	4164	3634	2832	3098	3237	3653	2799	4573	2170	1884	1799	1356	1214	970	809	3493	3454	5927	10878	7085	3432	5219	7746	3987	3813	2741	3114	2134	2964	3540	2796	3279	3643	3979	2817	4510	4411	3664	3698	3221	3555	4034	3391	3633	3351	3683	3719	3869	4775	4506	4499	5894	5578	6124	3496	4044	3638	3896	3584	4037	5094	4729	5425	5598
RN7SKP76	0	0	0	0	0	0	0	0	0	0	25	3	2	8	0	6	8	0	0	0	0	0	1	0	0	0	2	0	0	0	7	3	0	0	0	0	0	0	0	0	0	0	0	0	0	0	0	0	0	0	0	0	0	0	0	0	0	0	0	0	0	0	0	0	0	0	0	0	0	0	0	0	0	0	0	0	0	0	0	0	0	0	0	0	0	0	0	0	0	0	0	0	0	0	0	0	0	0	0	0	0	0	0	0	0	0	0	0	0	0	0	0	0	0	0	0	0	0	0	0	0	0	0	0	0	0	0	2	1	0	0	0	16	0	0	1	1	1	1	1	1	1	1	2	1	2	1	1	1	1	1	1	2	1	1	1	1	5	5	5	3	1	1	0	5	1	0	7	1	0	6	0	0	7	0	0	7	0	0	0	0	0	0	2	4	2	5	3	3	5	2	11	4	4	4	1	6	3	1	0	1	0	0	1	0	1	2	2	1	0	0	0	0	0	0	0	0	0	0	0	0	0	0	0	0	0	0	0	0	0	0	0	0	0	0	0	0	0	0	0	0	0	0	0	0	0	0	0	0	0	0	0	0	0	0	0	0	0	0	0	0	0	0	0	0	0	0	0	0	0	0	0	0	0	0	0	0	0	0	0	0	0	0	0	0	0	0	0	0	0	0	0	0	0	0	0	0	0	0	0	0	0	0	0	0	0	0	0	0	0	0	0	0	0	0	0	0	0	0	0	0	0	0	0	0	0	0	0	0	0	0	0	0	0	1	1	1	1	0	0	0	0	0	0	0	0	0	0	0	0	0	0	0	0	0	0	0	0	0	0	0	0	0	0	1	0	0	0	1	1	0	0	0	0	0	0	0	0	0	0	0	0	0	0	0	0	0	0	0	0	0	0	0	0	1	0	0	0	0	0	0	0	0	0	0	0	0	0	0	0	0	0	0	0	0	0	0	0	0	0	0	0	0	0	0	0	0	0	0	0	0	0	0	0	0	0	0	0	0	0	0	0	0	0	0	0	0	0	0	0	0	0	0	0	0	0	1	0	0	0	0	0	0	0	0	0	0	0	0	0	0	0	0	0	0	0	0	0	0	0	0	0	0	0	0	0	0	0	0	0	0	0	0	0	0	0	0	0	0	0	0	0	0	0	0	0	0	0	0	0	0	0	0	0	0	0	0	1	1	0	0	1	1	2	5	0	0	0	0	0	0	0	0	0	0	0	0	0	0	0	0	0	0	0	0	0	0	0	1	0	0	0	0	0	0	0	0	0	0	0	0	0	0	0	0	0	0	0	0	0	0	0	0	0	0	0	0	0	0	0	0	0	0	0	0	0	0	0	0	0	0	0	0	0	0	0	0	0	0	0	0	0	1	0	3	2	0	0	0	0	0	0	0	0	0	0	0	0	0	0	0	0	0	0	0	0	0	0	0	0	0	0	0	0	0	0	0	0	0	0	0	0	0	0	0	0	0	0	0	1	0	0	0	0	1	0	0	0	1	0	1	0	0	0	1	1	1	0	0	1	1	0	0	0	0	0	0	0	0	0	0	0	0	0	0	0	1	0	1	0	1	0	0	0	0	0	0	2	4	1	0	0	0	0	0	0	0	5	2	0	0	0	0	0	1	0	0	0	0	0	1	2	0	0	0	0	0	0	0	0	0	0	0	2	0	0	0	0	2	1	0	3	1	6	1	2	4	6	2	0	0	0	0	0	0	0	0	0	1	1	2	1	0	5	1	0	0	0	0	2	1	0	0	0	0	0	0	0	0	0	0	2	0	2	0	0	0	0	0	0
CDH8	365	359	396	372	337	351	467	292	172	408	422	365	200	243	460	150	478	236	246	255	236	720	751	341	292	186	417	297	128	177	404	370	497	0	10	0	0	0	0	0	0	0	0	0	0	0	0	0	0	0	0	6	0	0	0	0	0	0	0	1	1	1	0	0	0	0	0	0	0	0	0	1	0	0	1	0	0	0	0	0	0	0	1	1	0	0	0	2	1	5	1	0	0	0	0	0	0	0	0	0	0	0	0	0	0	1	0	0	8	1	3	1	1	9	0	2	1	7	1	0	0	0	1	6	2	1	0	0	2	1	1	0	0	97	0	5	1	5	8	4	9	7	4	6	3	2	4	5	4	11	7	13	12	8	13	10	4	9	9	5	8	7	8	9	1	8	4	1	1	1	4	4	3	7	14	0	4	4	4	9	20	3	4	4	4	7	1	4	2	5	5	0	1	10	4	10	1	17	4	12	22	37	20	7	0	143	0	16	103	0	0	0	1	0	0	0	0	0	0	0	0	2	0	0	0	0	0	1	0	0	0	0	0	0	0	0	0	0	0	0	0	0	0	0	0	0	0	0	0	0	0	0	0	0	0	0	0	0	0	0	0	0	0	0	2	0	0	0	0	0	0	0	0	0	10	0	2	0	0	0	0	0	0	0	0	1	0	0	0	0	0	0	0	0	0	0	0	0	0	0	0	0	0	0	0	0	0	0	0	0	0	0	0	0	0	0	0	0	0	0	0	0	0	0	0	0	0	0	0	0	0	0	0	0	0	0	0	0	0	0	0	0	0	0	0	0	0	0	0	0	0	1	0	0	0	0	0	0	0	0	0	0	0	0	0	0	0	0	0	0	0	0	0	0	0	0	0	0	0	0	0	0	4	0	0	0	0	0	0	0	0	0	0	0	6	0	4	0	0	1	0	0	0	4	0	0	0	0	0	0	0	0	0	0	0	0	0	0	0	0	0	0	0	0	0	0	0	0	0	0	0	0	0	0	0	0	0	0	3	3	0	0	0	0	0	0	0	0	0	0	0	0	0	0	0	0	3	0	0	0	0	0	0	0	0	0	0	0	0	0	0	0	0	0	1	1	0	0	0	0	0	0	0	0	0	0	0	0	0	0	0	0	0	3	2	0	0	0	6	2	0	2	0	0	0	0	0	0	0	0	0	0	0	0	0	0	1	0	1	4	2	2	5	1	2	2	0	0	0	0	0	0	0	0	0	1	0	0	0	8	0	0	0	0	0	0	0	0	0	0	0	0	0	0	1	0	0	2	6	0	1	0	0	0	0	0	1	0	0	0	0	1	1	1	0	0	0	0	0	0	0	0	0	0	0	0	0	0	0	0	0	0	2	0	0	0	0	0	0	5	0	0	1	1	0	0	0	4	0	0	0	0	0	0	0	0	0	0	0	0	0	0	0	0	0	0	0	1	0	0	0	0	0	0	0	0	0	0	1	0	0	0	0	0	1	0	0	0	0	1	1	0	2	1	1	1	0	0	0	0	1	0	0	0	0	1	1	23	12	0	0	0	0	0	0	4	0	0	2	2	0	1	8	0	10	0	0	0	0	2	0	0	14	0	0	0	0	2	0	0	2	0	0	1	0	1	1	0	0	5	1	0	0	0	0	0	0	0	2	0	0	0	0	0	0	2	0	4	0	0	0	0	0	0	0	0	0	0	2	0	0	3	1	0	1	2	0	0	3	2	2	0	0	4	1	0	0	0	0	0	2	0	2	0	0	0	0	0	5	0	1	24	30	15	39	56	44	2	2	4	34	16	40	17	22	24	1	1	0	2
RP11-2K6.1	7	4	5	3	5	11	4	5	9	2	4	3	43	5	2	9	4	0	0	0	0	16	18	17	8	2	10	6	1	2	26	4	11	1	1	2	1	1	1	17	2	2	2	1	1	1	1	27	1	1	10	1	1	1	1	1	1	1	1	1	1	1	6	1	1	1	1	1	1	1	5	6	8	5	5	6	5	5	6	4	5	4	16	3	3	5	2	7	3	1	13	1	2	4	0	1	1	1	1	1	2	2	2	4	3	4	14	0	1	2	2	1	3	3	0	2	3	2	2	3	14	1	3	19	1	8	1	29	8	8	0	2	0	0	0	6	2	5	5	8	6	5	1	6	8	10	8	4	9	1	3	6	5	3	9	4	8	7	7	0	8	0	4	4	5	3	3	0	3	4	13	4	7	3	7	8	0	6	6	2	2	2	4	4	4	15	15	10	10	8	12	10	13	4	6	6	11	9	7	3	3	3	1	12	9	1	6	8	1	8	6	3	6	10	7	8	8	5	7	7	9	8	7	9	7	7	6	3	4	0	11	5	14	4	8	5	1	8	5	2	3	4	4	6	4	10	12	7	5	8	11	6	6	2	6	2	5	0	3	7	11	11	2	1	4	13	5	2	8	8	5	7	15	8	7	10	16	13	18	9	17	5	8	11	9	8	16	1	8	12	5	3	7	4	2	5	5	3	2	3	2	1	3	4	1	5	18	17	6	16	20	6	18	18	24	26	12	8	4	5	9	22	8	8	5	1	5	2	11	9	8	2	4	5	17	32	5	15	21	5	9	10	9	16	11	16	4	11	5	7	6	8	5	4	4	9	2	4	13	1	6	8	2	10	22	15	5	15	21	33	29	9	1	11	2	16	4	10	7	1	34	17	14	2	2	13	33	1	6	10	5	25	1	1	61	2	19	14	4	4	1	10	42	24	14	10	5	6	6	4	5	18	5	12	15	5	1	21	2	4	24	5	7	6	5	16	27	7	13	2	4	1	10	5	16	7	9	6	17	45	1	10	15	11	2	18	3	1	6	2	5	1	14	2	1	15	9	12	10	3	7	6	6	4	15	3	1	2	5	19	2	11	7	5	4	5	4	8	1	5	8	4	6	7	5	6	16	4	2	3	5	6	2	4	14	8	5	7	10	7	4	2	6	4	6	4	7	4	6	6	4	3	5	3	10	9	3	20	14	14	17	18	9	14	10	7	5	4	4	4	5	5	6	4	6	8	5	4	6	3	5	5	5	8	8	7	5	5	7	5	14	15	4	5	2	1	3	1	18	18	8	2	12	13	0	9	10	2	5	2	6	2	9	4	7	14	5	4	4	11	2	4	4	3	2	5	5	8	4	5	8	6	6	6	5	6	6	4	4	4	7	4	5	2	1	6	6	3	4	3	6	5	8	1	11	8	8	6	5	6	6	7	7	16	19	21	3	4	5	2	2	4	1	3	2	1	5	3	1	7	540	540	10	0	2	26	4	5	4	22	20	9	15	14	19	14	20	10	12	20	18	13	20	16	11	18	15	9	8	15	12	23	35	21	8	4	4	5	9	7	8	9	15	32	15	7	15	24	10	14	12	22	10	14	10	25	12	7	13	22	9	14	17	18	12	16	9	9	22	17	31	33	22	25	6	32	8	14	15	11	6	13	1	9	27	29	12	35	13	15	16	28	10	19	19	57	54	37	18	30	64	7	8	10	8	7	1	13	9	34	13	13	16	4	14	10	15	18	12	13	8	25	19	19	12	12	13	6	23	30	4	5	1	2	2	0	5	3	1	3	3	0	0	0	0	0	1	1	1	2
RP11-229O3.1	571	581	603	484	478	541	709	618	454	849	563	203	167	1067	1112	95	113	96	121	127	129	509	522	614	353	234	869	809	1142	349	174	2244	236	49	52	42	68	45	42	88	28	17	26	59	37	121	101	135	5	103	48	91	65	77	129	0	179	171	186	36	21	48	64	40	74	49	57	55	43	35	46	44	46	51	44	55	52	41	40	14	20	21	17	52	44	98	56	24	24	24	45	192	243	229	15	118	107	87	26	16	181	152	243	229	211	240	0	717	1673	57	112	59	0	2076	1176	1930	48	2912	38	26	0	1392	962	2426	722	0	0	4	2	18	1028	46	0	0	0	231	239	212	203	227	280	300	283	334	296	332	284	277	232	223	210	207	176	180	263	234	227	288	308	301	262	309	274	205	196	130	191	167	123	194	299	174	162	283	142	187	188	152	185	203	146	161	163	300	177	146	168	203	150	171	125	482	549	358	334	449	390	327	252	538	1411	390	516	272	380	203	107	578	111	0	0	1	1	0	0	0	0	0	0	0	0	0	0	0	0	0	0	0	0	0	0	0	0	0	0	1	0	0	0	0	0	0	0	0	1	0	0	0	0	0	0	0	0	1	0	0	0	0	0	0	0	0	0	2	0	0	0	0	0	0	0	0	0	0	0	0	0	0	0	0	0	0	0	0	0	0	0	0	0	0	0	0	0	1	0	0	0	0	0	0	0	0	0	0	0	0	1	1	1	1	1	1	1	1	1	1	1	2	0	0	0	0	0	0	0	0	1	0	0	0	0	0	0	0	1	1	1	1	1	1	1	1	1	1	1	1	0	0	0	0	0	0	0	0	0	0	0	0	1	0	1	0	0	0	1	0	1	0	0	1	1	0	0	0	1	1	0	0	0	0	1	1	0	0	0	1	0	0	0	0	0	0	0	0	1	0	1	0	0	0	0	0	1	1	0	0	0	0	1	1	0	0	0	0	1	1	0	0	0	0	1	1	0	0	0	0	1	1	0	0	0	0	1	1	0	0	0	0	1	1	0	0	0	0	1	1	0	0	0	1	1	0	0	0	0	1	1	0	0	0	1	0	1	0	0	0	0	1	1	0	0	0	0	0	0	0	0	0	0	0	0	0	0	0	0	0	0	0	0	0	0	0	0	0	4	0	3	0	0	0	0	0	0	0	0	0	0	0	0	0	0	0	0	0	0	0	0	1	0	1	0	0	0	1	0	0	0	0	0	0	0	0	0	0	0	0	0	0	0	6	0	0	0	0	0	0	0	2	0	0	0	0	0	0	1	0	0	0	0	0	0	0	0	0	0	0	0	0	0	0	0	0	0	0	0	0	0	0	0	0	0	0	0	0	0	0	0	0	0	0	0	1	0	0	0	0	0	0	0	0	1	0	0	0	0	0	0	1	0	0	0	0	0	0	1	0	0	0	0	0	0	0	0	0	0	0	0	0	0	0	0	0	0	2	0	0	0	0	0	2	0	0	0	0	0	1468	3	0	0	1	0	0	0	1	2	1	0	0	0	0	1	1	0	0	1	1	1	0	0	3	6	5	9	3	10	2	0	1	0	0	1	0	20	0	0	6	5	0	11	2	0	1	0	8	5	0	5	3	0	1	0	0	3	0	1	0	4	3	4	2	0	0	4	0	0	0	3	0	4	2	3	1	1	1	1	1	0	1	0	0	0	0	0	4	0	1	2	1	2	0	2	1	2	1	2	1	2	1	1	2	2	1	0	5	4	0	1	1	1	1	2	8	2	7	2	1	0	5	1	3	1	485	466	459	472	546	510	1208	1106	1132	840	916	768	724	836	1050	1223	1296	830	789
CDH11	8360	8417	8471	7091	6800	7164	8846	7790	6450	7985	5364	2268	1994	11265	11173	1383	1455	1608	1557	1706	1747	5749	5775	7229	4540	3642	7357	8017	10098	3075	1474	21192	2476	527	427	435	783	528	526	970	530	315	314	577	518	1484	1379	1464	38	1444	1000	917	784	1171	1933	69	2556	2495	1771	313	296	464	650	625	653	458	586	636	688	443	612	681	628	726	683	671	624	662	619	170	248	248	160	418	570	1921	831	214	288	289	129	2337	3403	3331	126	2270	2578	2244	422	424	2029	1665	3403	3331	2934	3133	0	11794	26236	1057	946	1022	0	34159	13643	31572	624	56679	1163	270	0	18579	22868	38328	11369	0	1	4	15	205	14191	459	0	0	0	3172	3342	3159	2933	3038	4040	4041	4019	4035	3873	3950	3674	3950	3043	2983	2951	2743	2708	2677	3623	3582	3396	3673	3807	3848	3660	4047	3633	2460	3112	2018	2086	2763	1881	2225	3374	2226	1876	2794	2290	2789	2849	3514	2136	4216	2207	3176	2469	4055	2347	1766	2064	1966	1695	2006	1960	5984	5735	3848	3622	4705	3999	3539	3342	5355	14019	3911	5268	2472	4107	2212	1194	13343	1412	0	0	5	0	0	1	0	1	1	1	0	0	0	0	0	0	0	0	1	0	4	1	0	0	0	0	0	0	3	0	0	0	0	0	0	0	0	0	0	0	0	0	0	0	0	0	0	0	0	0	0	0	0	0	0	0	0	0	0	0	0	0	0	0	0	0	0	0	0	0	0	0	0	0	0	0	0	1	0	1	0	0	0	0	0	0	0	0	2	0	0	0	0	0	1	0	0	4	4	4	4	2	2	2	2	9	3	3	4	0	0	0	0	0	0	1	1	0	0	0	0	0	0	0	0	4	4	4	4	2	2	2	2	3	3	4	4	0	0	0	0	1	0	1	1	0	0	0	0	2	1	25	0	1	0	4	1	2	5	0	1	2	0	0	0	4	2	1	2	0	0	2	2	1	1	0	2	1	0	1	1	1	1	0	0	1	0	2	1	1	0	1	0	2	24	1	0	1	0	1	1	0	0	1	0	2	2	1	0	1	0	2	2	1	1	1	1	4	2	1	0	1	0	3	2	1	1	1	0	2	2	1	1	1	1	2	2	1	1	1	3	2	1	0	1	1	2	4	1	1	1	3	0	2	1	0	1	0	2	2	0	0	1	1	0	2	4	1	0	0	0	0	0	0	0	0	0	1	0	0	0	0	1	5	0	1	0	10	0	0	21	0	0	0	0	1	1	0	4	3	0	1	0	0	14	2	0	2	0	6	15	6	3	7	6	6	0	0	0	0	0	0	0	0	0	0	0	0	0	0	17	1	1	0	0	1	0	0	2	0	0	0	21	0	0	1	0	0	0	0	0	0	0	1	1	0	2	0	0	3	2	0	0	0	0	0	0	0	0	0	2	0	0	0	0	0	0	2	0	1	0	0	2	0	0	1	0	1	1	0	6	0	1	0	1	0	0	1	0	0	1	0	0	1	1	1	0	2	0	1	0	1	1	1	0	0	0	1	0	0	0	1	1	1	0	1	0	0	0	0	3	0	0	1	0	1	8839	3	1	0	2	1	1	0	2	10	1	2	0	1	0	2	1	4	0	3	3	5	2	8	3	7	18	38	14	22	22	3	3	2	2	4	5	58	0	0	19	9	0	44	5	0	4	1	20	3	0	3	5	3	1	5	8	3	1	34	3	5	9	6	1	0	0	2	4	2	2	14	2	7	4	6	2	1	1	1	0	0	1	0	3	0	0	1	2	1	1	8	2	10	1	4	3	3	3	4	4	5	2	3	2	2	8	7	4	18	0	2	18	2	2	7	25	8	24	4	8	27	9	13	8	1	7046	7242	7245	7352	8582	7843	15441	15272	14721	10497	10858	10613	9673	10338	12250	24936	25802	13125	13954
RP11-256I9.2	4	2	4	3	4	0	2	8	5	0	0	0	0	5	0	17	2	1	1	5	1	1	1	1	10	4	35	21	11	3	4929	1257	1005	0	0	0	0	0	0	0	0	0	0	0	0	0	0	0	0	0	0	0	0	0	0	0	0	0	0	0	0	0	0	0	0	0	0	0	0	0	0	0	0	0	0	0	0	0	0	0	0	0	0	1	0	0	2	0	0	1	0	0	0	0	0	0	0	0	0	0	1	1	0	0	1	0	2	0	0	0	0	0	0	0	0	0	0	0	0	1	0	0	0	0	0	0	0	2	0	0	0	1	0	0	0	0	0	0	0	0	0	0	1	0	1	0	1	0	0	0	0	0	0	0	0	0	0	5	5	0	0	0	0	0	0	0	0	0	0	0	0	0	0	0	0	0	0	0	0	0	0	0	0	0	0	0	0	0	0	0	0	0	0	0	0	0	0	0	0	0	1	3	0	0	0	0	0	0	0	0	0	0	0	0	0	0	0	0	0	0	0	0	0	0	1	0	0	0	0	0	0	0	0	0	0	0	0	0	0	0	0	0	0	0	0	0	0	0	0	0	0	0	0	0	0	0	0	0	0	0	0	1	0	0	0	0	0	2	0	0	0	2	0	0	0	3	0	0	0	0	0	0	0	0	0	0	0	0	0	0	0	0	0	0	0	0	0	0	0	0	0	0	2	0	0	0	1	0	1	0	3	0	0	0	0	0	2	3	0	1	0	1	0	0	1	0	0	0	1	0	2	0	0	0	0	0	0	0	0	0	0	0	0	3	0	0	0	0	1	0	0	0	0	0	0	0	0	0	0	0	0	0	0	0	0	0	0	0	0	0	0	0	0	0	0	0	0	0	0	0	0	0	0	0	0	0	0	0	0	0	0	0	0	0	0	0	0	0	0	0	0	0	0	5	2	0	0	0	0	0	2	0	0	0	0	0	0	0	0	0	0	0	0	0	0	0	0	0	0	0	0	0	2	0	0	0	0	0	0	0	0	0	0	0	0	0	0	0	0	0	0	0	0	0	0	0	0	0	0	0	0	0	0	0	0	0	0	0	0	0	0	0	0	1	1	0	1	0	1	1	1	1	1	0	0	0	0	1	0	0	0	0	0	0	0	10	0	0	0	0	0	0	0	0	0	0	0	0	0	0	0	0	0	0	0	0	0	0	0	0	1	0	2	0	2	0	0	0	0	0	0	0	0	0	0	0	0	0	0	0	0	4	0	0	0	0	0	0	1	1	1	1	1	1	0	0	1	1	0	0	0	0	0	0	0	0	0	0	0	0	0	0	0	0	1	1	1	0	0	2	0	0	0	0	0	0	0	0	0	0	0	0	0	0	0	0	0	0	0	0	0	0	0	0	0	0	0	0	0	0	0	0	0	0	0	0	0	0	0	0	0	0	0	0	0	0	0	0	0	0	1	0	0	0	0	0	0	1	0	0	270	270	0	0	0	0	0	0	0	0	0	0	0	0	0	0	0	0	0	0	0	0	0	0	1	0	0	0	2	0	0	2	0	5	1	0	1	0	0	0	0	0	0	0	0	0	0	0	1	4	4	1	0	2	0	0	0	0	2	0	1	0	0	0	3	2	0	0	0	4	2	0	0	0	0	1	0	0	0	1	0	1	0	0	0	0	0	1	0	0	0	0	0	0	0	0	0	1	0	0	0	0	0	5	0	0	0	0	0	2	2	0	0	0	0	0	0	0	1	1	0	0	0	0	1	0	0	0	0	2	0	0	0	0	0	0	0	0	0	0	0	4	0	0	0	1	0	0	0	0
RP11-256I9.3	4	3	5	5	4	3	0	12	18	0	0	0	3	2	0	7	2	1	1	1	4	2	0	0	8	9	13	11	7	5	2136	412	341	0	0	0	0	0	0	0	0	0	0	0	0	0	0	0	0	0	0	0	0	0	0	0	0	0	0	0	0	0	0	0	0	0	0	0	0	0	0	0	0	0	0	0	0	0	0	0	0	0	0	0	0	0	1	0	0	0	0	0	0	0	0	0	0	0	0	0	0	0	0	0	0	0	2	0	0	0	0	1	0	0	0	0	0	0	0	0	0	0	0	0	0	1	0	0	0	0	0	0	0	0	0	0	0	0	0	0	0	0	0	0	0	0	0	0	0	0	0	0	0	0	0	0	0	7	0	2	0	0	0	0	0	0	0	0	0	0	0	0	1	0	0	0	0	0	0	0	0	0	0	0	0	0	0	0	0	0	1	0	0	0	0	0	0	0	0	0	0	0	0	0	0	0	0	0	0	0	0	0	0	0	0	0	0	0	0	0	0	0	0	0	0	0	0	0	0	0	0	0	0	0	0	0	0	0	0	0	0	0	0	0	0	0	0	0	0	0	0	0	0	0	0	0	0	0	0	0	0	0	0	0	0	0	0	0	0	0	0	0	0	0	0	0	0	0	0	0	0	0	0	0	0	0	0	0	0	0	0	0	0	0	0	0	0	0	0	0	0	0	1	0	0	0	0	0	0	0	0	0	0	0	1	0	0	3	0	0	0	0	0	0	1	0	0	0	1	0	0	0	0	0	0	0	0	0	0	0	0	0	0	0	0	0	0	0	0	0	0	0	0	0	0	0	0	0	0	0	0	0	0	0	0	0	0	0	0	0	0	0	0	0	0	0	0	0	0	0	0	0	0	0	0	0	0	0	0	0	0	0	0	0	0	0	0	0	0	0	0	0	0	1	0	0	0	0	0	0	1	0	0	0	0	0	0	0	0	0	0	0	0	0	0	0	0	0	0	0	0	0	0	0	0	0	0	0	0	0	0	0	0	0	0	0	0	0	0	0	0	0	0	0	0	1	0	0	0	0	0	0	0	0	0	0	0	0	0	0	0	0	0	0	1	0	0	0	0	0	0	0	0	0	0	0	0	0	0	0	0	0	0	0	0	0	0	0	0	0	0	0	0	0	0	0	0	0	0	0	0	0	0	0	0	0	0	0	0	0	0	0	0	0	0	0	0	0	0	0	0	0	0	0	0	0	0	0	0	1	0	0	0	0	0	0	0	0	1	0	0	1	0	1	0	0	0	0	0	0	0	0	0	0	0	0	0	0	0	0	0	0	0	0	0	0	0	0	0	1	0	0	0	0	0	0	0	0	0	0	0	0	0	0	0	0	0	0	0	0	0	0	0	0	0	0	0	0	0	0	0	0	0	0	0	0	0	0	0	0	0	0	0	0	0	0	0	0	0	0	0	0	0	0	0	0	0	0	0	0	0	0	0	0	0	0	0	0	0	0	0	0	0	0	0	0	0	0	0	0	0	0	0	0	0	0	0	0	2	0	0	0	0	1	1	0	0	0	0	0	0	0	0	0	0	0	1	0	0	1	2	0	0	0	0	0	0	0	0	0	0	0	0	0	0	0	0	0	0	0	0	0	0	0	0	0	0	0	0	0	0	0	0	0	0	0	0	0	0	0	0	0	0	0	0	0	0	0	0	4	0	0	0	0	0	0	0	0	0	0	0	0	0	0	0	0	0	0	0	1	0	0	0	0	0	0	0	0	0	0	0	0	0	0	0	0	0	1	0	0	0	0	0	0	0	0	0	0	0	0
CDH5	22	19	27	54	44	40	42	39	27	31	45	156	75	46	62	116	131	63	75	58	37	4	4	16	594	724	16	38	1478	284	6	9	68	12850	9241	11339	17210	11171	14139	14217	10683	6629	9405	11543	16039	25666	22453	27724	23888	17025	7615	11513	11974	21297	13089	18037	15068	13587	18576	25080	27763	33434	20158	18678	17464	28290	29430	29856	19189	17022	12260	12386	12453	13425	12894	14433	13862	13847	13851	25678	31123	30375	27842	35706	7170	17582	22002	55349	15857	15843	660	22702	25259	24102	21905	36498	40366	39262	51851	46330	13949	17543	25259	24102	14249	14959	0	1	2	138892	113619	82554	1	248	8	9	18485	6	182942	7570	1	1	2	25	1	0	2	4	74	7219	19	7371	0	0	0	2	1	0	1	0	6	5	6	12	1	18	1	0	1	1	1	4	2	4	29	21	8	30	53	36	5	1	1	1	0	1	4	0	1	1	1	1	0	0	3	23	0	2	7	2	7	2	7	2	2	0	3	4	0	0	4	1	1	17	8	33	8	7	40	10	30	25	9	0	3	11	17	2	0	0	0	4	0	0	0	0	1	0	0	0	0	0	0	0	0	0	0	1	1	4	2	0	0	0	0	0	2	3	0	0	0	0	0	0	0	0	0	0	0	0	0	0	0	0	0	0	0	0	0	0	0	0	0	0	0	0	0	0	0	0	0	0	0	0	0	0	0	0	0	0	0	0	0	0	0	1	0	0	0	2	0	0	1	0	0	0	0	1	0	0	0	1	1	1	1	1	5	8	1	4	19	11	9	7	10	12	12	22	1	0	5	3	2	2	0	0	0	0	2	0	1	3	2	1	4	4	3	1	3	10	9	17	23	5	10	8	3	5	0	0	1	0	0	1	0	0	0	0	6	1	15	0	0	0	9	1	16	0	0	5	9	0	0	0	7	18	1	0	0	0	5	22	1	0	0	5	16	0	0	0	0	59	1	0	4	2	4	55	1	0	0	0	21	8	1	0	0	0	7	4	1	0	0	0	6	15	1	0	0	0	5	14	1	0	0	0	8	3	1	0	0	0	4	11	1	0	0	0	7	8	1	0	0	0	4	7	1	0	0	5	13	1	0	6	0	4	9	1	0	0	7	0	10	1	0	0	0	4	4	1	0	0	0	4	8	2	1	0	0	0	0	0	1	0	0	0	0	0	1	1	1	1	3	4	1	0	1	0	3	13	1	1	1	0	0	1	0	20	2	2	5	0	0	43	1	2	1	2	3	10	2	6	8	4	5	1	1	1	1	1	1	0	0	0	0	0	0	0	0	8	1	1	0	1	0	1	0	3	0	15	0	5	0	4	0	0	0	0	2	1	0	0	0	0	0	1	0	0	1	1	1	1	1	1	0	0	0	6	4	2	0	0	0	0	2	0	1	1	1	1	1	0	2	0	0	0	1	0	0	0	4	0	0	1	0	0	0	0	0	0	0	0	6	4	0	0	1	1	1	0	0	0	0	0	0	0	0	1	0	0	1	1	1	1	1	2	0	0	0	1	0	0	1	0	2	0	1	1	0	3	10	53	5	1	12	15	9	8	4	14	8	26	5	17	15	0	2	13	20	9	0	2	0	36	8	6	18	9	64	188	4	9	39	19	24	26	3	9	2	0	3	16	18	17	6	10	0	17	1	12	1	34	1	12	12	3	14	8	10	8	11	16	1	7	11	13	8	24	2	10	9	6	12	1	2	10	3	22	21	9	3	2	12	4	1	3	34	4	5	3	11	4	4	5	16	16	6	3	18	0	15	18	5	1	23	5	9	4	6	6	3	2	6	14	6	1	0	1	9	2	45	53	50	57	36	42	34	523	515	483	364	448	302	238	302	394	216	278	192	214
RP11-403P17.3	36	32	43	34	40	43	39	47	41	31	39	58	55	27	65	39	59	28	25	27	13	38	37	30	21	15	25	46	30	50	74	24	38	51	92	69	50	77	68	57	150	27	99	57	74	53	53	42	35	56	40	67	52	42	18	104	83	70	80	74	65	60	63	69	88	63	51	51	48	51	40	37	47	36	42	41	41	48	43	69	60	56	45	19	55	49	99	33	66	71	49	53	90	90	99	50	58	59	55	75	53	54	90	90	78	71	26	84	109	62	39	69	10	171	152	145	68	204	86	58	19	68	100	482	74	21	36	176	164	101	94	62	0	0	0	161	151	175	174	144	160	164	174	188	168	161	146	162	177	199	212	200	189	190	224	201	230	223	239	235	186	200	202	198	180	151	136	185	201	215	143	206	255	205	195	195	229	215	185	188	181	210	189	192	169	200	185	222	260	255	255	199	249	222	207	225	170	181	212	148	244	150	182	250	218	271	240	189	192	13	3	11	20	26	25	29	9	10	17	20	22	22	7	17	22	19	9	15	11	22	9	22	12	1	14	13	14	17	28	26	11	23	33	45	29	22	36	26	20	35	32	31	13	15	26	15	19	1	32	10	16	23	2	6	13	15	36	12	16	18	31	35	17	17	11	14	7	3	8	9	12	9	9	11	3	8	15	23	15	15	6	9	3	22	15	12	14	9	8	14	14	7	6	7	12	11	98	100	98	105	128	115	132	123	155	138	115	173	15	12	20	12	16	14	11	12	20	14	13	18	10	13	18	17	107	111	123	89	167	184	150	139	105	152	110	125	15	15	17	18	15	14	14	13	20	9	11	11	102	11	126	9	21	10	98	8	132	16	18	150	130	35	13	11	124	162	18	10	28	12	108	104	11	16	15	83	135	18	19	14	12	110	23	14	196	12	143	142	14	14	10	14	169	196	11	13	12	13	169	171	19	21	18	22	228	141	8	13	15	12	231	127	13	16	15	10	127	80	11	17	17	14	77	96	15	10	23	19	106	152	10	18	10	17	80	116	11	14	10	110	99	13	4	14	16	69	104	17	10	20	78	17	101	8	6	12	15	88	128	18	22	15	10	17	16	14	19	14	16	15	18	13	21	17	17	19	18	13	16	13	18	20	5	4	4	341	3	10	87	5	11	4	16	30	20	19	18	20	17	28	18	19	21	33	17	17	10	18	14	20	12	17	17	21	18	11	10	11	31	37	29	24	22	19	11	15	14	15	9	30	21	4	15	45	28	17	9	7	18	27	23	33	21	20	19	11	17	21	21	19	26	12	15	16	10	19	20	19	26	21	17	11	13	12	11	16	16	12	16	25	18	8	25	14	10	13	21	33	33	19	37	14	12	17	15	17	21	12	6	4	79	9	42	6	16	13	50	3	37	6	20	4	39	13	17	5	10	6	16	14	14	17	18	16	15	18	23	8	7	15	14	4	9	20	7	11	5	14	22	14	540	540	21	22	13	151	17	15	15	162	148	248	87	106	164	170	144	244	188	129	137	123	163	206	142	108	175	96	91	104	94	133	295	144	118	84	143	151	150	78	155	138	125	168	124	139	178	133	156	96	134	93	118	118	118	101	152	275	118	108	122	144	131	100	111	91	118	136	133	172	98	107	90	124	139	188	85	70	109	62	126	128	74	105	102	119	119	125	141	123	121	126	104	145	112	70	222	301	362	348	376	147	84	131	81	154	145	113	148	343	171	99	125	144	122	165	117	104	164	166	88	136	141	66	132	85	127	110	141	170	76	100	103	121	98	113	91	93	91	97	40	108	62	77	82	81	94	102	144	120
RP11-403P17.4	22	30	40	20	21	29	21	24	26	5	97	50	82	34	41	82	69	15	16	26	17	17	14	13	22	16	31	22	22	13	37	31	16	1	22	15	19	2	1	1	56	89	3	1	7	23	19	4	8	43	1	2	1	9	24	20	20	7	1	10	29	13	5	4	10	5	8	0	9	3	13	11	10	10	15	13	13	13	12	13	12	15	32	12	10	10	11	9	36	32	4	16	11	13	18	11	10	9	18	18	26	22	11	13	22	12	39	39	51	13	30	24	8	76	46	22	12	24	14	8	20	22	65	19	36	21	24	25	56	13	30	30	529	250	190	77	65	54	72	64	62	69	68	82	56	69	62	61	77	82	65	65	67	96	67	72	78	109	76	111	53	87	70	26	78	45	29	104	60	31	117	58	57	120	47	69	41	82	43	79	60	70	78	48	51	127	136	115	148	141	177	135	157	72	113	149	91	94	116	48	96	44	65	287	328	42	86	105	64	19	17	14	21	15	24	16	3	27	15	20	15	9	5	15	10	5	16	16	13	49	8	25	3	26	16	11	27	17	15	29	18	20	18	18	20	15	15	14	19	19	23	26	25	28	9	19	15	14	18	22	16	0	22	8	7	17	14	17	8	10	17	16	18	5	23	21	12	4	13	0	17	2	23	7	10	10	4	5	11	8	9	12	11	13	11	8	16	13	6	11	8	6	5	13	22	12	47	37	41	41	36	37	43	38	53	53	63	43	14	17	12	10	14	14	11	11	23	12	10	10	16	21	12	21	75	55	61	48	72	65	60	81	28	59	68	53	18	23	16	20	15	16	17	21	20	16	24	23	74	17	42	12	25	15	43	3	48	15	14	58	51	19	14	14	65	33	11	12	16	7	18	61	20	16	11	29	37	0	14	12	8	49	21	9	48	16	45	62	35	16	18	15	57	53	24	11	21	12	106	56	13	17	14	18	19	40	15	10	34	13	80	29	23	20	11	15	40	38	11	12	10	13	26	55	12	18	12	12	40	50	8	16	8	12	31	35	16	12	14	22	36	0	3	24	15	43	37	51	24	26	33	14	41	16	19	17	9	30	42	6	15	11	14	15	6	10	8	11	14	16	11	11	12	9	11	9	12	13	13	15	9	12	24	22	48	4	1	3	69	66	18	14	9	7	16	14	20	12	18	19	17	21	14	31	12	13	11	16	14	24	16	16	14	16	15	11	10	10	24	29	19	21	19	17	12	20	16	2	33	8	18	38	16	11	6	14	51	17	13	19	14	12	13	12	5	6	10	17	26	15	16	13	12	9	9	28	17	31	16	22	17	9	7	4	15	15	21	14	18	27	9	5	15	13	6	6	24	27	23	15	29	11	11	12	13	15	18	13	12	11	13	34	11	2	7	1	31	26	25	28	14	1	42	31	8	7	13	13	14	12	13	12	14	13	14	14	18	14	7	17	17	10	14	19	9	23	7	23	6	22	0	0	15	7	13	64	23	13	12	52	27	100	43	63	22	65	77	91	29	29	66	109	30	61	33	24	35	68	72	61	61	56	87	51	42	103	45	39	35	39	62	40	51	51	83	26	38	50	24	39	40	66	43	65	48	35	39	83	43	22	29	39	43	23	64	47	36	64	32	66	48	61	70	35	33	61	50	100	22	20	24	75	32	11	25	29	15	37	38	58	145	123	38	104	43	48	57	53	5	19	28	48	47	80	40	56	44	34	48	212	28	48	51	88	56	27	68	61	34	24	26	58	33	60	37	46	47	55	95	97	34	57	52	26	39	45	42	30	48	36	54	75	77	120	52	50	111	114	89	92
TK2	445	473	521	440	488	514	477	527	477	206	303	527	582	254	322	432	410	346	362	562	374	360	340	300	336	261	344	252	308	512	278	310	213	940	946	817	632	821	960	670	1153	1193	929	797	806	602	580	595	584	651	600	809	819	735	674	960	950	676	1347	779	975	693	816	843	1036	700	633	600	643	738	739	723	775	697	678	716	613	664	666	856	770	720	521	174	710	684	852	446	773	790	662	654	912	913	1455	795	789	808	812	815	683	669	912	913	855	857	323	954	1290	513	675	712	186	4563	1383	1485	764	2021	989	761	235	726	1171	2251	793	379	399	1154	1284	895	1269	681	0	14	41	2224	2172	2216	2240	2247	2343	2329	2313	2194	2075	2061	2051	2045	2472	2369	2450	2516	2415	2527	2721	2699	2735	2732	2712	2720	2291	2321	2398	2309	2216	2529	2239	2351	2494	2338	2571	2416	2843	2532	2529	2406	2591	3169	2847	2907	3065	2890	3134	2753	2773	2517	2505	2338	2709	2762	2806	2255	2657	2589	2414	2714	2051	2053	2237	1869	2697	1887	2136	3141	3692	2751	3350	2132	1792	149	209	261	247	293	219	304	98	156	196	205	186	250	134	184	269	207	184	253	293	382	100	202	195	255	242	259	252	340	328	296	230	306	308	304	332	335	334	363	378	344	324	293	235	258	243	163	214	288	365	193	210	207	193	203	223	255	275	261	252	325	312	297	215	274	204	206	144	114	162	155	161	174	164	148	175	176	151	243	155	215	123	136	69	276	196	208	226	253	134	153	177	111	123	163	166	140	901	869	911	905	1334	1239	1343	1303	1686	1391	1481	1637	213	208	208	185	205	210	168	208	213	203	210	212	157	175	202	143	1239	1198	1174	1030	1710	1721	1555	1648	1347	1329	1374	1459	233	231	221	230	230	268	230	231	252	196	210	225	1056	171	1497	235	302	248	1099	125	1487	180	248	1816	1324	230	178	274	1019	1469	165	178	219	216	877	1299	131	269	222	973	1497	167	238	199	161	1220	273	184	1319	229	1367	1694	283	230	280	241	1831	1356	276	212	247	247	1430	1933	235	278	274	273	1510	1489	183	192	296	243	2866	1397	256	287	230	199	1082	1295	184	198	252	193	868	1413	187	250	278	239	1189	1634	169	241	204	220	1103	1401	164	244	233	1233	1550	203	176	226	185	1128	1202	311	282	322	990	245	1201	221	244	294	246	1172	1476	182	201	257	198	265	247	261	237	258	267	269	246	240	241	267	282	292	246	220	233	243	233	290	129	171	148	711	190	236	501	133	185	78	333	375	342	381	322	309	334	379	352	364	323	321	257	263	222	213	231	229	208	229	184	283	228	183	180	170	466	500	414	362	341	314	164	241	196	144	196	227	244	201	245	377	317	260	265	259	270	272	224	259	308	275	245	221	290	332	412	220	303	214	199	242	170	337	267	318	333	354	353	198	158	202	186	242	196	223	204	352	270	206	223	203	203	254	311	456	326	273	456	191	252	251	233	239	302	254	142	127	450	310	247	342	218	162	211	109	266	354	247	247	143	234	220	125	199	149	280	213	215	250	255	225	214	223	235	203	155	213	235	132	219	252	139	255	126	270	310	248	540	540	323	152	227	1495	343	231	233	1698	1660	2333	1237	1356	1647	1755	1953	2596	1396	1394	1716	1706	1287	2294	1303	945	1424	1408	1412	1133	882	1246	2345	1470	1256	1077	1649	1681	1463	1097	1715	1303	1412	1539	1565	1541	1350	1490	1459	1010	1036	1087	1356	1380	1288	1229	1543	1883	1383	1459	1282	1444	1266	1097	1140	1120	1155	1229	1379	1106	1343	1168	1350	1132	1739	2231	970	1070	1126	605	672	1577	924	1136	994	1313	1189	1406	1365	1359	1608	1636	1179	1418	1128	1174	1297	1536	1859	1809	1786	1621	1175	1246	1182	1491	1437	1133	1339	2047	1378	1063	1282	1599	1323	1704	1326	1298	1165	1102	1196	1386	1138	1322	1154	1059	1159	1394	2003	1292	1169	1258	1433	1307	1102	1205	1107	1084	1170	1163	943	1116	1023	1005	1040	1112	2514	2687	2320	2162
RP11-403P17.6	61	66	57	55	46	50	44	50	57	39	41	80	36	48	57	28	46	22	14	19	13	52	43	57	35	26	57	82	91	38	45	38	41	185	105	189	152	103	116	116	146	214	198	122	134	117	99	68	135	94	126	117	125	89	97	105	97	75	118	59	84	81	88	61	76	68	66	108	75	62	179	175	152	168	168	153	129	153	163	135	144	160	179	148	75	103	130	111	88	94	165	81	82	93	184	98	98	98	118	148	107	95	82	93	76	78	86	39	39	185	149	100	86	52	31	28	119	39	150	90	90	38	153	88	38	80	121	421	473	242	48	106	0	0	14	64	60	55	50	58	57	52	54	63	43	58	54	56	66	57	54	54	53	54	60	52	43	77	74	71	45	48	43	50	59	31	40	31	29	51	64	46	40	49	43	84	66	65	69	66	49	47	65	50	67	41	37	46	77	64	64	45	37	46	79	37	60	61	58	69	61	53	55	106	35	97	29	79	84	101	150	101	105	109	81	118	73	89	67	129	104	115	83	88	87	85	99	109	100	101	94	76	96	67	71	60	84	78	79	79	68	87	90	84	96	105	59	99	100	85	93	105	100	65	123	107	65	59	76	91	63	76	87	98	93	94	72	100	81	96	85	113	68	127	75	74	67	39	52	68	48	60	79	66	52	49	107	58	67	68	69	86	56	102	97	112	127	103	89	75	86	71	109	100	94	92	204	258	243	285	409	377	375	355	325	338	338	309	121	120	146	68	150	78	51	58	120	113	124	135	130	123	116	103	276	252	286	294	338	303	343	378	323	310	268	265	147	142	161	169	73	74	75	60	135	158	148	123	229	58	228	85	74	54	225	51	236	63	75	427	192	59	41	86	183	251	63	65	71	64	183	236	67	74	79	309	258	47	82	87	61	225	97	88	377	90	389	203	86	104	88	79	235	159	76	75	87	82	455	213	80	73	111	89	224	256	80	64	69	66	247	211	71	78	52	57	180	260	73	94	93	58	192	252	76	99	74	78	241	245	88	105	86	45	253	278	68	58	101	326	291	92	65	58	61	298	417	131	89	67	377	93	325	83	100	79	79	320	209	64	76	73	77	76	71	64	77	64	77	74	77	50	70	69	75	69	70	73	69	70	70	85	90	121	67	94	78	91	70	93	102	41	51	37	61	63	53	65	51	41	57	55	54	79	86	69	60	91	91	88	110	87	91	133	92	57	60	59	96	109	94	86	86	95	33	31	25	66	60	63	69	93	79	93	90	100	78	90	50	107	127	93	78	45	161	120	99	115	104	72	96	105	76	72	71	118	93	126	107	92	70	106	62	45	50	158	157	109	156	190	125	66	114	121	150	126	176	193	176	67	217	76	79	84	89	88	87	69	116	72	61	201	166	5	72	92	51	26	185	122	105	24	92	86	126	91	110	107	71	93	84	68	84	59	58	69	80	39	74	71	80	69	40	87	67	72	62	57	359	36	540	540	114	120	70	243	108	82	79	578	241	377	159	332	536	790	298	478	192	152	342	373	207	204	203	270	481	132	180	610	196	207	779	262	147	549	178	179	230	159	262	457	244	296	220	206	367	390	321	212	504	540	311	333	342	154	248	534	206	195	232	322	250	359	244	258	297	482	198	441	133	208	174	237	205	470	75	132	230	46	183	542	484	402	340	337	255	510	306	291	392	384	345	326	363	407	448	343	549	592	628	353	226	247	241	316	445	291	306	551	598	231	345	271	344	271	271	431	328	293	300	296	292	368	306	108	106	132	221	331	335	56	49	47	58	56	51	60	45	43	82	69	65	51	47	60	124	107	112	118
CKLF	204	223	217	198	172	208	191	192	201	160	217	269	186	193	180	135	141	86	74	103	58	252	242	326	107	99	197	281	267	174	112	129	209	743	371	583	569	556	551	471	502	693	665	457	587	554	433	478	513	509	492	535	618	469	458	646	503	383	518	384	318	450	419	310	401	408	386	498	466	390	510	520	494	550	551	511	467	462	512	421	454	470	611	591	338	531	471	464	414	403	719	419	449	506	810	521	527	519	511	580	504	454	449	506	384	383	392	282	345	893	863	737	415	235	310	256	541	279	625	281	438	319	429	419	436	399	657	1565	1631	1001	299	445	16	14	27	279	268	252	251	259	268	215	266	287	203	298	228	221	295	298	286	290	270	306	287	259	243	318	359	351	234	239	239	307	247	198	212	259	184	271	329	205	230	248	223	444	335	281	311	280	251	250	354	305	256	249	238	309	295	255	333	336	314	279	288	246	293	320	238	352	338	238	290	631	206	439	178	336	389	542	853	383	622	429	362	565	411	450	361	399	469	514	398	454	438	470	475	437	399	426	388	417	415	331	341	311	433	432	426	398	465	503	458	462	447	461	458	456	429	446	541	515	388	313	423	377	307	394	425	374	382	375	384	540	475	481	431	519	517	475	469	465	425	540	297	305	334	289	265	293	270	296	281	318	271	199	445	363	292	397	356	406	269	544	476	578	598	520	387	384	465	381	543	497	478	478	967	1184	1047	1262	1548	1484	1569	1378	1344	1418	1503	1286	477	557	580	303	584	344	259	319	471	455	506	516	529	514	546	549	1106	1147	1224	1135	1500	1341	1450	1445	1394	1513	1119	1125	576	645	620	639	364	352	344	305	554	563	515	517	1114	304	1159	405	376	301	920	259	1086	295	273	1321	941	298	214	382	823	1172	260	319	332	308	861	1070	235	325	353	1292	1093	235	408	408	278	1091	514	406	1431	434	1604	910	454	434	463	416	1067	715	321	357	463	321	1610	1039	337	339	498	381	1034	1164	426	378	362	346	1163	1139	409	444	358	331	866	1186	379	454	446	306	896	1245	464	401	403	344	1092	1148	468	467	456	283	1373	1362	413	407	516	1277	1129	490	332	367	397	1229	1594	482	476	460	1530	444	1275	320	394	369	460	1585	1385	285	409	363	313	425	392	359	385	373	377	406	320	296	356	423	406	378	414	456	398	378	356	413	395	488	346	504	359	397	290	486	572	286	269	229	319	322	327	297	269	286	248	238	263	290	442	329	304	449	390	391	525	433	407	630	408	298	308	287	486	521	476	441	427	454	187	158	162	298	301	326	344	473	428	471	428	460	384	417	409	676	681	536	293	368	560	497	352	383	355	309	362	407	414	372	396	482	492	456	536	458	323	335	303	322	477	451	576	476	641	1047	480	334	559	480	686	578	568	620	658	308	701	354	384	387	427	434	393	385	769	469	175	393	364	214	385	318	357	295	909	476	506	269	266	508	572	351	508	503	361	445	417	329	405	295	293	364	343	213	346	365	342	306	235	375	339	404	281	282	2126	176	1080	1080	405	408	368	791	590	400	388	2675	1161	1616	848	1707	2236	4029	1763	2516	979	687	1706	1670	849	1120	855	1310	2029	663	903	2310	786	919	3082	1220	677	2143	864	827	916	879	1138	1776	1034	1104	938	999	1466	1688	1344	949	1770	2165	1345	1331	1180	1039	944	1797	963	1083	1046	1269	1023	1479	1048	1446	1147	1800	928	1980	727	965	919	1158	861	1891	262	863	942	203	1199	1798	2270	2069	1786	1162	1189	2146	1445	1453	1617	1469	1376	1473	1729	2038	2337	1275	1356	1689	2005	1193	1108	1086	1109	1165	1512	1057	1123	1914	2079	875	1220	1004	1113	1224	1160	1583	1168	1213	1738	1291	1171	1248	1277	494	500	620	948	1342	1277	349	363	366	327	321	332	327	285	293	421	364	324	300	229	388	493	424	414	420
CKLF-CMTM1	155	172	170	159	147	162	156	149	156	111	169	208	159	155	114	97	91	69	69	93	54	210	210	291	101	91	142	232	190	140	72	121	164	535	275	381	399	481	432	351	335	464	444	317	424	419	336	397	382	424	386	399	479	371	377	525	383	287	402	341	255	416	349	266	330	351	328	413	405	328	318	334	333	378	378	365	350	314	350	294	323	318	457	440	259	431	323	321	328	316	533	345	372	419	679	415	421	410	402	444	396	358	372	419	312	310	288	257	317	721	649	648	348	202	296	226	415	243	480	206	341	311	328	331	399	321	569	1148	1189	702	258	346	16	14	27	221	214	206	207	203	216	170	219	235	162	248	172	165	235	240	234	233	217	250	226	208	197	258	296	284	184	193	193	261	222	186	166	219	161	237	258	159	199	190	169	379	383	215	236	205	186	194	282	239	179	214	219	286	219	208	282	264	290	244	228	210	249	268	190	285	286	204	252	544	168	349	151	271	311	471	731	272	521	342	285	460	330	379	301	316	382	415	326	375	363	379	382	329	317	335	319	359	315	259	277	264	345	367	329	303	378	444	369	384	354	376	400	360	335	383	442	407	309	239	312	280	223	336	335	300	329	308	306	458	381	410	348	424	433	400	377	362	358	440	246	219	280	246	217	212	231	246	217	246	211	176	347	303	237	345	293	326	221	449	381	468	468	424	300	309	379	312	417	403	390	398	786	930	829	987	1134	1098	1183	1017	1023	1095	1168	975	381	461	453	240	448	266	213	263	376	369	402	401	400	426	465	453	869	904	967	873	1125	1022	1077	1087	1056	1180	865	867	454	510	489	484	300	286	279	251	443	436	406	412	860	246	886	321	322	246	709	200	831	223	207	927	714	233	188	294	653	895	207	262	270	254	671	802	178	267	279	1003	798	182	336	335	216	852	434	330	1078	353	1205	683	364	342	372	349	804	557	234	285	387	259	1091	813	286	263	387	296	787	870	351	313	290	282	907	877	329	365	308	272	672	890	297	360	362	256	689	937	395	296	332	251	853	881	389	359	378	233	1062	1036	349	350	424	927	823	376	266	319	324	907	1136	352	378	387	1069	362	925	246	289	295	373	1223	1124	228	321	302	253	348	321	294	306	307	305	338	253	248	300	360	344	309	346	379	326	312	290	331	320	425	333	353	282	296	215	427	426	258	229	180	253	250	241	224	219	236	204	176	227	216	354	261	235	359	301	296	405	343	301	488	316	241	248	227	400	418	382	353	337	358	155	155	157	230	241	280	284	399	363	379	328	360	304	331	341	562	569	440	232	304	423	381	277	296	266	249	273	313	333	305	329	379	404	362	436	377	267	244	250	299	403	342	427	379	481	762	378	276	461	375	566	483	453	498	535	254	559	285	317	323	335	346	352	301	424	245	286	285	284	188	303	271	348	292	637	400	394	253	207	413	479	277	433	418	299	355	337	275	327	243	241	301	279	174	292	310	262	244	193	325	296	360	228	228	1187	177	810	810	294	344	305	662	489	323	315	1989	874	1118	678	1306	1729	3100	1390	1994	775	512	1326	1255	627	866	604	1060	1580	532	683	1814	597	764	2355	975	522	1551	666	648	692	754	873	1303	776	828	734	784	1054	1240	1016	703	1332	1636	1040	1007	847	848	715	1275	755	861	862	971	791	1156	813	1156	890	1291	717	1527	598	753	732	886	789	1567	218	649	699	146	1066	1105	1708	1573	1383	757	826	1484	1200	1236	1320	1108	1134	1247	1484	1258	2102	875	687	1044	1242	791	856	866	918	826	1029	772	781	1577	1684	632	842	756	802	899	918	1179	874	911	1344	971	890	995	962	389	390	473	721	1083	855	278	307	317	264	253	268	267	241	250	325	302	237	257	202	360	371	323	298	298
CMTM2	3	4	5	0	4	3	3	3	4	8	0	2	3	0	0	4	0	3	11	0	6	1	3	1	5	5	10	1	7	0	0	1	1	1	1	1	1	0	0	0	1	1	1	1	1	1	1	1	1	0	0	11	0	14	0	0	1	1	0	0	1	1	0	0	0	1	1	1	0	0	1	1	3	1	2	0	3	3	1	1	0	1	9	0	1	2	3	1	2	1	0	0	0	1	3	1	1	1	3	4	2	1	0	1	0	0	5	0	1	0	3	2	2	0	0	0	1	0	14	1	2	0	0	0	1	8	5	16	35	0	2	1	31	0	0	1	2	1	0	5	4	3	0	2	3	0	1	1	1	0	3	4	2	3	0	1	0	2	2	2	3	6	4	2	0	3	1	1	5	5	1	0	3	1	3	4	4	7	4	0	7	3	0	0	0	0	1	0	1	4	0	1	1	0	1	1	0	4	0	1	2	1	1	4	4	0	8	0	7	4	0	1	18	3	4	13	4	10	6	3	5	5	3	6	4	2	6	7	2	2	2	1	1	5	6	1	1	1	1	6	1	5	1	8	1	5	8	1	1	1	10	1	1	5	6	1	1	8	9	1	1	1	1	8	11	16	4	6	7	3	3	6	9	10	5	17	1	1	5	1	3	5	6	5	1	3	1	0	0	0	2	2	2	5	4	2	5	2	3	1	5	6	8	1	3	1	6	1	1	1	82	49	65	58	22	21	21	19	5	7	2	1	5	2	0	2	5	3	2	6	1	7	3	4	3	4	8	1	60	56	63	63	17	23	13	14	7	6	8	9	4	2	2	1	5	3	3	0	17	0	47	9	2	3	11	1	33	2	7	12	5	2	0	0	13	42	3	2	1	0	27	24	5	0	0	8	35	8	0	3	0	97	52	35	8	2	12	28	0	3	1	3	41	12	0	5	5	7	15	18	7	3	3	5	29	29	6	2	2	1	43	23	0	3	3	26	15	36	0	2	7	0	29	47	3	1	1	1	33	38	5	1	3	2	45	58	6	8	1	49	40	11	4	3	10	31	43	10	3	4	22	2	17	9	0	3	2	46	58	11	0	3	3	6	8	4	8	2	22	4	14	25	6	10	3	7	8	4	3	3	3	8	32	21	2	2	1	4	1	2	2	2	7	0	3	34	4	6	15	22	22	26	6	10	5	4	1	5	3	7	5	3	0	2	11	2	3	1	4	3	3	4	4	4	1	0	0	7	1	6	6	17	23	3	1	1	1	1	1	15	5	2	5	0	20	6	4	6	5	4	3	5	3	1	3	9	4	6	3	2	9	3	3	3	4	4	4	9	13	7	1	0	7	8	5	4	4	3	5	4	9	7	3	5	4	4	3	3	1	24	1	3	3	2	2	2	2	2	8	1	3	1	11	1	1	4	1	1	5	3	2	6	4	0	2	2	7	3	7	8	2	4	1	3	8	4	1	1	5	3	810	810	0	7	4	0	7	3	3	7	6	46	13	15	45	31	5	11	13	6	7	40	8	21	46	10	20	23	18	97	52	26	25	5	22	51	14	5	33	200	7	26	30	19	18	18	25	17	19	14	42	36	15	39	25	17	35	24	4	15	27	32	4	7	44	16	56	44	13	14	12	20	31	3	13	25	27	26	20	28	14	14	66	20	25	17	29	45	25	21	7	16	26	47	9	4	133	21	117	86	89	32	11	17	11	23	80	14	5	69	26	18	17	24	45	23	21	23	16	50	14	6	52	5	15	7	10	9	19	30	13	0	2	0	0	0	0	0	0	1	0	0	0	0	0	0	2	1	1	0
CMTM3	716	730	734	741	664	647	739	660	640	567	440	473	534	337	356	384	391	710	667	936	931	784	716	915	775	757	601	766	1008	704	354	1325	341	2243	2111	1939	1863	1247	1871	2265	1549	1285	1927	1329	1997	1535	1661	958	835	1494	1858	1843	1347	1703	1578	1300	1632	1277	2150	1834	1636	1986	1308	1371	892	2792	3068	3018	1646	1283	1178	1151	1279	1389	1304	1442	1182	1249	1207	1879	1670	1341	897	783	1397	1910	1695	998	1688	1619	1625	1923	1779	1765	2337	1352	1414	1396	1762	1677	1513	1653	1779	1765	1297	1371	1310	684	696	1796	1630	1611	742	737	381	1251	1651	1249	2496	1555	1124	198	519	638	609	1429	1771	1107	3457	1795	1049	1337	16	14	27	1333	1299	1299	1279	1239	1296	1317	1234	942	703	941	732	635	1065	1121	1119	1078	1082	1090	906	890	895	1022	977	1007	823	742	750	762	830	675	482	674	881	667	630	739	1087	777	897	1519	1688	1313	1113	1262	1172	1140	1154	1282	1151	1293	1468	1745	1426	1558	1805	1046	1025	1448	1272	1393	1286	1248	1081	1036	1311	1407	1502	1973	324	912	1041	1233	1693	898	1172	784	963	1051	905	1197	829	1280	930	1007	962	974	937	944	1035	835	1101	988	944	827	686	1000	849	687	899	745	823	647	657	670	786	583	731	774	817	644	572	767	498	664	780	897	1326	1025	914	910	703	459	961	982	928	1045	1388	1165	1111	1081	1023	1079	915	1140	858	1053	997	1260	767	828	750	699	793	541	505	666	787	969	638	1748	2382	819	659	974	1212	1249	1023	1070	1104	1055	1122	1233	623	1038	972	873	536	552	711	687	2357	2508	2064	2610	3832	3852	3675	3675	2346	2394	2551	2185	882	996	1001	893	1006	919	825	889	1005	971	1041	946	754	746	532	644	2059	2274	2244	2102	3661	3900	3660	3873	3690	3593	4059	3071	1061	1142	1119	1067	810	907	870	871	945	898	934	936	2344	905	2957	998	953	780	2867	560	3145	891	925	2600	2463	776	547	857	2320	3441	826	815	878	878	2397	4049	951	802	943	2710	2444	719	937	945	612	1818	1249	1040	2540	851	3538	1955	1129	1154	1260	1135	4400	3060	1874	947	1050	1038	3590	3962	1812	940	1058	1077	2293	3051	1135	733	809	884	1941	3642	1149	924	958	976	2427	2988	1127	946	1031	775	1480	3099	813	849	862	861	2961	3551	1093	940	968	767	2274	3814	1279	984	1039	3494	3744	1277	950	824	1002	1979	3880	1500	937	898	2121	937	2945	1068	656	713	891	3735	3858	1505	775	722	688	965	1061	995	1063	923	1038	990	732	747	1054	1005	873	885	836	902	1131	1018	891	1038	930	1009	940	955	935	708	1150	1282	2082	512	1232	1368	1426	1605	1310	1607	1282	1506	1180	1318	1362	1635	1442	1162	1066	889	1188	1383	1262	1388	1197	1316	1155	680	828	677	780	923	723	902	862	1169	673	833	706	1293	1353	565	730	802	875	1187	1135	997	1283	1018	569	963	1026	1017	739	725	1054	714	680	827	1071	860	1005	1384	824	688	978	1117	974	1298	1179	1208	1127	648	733	705	1019	1109	1039	1024	991	1099	937	874	765	916	881	868	1466	1907	1492	468	1761	784	447	1098	912	909	863	1084	1245	941	719	949	794	868	787	782	742	612	1468	1093	706	1091	997	1318	487	244	778	721	1049	929	908	855	918	829	862	841	683	800	1256	641	1359	1541	924	860	1452	710	1253	1250	2037	729	1080	1080	901	710	1094	547	1416	987	847	3646	4245	3553	3440	3609	3423	3986	4540	5314	3305	3546	3793	3814	3276	4203	2934	3470	3956	2126	2852	2696	1610	2507	4924	3597	2371	2885	3060	2807	2219	1971	3296	3417	3102	2986	2574	2987	3367	3749	2527	2177	2239	3265	2514	2694	2275	3441	2047	2336	2182	3136	2282	2904	2308	2977	2546	3295	2208	3226	3123	3732	2993	3668	2566	3882	2336	3179	1567	3580	1811	1882	2231	4027	3308	2670	1646	2248	1852	2901	2542	2507	2863	3395	2591	3134	3117	2381	1804	2607	2606	2969	2476	2854	2674	2531	3597	3100	2502	2348	2523	1686	1708	4124	1940	1573	1666	3775	2825	1808	4142	4497	1778	2540	2593	1837	4210	2701	2259	1164	2725	2390	2524	786	778	762	620	646	657	1058	1062	977	424	409	464	366	446	463	934	925	1267	1147
CMTM4	2354	2286	2533	2396	2390	2466	2565	2258	2313	1823	1644	2816	1879	1582	1440	2032	2056	3008	3129	3558	3126	1821	1834	1789	2294	2246	1487	1985	931	1199	2322	3035	2856	504	627	585	469	510	580	649	612	838	750	697	610	335	290	300	177	282	460	382	314	389	407	470	320	316	329	396	975	1195	232	229	260	428	795	1053	332	282	305	318	319	346	273	356	425	374	384	661	1021	738	792	821	439	463	762	196	274	291	473	231	231	233	754	395	418	426	489	431	566	522	231	233	183	210	79	1094	1666	730	454	555	38	1544	804	1329	385	1629	503	348	39	904	2108	907	793	96	164	125	759	380	1061	296	0	0	0	1145	1110	1187	1212	1146	1248	1304	1245	766	872	774	1013	867	1112	1058	1115	1065	1111	1134	1379	1441	1399	829	804	796	876	959	990	1198	1172	1629	1097	1161	1260	604	571	611	1067	540	646	348	457	771	801	798	903	1155	1065	944	979	1057	1334	1002	1116	1400	1164	699	781	630	947	824	783	1133	1029	1048	786	1132	811	1245	939	2195	1240	954	1271	39	39	42	46	44	28	44	58	42	31	32	69	68	45	52	57	45	55	59	36	48	31	48	55	54	39	52	48	42	55	53	44	86	62	62	44	50	25	72	79	88	15	53	52	86	48	53	53	60	15	87	13	34	51	43	51	31	80	69	52	46	64	31	74	43	24	35	58	31	90	64	43	39	52	65	68	66	111	44	37	20	59	57	41	66	82	72	67	73	54	70	73	66	51	70	67	49	156	179	174	204	399	464	464	541	439	426	455	424	47	52	66	34	80	37	26	48	48	43	44	51	20	47	42	9	209	206	191	175	513	502	554	530	227	286	289	323	79	97	74	56	42	46	41	42	42	49	39	42	261	49	561	40	49	46	260	14	437	27	29	390	427	38	13	36	243	337	33	36	34	38	273	455	30	40	33	174	382	211	50	47	32	369	124	50	587	27	566	364	72	39	42	54	775	349	95	64	70	49	474	521	61	60	73	40	341	459	2	34	36	64	244	432	47	46	53	43	351	488	67	50	64	44	219	502	35	41	49	57	286	439	27	52	57	33	249	383	32	59	58	277	420	50	77	46	48	309	550	49	51	52	490	59	333	48	35	28	22	297	407	91	52	55	17	70	61	52	42	44	58	60	58	31	63	63	63	59	51	62	65	50	40	66	39	83	38	40	56	34	54	65	145	52	62	67	68	78	55	71	63	73	67	63	60	68	51	34	20	59	37	38	81	46	39	71	49	33	38	35	47	53	54	49	51	48	41	50	59	70	42	84	56	71	45	65	33	38	66	28	31	92	83	44	28	34	60	72	44	31	62	64	66	45	49	62	41	69	40	40	75	59	45	68	51	13	54	67	38	48	35	42	59	59	44	55	23	44	35	40	29	24	33	58	14	57	49	50	48	53	120	40	26	27	39	34	84	58	66	93	47	66	42	58	50	82	46	30	19	47	47	54	47	48	48	16	23	26	57	62	45	53	82	45	48	66	57	53	38	65	172	30	270	270	41	115	40	2948	59	51	48	337	309	363	511	491	351	427	374	469	356	291	346	633	297	355	427	357	395	655	528	465	380	232	394	478	277	478	312	211	253	493	246	228	359	321	353	341	204	250	414	317	364	396	337	389	262	250	283	282	219	287	451	296	393	229	323	265	343	235	285	218	632	390	600	500	257	429	338	213	263	270	341	258	398	470	262	253	430	265	247	245	366	378	246	475	330	487	372	314	432	388	431	424	322	322	228	390	310	301	332	208	321	451	266	367	219	489	313	218	500	485	269	209	264	198	490	297	497	206	386	261	383	845	921	932	1098	1134	1003	1296	1350	1273	795	808	647	1024	985	896	471	510	716	690
RP11-63M22.2	1021	1093	1096	1031	1193	970	1039	1101	924	1202	1676	1345	1168	2012	2016	947	1148	778	682	768	641	1474	1474	1397	1008	1132	1542	1666	1217	1003	1035	1462	1453	974	1038	845	1054	1352	1193	1147	811	843	956	1094	1081	719	842	663	735	739	997	1061	1005	1127	1010	1042	1113	941	1286	1275	1258	1215	1245	1266	1336	1267	1320	1246	1187	1490	995	985	1074	1033	1141	1042	1053	1024	1057	1198	1286	1256	2255	2638	1110	911	1156	1180	1342	1334	1146	1297	1250	1316	1188	1054	1013	1003	1373	1627	1307	1395	1250	1316	1277	1134	420	884	697	1059	859	1025	524	703	1080	756	1271	1001	1366	1117	602	927	572	588	792	477	564	789	1592	1099	945	1346	78	153	95	930	929	958	958	920	905	866	878	950	769	959	792	810	873	840	892	908	943	922	906	938	890	743	778	749	936	799	798	777	737	938	644	798	799	690	780	799	543	802	711	578	726	715	752	817	569	900	673	705	757	1136	1136	1180	1060	1180	1200	695	714	1043	983	1270	1046	1026	1151	692	1130	970	1162	723	803	923	968	1061	755	528	444	467	612	503	496	581	524	616	322	635	554	524	524	507	519	554	536	587	494	485	554	396	381	455	374	386	426	360	416	467	371	475	450	424	453	497	430	381	463	414	415	453	416	455	477	441	508	534	603	479	549	478	446	500	476	479	496	534	436	412	424	456	511	444	443	421	501	413	458	424	369	423	388	460	425	305	216	338	262	384	405	439	449	479	479	419	389	460	445	513	379	426	546	527	535	586	689	716	618	730	1076	1015	1121	1080	824	852	903	831	517	512	509	499	473	519	508	550	492	512	478	519	441	533	520	513	565	656	647	640	924	991	984	968	755	730	819	859	428	430	460	407	422	474	453	456	447	463	471	482	677	541	1081	461	563	414	870	474	930	486	515	934	1098	485	570	463	634	674	446	475	419	436	745	1250	569	528	490	805	850	568	429	536	420	1164	597	482	1176	346	988	987	545	407	471	428	970	774	582	439	456	464	752	901	557	421	452	458	647	987	519	426	474	512	617	903	532	390	461	440	780	1217	766	492	643	590	670	1046	497	389	414	501	832	892	531	394	457	465	620	936	506	352	339	716	787	525	430	357	433	588	988	390	506	438	872	555	1032	496	427	438	520	737	959	597	510	593	573	569	607	471	474	540	527	590	689	594	610	621	553	544	574	675	619	534	588	552	542	515	468	521	458	451	521	499	356	531	489	569	484	594	430	542	437	556	467	584	419	567	570	475	465	499	479	575	574	529	586	599	551	495	471	492	493	521	498	504	479	521	665	927	905	486	583	566	503	457	360	481	443	518	571	648	301	267	425	468	680	342	670	716	673	709	444	389	526	464	601	394	468	462	555	598	394	463	440	471	486	459	523	715	606	471	511	449	353	325	361	305	264	326	537	544	571	543	525	532	523	629	478	494	500	474	469	559	438	653	490	527	603	578	263	393	387	357	545	480	692	570	483	550	627	580	511	462	479	422	535	306	321	372	554	505	666	555	537	509	443	426	477	419	641	606	456	482	540	540	374	796	442	1079	1025	489	477	958	823	708	600	633	1301	801	660	640	984	847	823	634	1008	714	917	1096	876	648	637	866	1021	602	586	727	551	901	795	967	983	848	997	1146	680	885	820	675	959	626	801	863	1159	796	893	734	638	876	639	789	625	1090	711	1021	754	937	683	1073	766	1015	634	1016	638	860	734	969	798	874	859	981	336	923	1245	1116	693	707	501	1192	805	752	1207	972	901	942	1269	807	732	668	795	715	916	969	727	779	835	940	864	792	822	729	860	474	470	1080	694	460	896	799	912	564	799	777	789	957	622	883	749	622	705	495	498	851	613	1184	1316	1218	1263	1222	1236	1362	1370	1440	786	716	839	862	859	864	507	449	741	702
DYNC1LI2	4568	4795	4794	4699	5126	4571	4806	5095	4277	4573	5317	4389	4549	6824	6747	3656	4060	2942	3002	3019	2509	5674	5652	5176	3430	3832	4712	5044	5330	3753	5128	5178	5349	4532	5407	4414	4932	5284	5275	5045	4366	4417	4768	5112	5009	4152	4143	4007	3937	3867	3868	4348	4448	4720	4298	4581	4534	4428	5361	5876	5848	5799	5397	5446	5918	5691	5806	5534	5620	6062	4801	4746	4931	4884	4551	4953	4792	4876	4952	5162	5481	5442	6478	8383	4870	4522	3982	4761	4693	4630	4511	4870	4413	4232	5331	4990	4966	4870	5728	5651	5367	5662	4413	4232	4683	4767	1579	4132	4217	4501	2740	4076	2532	4083	4909	3876	5134	3621	4724	5525	2424	5281	12314	3246	4594	1923	2050	3162	4823	5052	4861	5376	2908	3657	2755	4824	4763	4902	5013	4811	4688	4615	4692	5282	4356	5227	4421	4623	4833	4561	4768	5007	4966	4963	4750	4757	4686	4293	4467	4234	4675	4475	4372	5404	4321	5621	5824	5140	5800	5154	5963	5686	3898	5020	5177	3282	2974	3525	3921	3936	3657	3778	3816	3968	4074	4321	4328	4388	4379	4492	4574	3049	2686	4322	4113	5160	4348	4236	4465	4824	7805	4946	5568	3742	3878	4951	4791	4878	4729	2244	2214	2148	2541	2053	1969	2525	2340	2295	1384	2763	2306	2276	2267	2367	2322	2414	2534	2490	2141	2160	2230	1624	1614	2147	1759	1724	1874	1774	1920	1934	1793	2098	1914	2020	1949	1995	1856	1859	1922	1746	1859	1808	1994	2035	2135	1820	2113	2128	2244	1965	2240	2106	1992	2403	2160	2245	2138	2315	2020	1898	1961	2274	2187	2191	2133	1938	1915	1796	1816	1938	1800	1962	1842	1922	1862	1351	997	1599	1109	1579	1701	2022	2103	2156	1962	1794	1720	1964	1585	2208	1548	1813	2617	2600	2547	2809	2796	2969	2606	3004	4615	4582	4682	4674	3856	3970	4202	3937	2267	2366	2249	2122	2271	2181	2151	2345	2370	2405	2274	2498	2291	2433	2433	2589	2359	2638	2616	2547	4043	4355	4400	4240	3444	3576	3428	3503	1923	1973	1933	1977	1735	1910	2002	1886	2058	2079	2101	2062	2799	2182	3975	1936	2123	1854	3096	2105	3833	2013	1874	2926	4228	2131	2132	2063	2466	2639	2029	1917	1738	1710	3071	4777	2273	2094	2216	2724	3610	2221	1879	2072	1893	4360	2611	2047	4167	1750	3889	3686	2279	1958	2046	1831	3805	2796	2527	1877	1746	1923	2650	3535	2316	1799	1743	1910	2488	4052	2190	1825	1923	2013	2470	3768	2140	1750	1901	1754	3129	4745	3091	2273	2509	2478	2445	4309	2148	1846	1869	2199	3024	3237	1937	1770	1856	1844	2669	4020	2221	1777	1618	3284	3092	2710	1903	1615	1896	2670	4317	2004	2143	1940	3297	2394	4339	2319	2073	2084	2094	3850	4172	2739	2379	2538	2506	2444	2828	2077	2127	2353	2381	2707	3019	2706	2705	2733	2420	2315	2492	2807	2592	2364	2392	2433	2338	2050	2098	1921	2050	2144	2051	2032	1788	1973	1770	1909	1734	2030	1634	1905	1770	2105	1713	1957	1566	1854	2457	2186	2167	2192	2069	2585	2362	2477	2492	2404	2368	2109	2089	2111	2110	2254	2225	2195	2223	2236	2747	3662	3606	2689	2700	2733	2095	1800	1516	1643	1731	2300	2225	2780	2302	2039	2087	2325	2142	2314	2024	2280	2134	1957	1637	1486	2254	1745	2331	1661	2380	1709	2529	2231	1873	1828	1919	2052	2010	2316	2505	2610	2289	1935	2003	1879	1523	1570	1543	1482	1182	1389	2248	2189	2363	2322	2101	2250	2048	2402	2050	2156	2154	1927	2002	2056	2367	2392	2288	2324	2167	2389	1723	1520	2237	2070	2256	1899	1837	3203	2409	2717	2874	2749	2060	2075	2090	1708	2124	1329	1312	1505	2132	2219	2651	2455	2481	2517	2078	1895	2399	2305	2701	2750	1941	2237	810	810	1398	2434	2125	4484	2671	2067	2061	3386	2827	2880	2966	3262	5323	3759	2930	3076	3109	2655	3051	3466	3081	2597	3457	3992	2967	2777	3267	3656	4420	2666	2451	3355	2806	4035	3576	3628	3979	3473	3954	4570	3188	3536	2959	3052	3719	3037	2870	3566	3973	3744	3301	3179	2943	3623	3060	4232	2871	4130	3127	3640	2820	3189	2779	4158	3542	4234	2344	3929	2801	3816	2986	4155	2645	3916	2783	3168	3072	3029	3154	3957	2881	2810	2152	4626	3193	3222	4595	3787	3430	3497	4955	3121	3400	2514	3691	2853	2964	3176	2805	3181	3737	3316	3364	3142	3196	3098	3459	2085	2165	4100	2939	2793	3890	3231	3473	2768	3096	2878	3365	4035	2385	4224	2991	2261	2526	2145	2053	2996	3514	7001	7147	6915	7002	6828	6755	7585	7537	7686	6434	5866	6264	6356	6070	6748	3845	4178	4970	4309
NAE1	1402	1335	1354	1320	1309	1378	1414	1339	1310	604	763	596	690	634	611	582	573	1172	1120	1205	1180	1178	1210	1318	1778	1771	1290	1297	1308	1302	1747	1578	1278	1555	1322	1596	1725	1596	1671	1624	1619	1383	1457	1436	1466	1029	1178	1533	1137	1194	1370	1014	994	1247	1149	1097	1160	1195	1362	1685	1601	1562	1603	1585	1811	1584	1550	1506	1618	1890	1450	1490	1510	1441	1519	1452	1493	1419	1392	1107	1227	1117	1450	1681	1489	1542	1460	1776	1440	1462	1615	1575	1716	1685	1678	1286	1268	1279	1340	1366	1395	1320	1716	1685	1402	1488	929	785	1213	1595	1669	1818	1275	902	1219	599	1414	1017	1527	2083	974	854	706	613	1073	1138	1403	456	656	1722	1075	1398	4572	5201	4859	1114	1029	1022	1055	1008	1037	1056	1028	843	957	929	1018	1022	1088	1091	1089	1051	1043	1024	986	986	1003	1069	1181	1078	1004	984	999	1286	1429	1319	1224	1623	1315	1323	1173	1175	1154	1304	1159	1500	1301	752	769	745	786	783	781	678	834	974	1028	1254	1014	1001	1223	1157	1046	1159	1132	1283	1089	936	983	1218	1180	1288	1171	1303	779	1084	841	978	1069	1044	1214	1391	966	922	1195	1161	979	1114	1096	1206	1182	981	1171	1110	1176	1042	1243	1112	1038	1033	1310	1061	1033	1073	1085	1138	1073	1048	1035	927	1128	951	1075	1125	1117	1163	1150	1048	1097	1123	1177	1199	977	1115	1008	986	1041	1098	953	964	1112	972	1134	1045	944	1008	980	921	946	970	995	1028	1125	1006	1173	1144	1241	1091	1187	1103	1136	1099	1212	1138	1006	1085	1149	1073	1271	1179	1132	1063	1055	1225	1314	1323	1355	1247	1091	1032	1278	1140	1426	1220	1276	1332	552	570	561	502	427	422	406	431	605	565	457	433	1108	1102	1115	1202	1128	1198	1067	1159	1190	1268	1252	1202	1171	1175	1189	1239	552	549	524	580	347	391	387	439	402	371	485	394	1122	1048	1130	1163	1056	1059	1080	1129	1094	1182	1163	1133	550	959	476	1014	991	1088	567	1147	508	1209	1177	220	373	1062	1155	986	395	444	1105	1012	1113	1094	605	520	1184	1126	1121	692	519	1141	1100	1016	1018	393	907	1203	568	934	505	432	1049	1209	1150	1127	423	673	1170	1025	912	1060	283	407	924	993	877	1043	472	505	1175	1275	1170	1139	355	444	1232	1189	1019	1196	622	396	1114	1127	967	1106	494	456	972	968	966	908	589	439	1102	1158	938	1032	555	367	1151	1086	968	396	391	993	1139	979	1072	537	517	999	1044	1057	452	1137	485	1183	1147	1088	1005	377	363	1016	1266	1165	1187	1051	1239	1113	1114	1187	1139	1169	1212	1154	1227	1186	1179	1103	1107	1164	1222	1153	1147	1127	1344	1242	1381	602	1287	1327	1079	938	1145	987	1039	1109	1018	1127	1086	1103	1146	1125	1126	1112	1148	1192	1257	1056	1019	1113	893	973	1190	1015	989	897	769	1042	1096	1059	1063	1117	999	978	941	992	1120	1253	1314	1028	994	1126	1253	1235	1265	815	880	1211	1134	1157	880	951	976	1041	1206	999	1288	1303	1189	1005	800	857	1039	1110	781	948	1773	804	1217	1244	1076	997	1011	1086	1134	1144	1209	1036	1059	927	723	927	1297	1439	1284	1531	1053	1618	1012	958	1041	1183	962	1150	997	1013	1082	1074	1022	964	1256	1119	1150	770	1015	1241	947	1047	1214	1087	1081	1134	1151	834	1198	1257	1270	1179	1168	1183	1039	1158	1069	1135	983	1040	982	1122	1121	1518	1355	1335	1244	1101	1191	969	1039	1130	1221	1358	1363	1072	810	810	1101	778	1347	889	976	1088	1055	604	540	394	520	648	487	554	578	592	428	345	625	562	505	540	377	481	669	699	446	455	486	501	394	494	398	498	462	483	483	639	498	509	434	501	474	499	346	453	403	469	530	609	531	562	395	540	459	585	482	598	377	514	506	610	472	480	339	540	594	527	480	551	478	573	367	412	363	372	557	380	546	434	684	943	833	554	689	859	385	367	312	280	403	311	575	594	288	371	419	428	332	509	432	612	596	532	598	545	561	577	573	494	426	426	415	489	464	496	734	720	441	452	497	419	712	402	406	476	544	530	467	1069	1101	1178	1005	1127	975	1117	1126	1095	1292	1266	1267	1307	1402	1301	1276	1293	1184	998
PDP2	666	649	616	641	599	740	658	657	761	495	246	272	295	382	558	571	650	920	1048	1130	1345	450	449	527	717	845	474	404	350	289	581	632	546	416	351	298	396	465	451	484	409	445	365	286	347	525	615	469	504	456	813	628	627	441	617	409	356	489	591	218	100	111	336	238	220	315	283	193	390	327	360	340	311	266	282	289	283	304	286	474	495	504	519	433	241	362	322	57	432	426	333	496	266	293	530	387	425	417	396	342	442	419	266	293	394	418	128	777	631	373	177	372	556	829	586	1140	270	1036	471	291	282	404	567	525	459	207	560	90	198	218	565	430	0	28	27	2354	2256	2244	2291	2392	2995	3297	2982	964	1918	782	1905	1767	1786	1867	1773	1677	1754	1635	3167	3152	3146	1396	1359	1727	1679	1987	1773	1902	2209	2257	2413	1679	1808	1929	1984	1798	3560	2212	2218	467	789	1588	1751	1524	1927	1842	1666	1924	1744	1553	1620	2090	1587	1508	1950	484	529	1023	1304	1038	1313	1083	1357	1753	854	1742	1446	1112	1064	1607	2488	2244	1424	493	376	312	372	325	523	321	336	628	378	343	312	361	414	366	312	291	302	247	321	281	543	302	245	289	210	250	263	258	261	258	254	222	214	224	218	220	258	286	279	208	254	235	321	261	246	250	307	249	297	371	253	260	227	241	206	211	278	242	276	205	254	323	264	243	222	340	331	293	206	264	320	274	405	244	320	420	402	310	210	289	377	325	350	329	375	408	449	321	487	271	374	365	357	317	341	323	89	111	51	128	60	52	63	55	226	190	211	117	252	323	297	381	329	374	419	388	223	262	244	261	401	354	246	387	118	105	134	112	47	53	56	59	64	37	91	91	313	344	344	310	432	417	443	372	230	243	256	213	57	478	85	296	237	322	72	530	118	314	344	183	166	420	509	342	63	85	465	262	302	470	63	82	428	259	335	112	102	435	316	224	296	116	405	334	140	196	131	59	494	334	310	395	32	168	515	314	266	485	19	20	461	270	305	502	93	78	442	266	207	331	91	50	404	279	234	405	197	163	439	259	230	387	83	84	619	280	285	505	35	32	467	278	189	277	28	115	504	266	285	5	25	434	266	206	319	26	158	346	335	317	147	344	134	493	323	280	491	183	52	512	265	184	311	329	259	426	344	376	392	334	202	228	381	329	368	406	388	368	348	449	377	417	386	356	384	320	384	403	272	352	439	252	363	394	368	463	338	440	367	452	362	441	354	519	425	299	287	433	360	264	500	339	284	404	280	249	227	228	322	314	297	316	280	318	179	145	196	429	437	615	369	425	373	260	261	296	218	272	314	426	463	437	279	268	238	228	305	316	352	302	299	291	321	474	260	347	307	283	336	332	345	211	206	202	437	440	470	291	187	286	508	413	473	429	494	322	324	419	417	296	406	316	276	290	331	295	289	516	1734	1104	23	302	323	445	354	377	263	282	483	172	308	399	332	552	362	406	424	333	333	314	311	457	301	266	274	253	722	319	312	467	414	418	340	621	379	388	486	594	720	235	1620	1620	308	538	362	702	261	331	331	77	80	90	65	99	67	161	82	104	97	86	75	153	65	105	98	43	110	45	62	145	54	82	76	99	48	96	63	59	88	57	151	190	64	81	72	77	77	86	66	86	88	237	131	143	110	89	120	133	64	42	88	77	86	116	76	76	77	75	73	140	58	74	64	67	189	146	48	96	61	49	63	70	275	202	172	41	92	212	110	88	107	112	109	83	74	166	44	116	64	87	50	101	78	135	61	71	99	98	97	28	51	204	91	49	58	110	73	172	108	82	96	98	77	81	89	39	39	148	204	63	82	527	583	499	521	506	522	394	377	361	324	354	395	383	283	278	527	360	661	546
RRAD	333	373	305	431	605	563	431	747	1011	28	83	80	50	64	49	455	767	1748	1723	1530	2613	233	199	158	1128	1440	386	107	96	513	17	9	14	12	19	43	10	2	16	7	42	21	31	17	30	10	9	36	0	19	3	20	2	1	25	12	2	1	1	0	0	10	3	0	0	0	5	8	0	0	5	4	6	16	21	23	24	19	21	26	73	78	1	22	5	3	33	20	4	5	16	1	2	4	1	6	4	4	50	58	5	11	2	4	1	4	2	153	127	12	23	12	11	2495	873	208	7	130	62	7	2	83	157	19	65	9	56	4	61	6	14	8	0	0	0	13	16	11	12	15	13	18	10	25	74	24	79	94	23	14	16	21	19	15	34	28	29	77	81	73	70	90	75	19	24	6	38	136	74	40	39	24	125	154	108	23	0	129	58	4	11	33	22	18	10	2	14	7	9	29	41	16	56	32	49	35	52	40	61	60	32	13	23	13	10	220	33	29	82	16	14	5	42	4	13	21	16	20	18	16	20	13	13	11	12	9	11	4	3	0	16	5	14	5	5	1	5	5	5	12	6	9	4	11	11	9	9	4	4	13	6	18	6	14	8	23	13	7	1	8	1	9	8	2	17	6	1	4	11	5	1	8	1	7	8	8	28	1	16	14	2	1	7	2	23	1	5	1	5	8	2	6	7	4	6	3	4	5	2	17	4	3	13	8	16	12	6	10	7	2	9	2	8	2	14	49	45	71	5	5	3	10	9	6	10	9	12	19	22	7	9	15	10	13	6	5	6	4	9	12	9	12	3	22	29	26	3	8	2	8	13	6	7	7	12	9	11	1	4	18	62	2	5	15	44	4	57	8	2	11	80	4	32	12	18	62	6	3	7	19	26	127	18	5	7	72	61	22	6	4	8	18	0	8	3	8	26	33	4	1	4	16	43	61	12	1	4	16	4	45	9	5	4	8	15	31	1	4	8	15	26	22	6	4	5	11	15	131	14	8	2	13	34	53	4	6	6	43	13	89	5	6	6	4	4	53	4	0	1	50	102	8	9	4	19	25	112	8	2	1	15	8	44	11	4	3	14	3	93	6	2	4	9	11	1	4	7	8	7	5	5	7	4	4	9	7	14	5	6	10	16	3	6	10	16	2	43	6	5	5	7	1	38	8	25	21	22	18	20	30	18	27	18	40	6	6	7	13	13	9	19	26	38	25	32	10	13	12	4	3	4	5	4	4	4	3	1	13	20	10	10	1	1	7	8	6	8	26	3	5	2	3	6	1	7	10	7	5	13	6	17	25	3	5	10	15	7	12	15	10	12	22	22	26	2	2	2	4	4	4	8	13	11	15	20	25	5	13	24	5	10	9	3	20	7	7	6	5	4	5	36	5	10	4	2	9	10	4	6	7	10	9	7	4	9	14	11	16	14	4	5	8	7	12	15	40	6	10	25	11	5	7	11	9	34	14	8	5	45	4	0	0	7	35	17	62	30	8	6	11	7	38	14	73	20	48	16	6	8	7	102	73	5	2	11	24	76	42	12	9	42	14	94	5	33	37	41	6	91	30	7	197	29	45	46	39	4	9	7	20	10	33	45	37	38	3	28	57	23	3	5	11	10	48	48	34	88	29	25	14	14	1	4	20	4	6	32	3	98	21	55	2	129	120	397	24	13	220	13	14	10	45	13	11	8	6	17	14	40	21	9	40	12	16	25	11	15	6	40	10	0	116	24	12	30	16	19	33	11	14	30	31	30	25	14	5	4	170	47	23	11	61	85	60	78	84	68	31	32	43	124	223	188	237	144	166	119	693	83	290
FAM96B	538	533	479	551	599	572	508	594	629	580	569	477	457	401	458	690	1116	919	863	626	763	658	696	705	777	856	842	675	587	495	207	313	284	654	886	868	910	448	503	584	769	991	938	758	943	779	1153	1187	1054	834	282	408	289	637	639	510	826	697	610	865	832	774	728	615	774	878	875	848	989	801	669	699	653	698	683	637	706	671	615	721	691	671	698	616	744	724	829	647	905	906	684	650	654	687	714	910	922	895	986	1046	718	744	654	687	748	831	1201	1191	1127	1079	839	1006	587	951	991	1288	782	1082	1123	641	747	1664	1081	688	1689	657	865	1220	1172	951	742	678	31	42	41	917	888	849	867	845	878	822	930	776	807	822	806	810	905	829	895	888	868	895	964	946	876	806	866	822	891	856	831	866	969	829	939	909	731	768	727	517	681	690	581	1041	848	722	789	785	800	858	742	914	800	938	896	887	936	951	926	1132	1289	914	1110	890	1102	1171	1172	982	1106	1222	1062	1431	943	1670	734	1073	1491	946	1002	877	1073	709	805	849	1060	828	807	664	834	829	792	803	818	943	817	709	844	600	976	768	721	829	762	709	709	857	858	808	805	808	737	679	725	782	814	771	772	732	793	731	752	706	781	706	766	897	768	664	794	716	711	717	623	750	695	661	831	708	791	739	712	744	643	729	656	630	739	725	695	748	611	784	774	987	618	933	976	962	784	773	700	843	891	1038	1178	930	1103	723	1003	889	734	780	756	838	1151	1179	1113	1109	1009	1100	1127	925	1284	1242	1446	1186	788	736	810	738	764	711	724	706	673	711	717	795	748	805	728	760	1085	1108	1134	1259	1022	1005	929	1039	978	817	1129	896	743	784	709	773	795	731	733	715	750	745	782	713	1046	793	980	794	659	697	926	740	903	795	734	726	983	825	709	828	996	1041	795	682	787	710	699	817	762	765	851	922	1127	687	860	770	776	933	786	686	1173	837	1164	1073	797	794	764	774	1013	1035	763	750	689	722	944	1104	862	866	725	763	1029	1152	956	943	944	932	879	1163	902	921	783	924	1041	1049	798	891	738	886	842	971	869	864	676	830	1041	1168	812	790	702	817	1044	1050	867	824	739	921	1077	826	815	781	832	1184	1020	765	747	699	1293	818	1119	833	798	700	756	909	1025	1006	954	834	864	847	832	757	781	776	838	777	940	985	834	843	777	825	807	793	836	890	733	931	1247	1167	941	286	889	1404	1207	614	764	661	978	1075	1115	1087	1122	1240	1063	1112	1120	1164	1142	1339	852	665	612	1029	648	648	1049	655	691	888	647	819	823	810	842	870	842	787	807	738	728	779	884	706	747	746	752	795	799	797	814	816	837	731	569	834	779	638	595	492	780	773	662	601	627	744	628	708	838	744	963	711	729	722	730	738	738	692	664	699	870	825	829	799	750	741	809	648	835	787	852	843	725	773	803	852	697	824	866	861	789	774	820	978	2494	631	282	645	692	761	824	1005	896	498	670	1230	696	607	1054	798	873	856	794	809	925	691	777	856	832	864	821	936	790	709	791	853	706	852	847	935	911	961	793	670	1030	676	1080	1080	1011	848	1038	559	863	804	799	971	1173	897	1099	979	1037	1270	1069	913	1067	1107	1011	823	1144	950	1036	1359	1137	836	780	1349	992	1104	1310	992	799	1021	888	933	1092	920	1058	1279	913	923	1063	936	998	951	1044	1101	1257	1212	1199	1099	954	971	931	1164	959	912	1060	1069	1126	1229	927	1047	1128	1279	997	1331	821	990	746	895	977	883	970	1171	1215	959	1050	921	1028	1176	1344	968	1196	1041	1078	1016	1146	1132	1106	1328	1316	2178	824	852	1524	1550	1024	1032	834	1337	751	1032	1031	1218	1038	1337	1105	1108	967	968	1143	806	1459	1236	1007	1101	931	962	1031	1486	1021	936	1043	1179	1269	1153	1016	1123	1138	1145	1306	1108	1077	962	977	893	818	619	657	533	840	766	1016	951	1032	1029
RP11-361L15.3	87	77	82	82	111	101	104	105	117	42	41	107	44	54	21	103	38	172	139	148	246	55	62	49	100	94	63	48	59	40	54	59	62	61	50	21	65	62	102	70	32	43	74	29	63	60	83	118	39	53	32	84	104	33	80	112	55	67	183	94	6	39	68	82	62	77	76	81	91	26	75	78	62	61	69	65	64	61	60	109	88	88	19	30	54	60	76	144	82	84	58	87	85	94	45	48	48	44	81	88	53	65	85	94	111	105	39	144	119	77	113	92	113	101	177	87	71	56	106	81	75	50	55	75	82	83	72	116	93	34	81	91	0	0	0	110	118	114	129	106	121	102	100	176	122	163	140	129	133	138	157	143	151	134	125	131	127	263	245	308	146	179	188	220	186	204	174	213	216	177	175	231	137	190	228	23	96	127	135	109	159	108	132	106	154	183	170	153	192	190	114	132	137	109	120	152	227	246	305	197	162	169	179	179	141	487	142	140	498	56	72	48	65	103	71	67	66	84	74	70	78	70	71	53	62	48	94	129	188	158	69	80	83	96	81	91	90	75	101	95	97	85	62	56	72	71	78	80	68	76	48	66	54	45	36	96	90	81	52	42	84	100	71	61	64	83	70	64	50	53	79	61	94	84	88	53	58	65	105	80	57	68	71	89	85	82	76	87	113	142	93	95	63	87	79	95	75	74	112	63	102	91	104	90	90	84	106	119	69	102	199	209	175	175	178	172	142	177	115	107	90	98	82	86	78	82	96	87	93	69	95	104	94	105	79	96	88	70	209	179	196	208	147	88	127	129	109	90	105	95	79	74	76	91	111	98	81	96	157	94	159	85	57	65	95	88	172	91	95	106	118	87	75	49	108	156	76	73	81	84	157	154	118	82	67	103	157	40	96	65	96	154	91	67	147	71	146	136	79	77	64	84	137	114	75	72	68	83	132	128	100	80	88	88	137	147	103	88	79	75	106	148	81	69	64	54	115	127	85	83	86	63	127	117	72	66	64	73	130	138	68	83	41	75	91	106	80	84	73	77	138	75	73	105	53	192	154	123	63	54	137	74	114	101	83	81	104	107	100	61	83	84	92	67	86	75	78	56	64	61	100	60	67	75	72	72	82	50	79	60	62	63	85	129	143	92	41	24	81	88	97	100	76	56	81	76	74	117	53	65	73	56	62	83	42	42	36	38	57	33	32	42	35	37	53	83	80	81	76	74	75	69	73	72	46	56	63	52	51	93	74	102	96	103	76	77	81	60	100	107	125	115	82	104	96	79	66	72	115	115	99	69	103	103	44	107	81	52	104	99	107	109	76	82	62	59	53	105	86	94	103	102	91	98	106	80	104	135	125	76	109	68	75	68	80	86	60	76	125	78	56	145	112	51	70	65	53	124	143	16	93	183	45	67	44	88	62	71	78	77	80	89	82	129	118	120	95	140	113	80	97	85	94	61	93	53	96	102	77	84	540	540	67	74	80	181	130	75	87	135	110	137	104	106	177	128	134	90	128	130	95	114	144	92	126	153	100	111	105	149	113	123	149	135	125	135	128	120	133	113	149	135	149	167	109	137	159	144	165	102	193	166	121	163	134	97	112	102	116	122	144	145	142	141	162	162	129	146	145	165	97	110	141	116	121	165	234	138	33	221	219	184	136	106	64	114	133	114	196	198	136	150	227	121	55	0	111	113	216	139	227	164	220	224	236	159	146	177	144	165	105	161	124	225	123	141	127	135	108	113	85	103	157	87	113	122	117	176	244	152	162	93	77	81	81	89	71	89	68	68	112	125	131	141	151	122	91	71	51	47
CES2	1056	1027	1058	1069	1209	1058	1141	1303	1336	536	951	853	541	559	600	814	940	1993	1650	1637	1801	912	897	754	1042	1071	669	541	369	639	393	504	495	584	636	817	897	844	888	923	714	551	820	793	655	1182	1317	1145	1156	989	670	842	661	924	1058	1017	1123	847	1248	772	693	613	890	841	978	1004	1041	921	791	788	702	691	713	639	694	642	632	613	668	1025	992	926	286	522	815	862	715	1449	933	909	790	870	854	787	892	748	739	709	949	877	730	872	854	787	1221	1233	601	1615	1746	729	724	881	1258	2061	1831	1618	865	1731	1041	1120	865	968	1299	1113	1244	1061	807	1003	996	505	1164	1141	0	0	14	1503	1466	1496	1478	1535	1519	1369	1463	1900	1711	1795	1654	1731	1741	1738	1653	1688	1703	1650	1674	1670	1571	2498	2695	2760	1664	1966	1858	2158	2398	2049	1846	2310	2370	2095	2413	2387	1786	2449	2397	1090	1290	1585	1786	1516	1802	1558	1922	1612	1965	2116	2297	1750	2180	2352	1610	1863	1899	1343	1666	1837	2718	3243	3445	2650	1987	2255	2366	1860	1755	4329	1729	1935	3438	881	917	652	906	1057	793	1046	801	797	878	900	1021	869	935	981	939	830	1040	1200	1584	1528	849	963	950	939	925	968	957	967	939	1025	969	835	922	881	832	890	844	888	817	874	843	908	977	878	880	924	946	1043	1027	944	911	936	994	840	746	962	875	910	874	985	884	845	906	964	952	877	953	939	1072	1030	823	970	925	1013	980	1245	760	1012	1158	1323	1080	1026	882	1039	1037	1099	1144	1024	1115	920	1091	974	1037	1026	920	986	950	1078	794	960	2023	1832	1805	1801	1407	1333	1376	1299	1130	1157	1142	1173	974	1039	1074	1010	1013	987	996	890	839	893	929	898	821	872	862	886	1824	1622	1735	1763	1401	1110	1357	1170	1034	1005	1069	1075	964	974	940	1071	974	900	880	994	1208	1079	1480	1015	928	977	1140	1020	1707	1106	962	953	1363	910	957	805	1277	1538	1062	970	1111	1016	1310	1495	1144	894	1102	1191	1754	990	1028	971	1044	1630	1092	885	1437	745	1568	1738	1127	1097	953	1010	1669	1538	1105	1013	953	974	1587	1478	1103	1018	970	930	1453	1639	1183	1090	997	938	1365	1649	1078	1028	924	935	1467	1558	1181	1119	957	856	1009	1459	873	947	831	764	1519	1654	1057	1070	894	957	1349	1370	1021	1027	865	1489	1722	878	908	981	875	1704	1516	1069	931	908	1365	963	1325	1154	1150	1041	938	1260	1447	1114	1128	1027	970	962	1066	947	1025	831	909	876	1393	895	865	866	925	902	929	901	863	767	848	841	879	990	847	1014	746	970	1004	1076	900	922	1062	1004	1075	979	1093	1086	1071	996	1061	1017	1098	977	924	950	842	828	826	882	888	815	697	825	937	880	878	824	993	974	943	957	959	982	774	893	1050	773	711	1244	1166	980	1408	932	899	924	1061	846	1057	980	1033	1200	884	1135	956	782	830	829	1093	1015	1018	809	1048	1062	819	916	938	804	1219	1204	1222	1088	1105	1115	784	731	721	1106	992	1036	955	906	846	843	844	863	1204	1344	1342	1066	1135	959	930	915	961	1018	827	1003	1408	882	820	1183	912	1048	1017	815	927	980	786	1134	895	620	1353	951	864	1008	888	940	1062	888	954	1045	973	1249	1194	1068	915	1309	978	911	1007	1057	1404	921	978	955	974	1107	747	1186	810	810	872	675	1137	1319	1062	952	981	1306	1331	1418	1557	1698	1664	1612	1841	1313	1070	1260	1442	1526	1203	1307	1046	987	1252	1250	1431	1326	1206	1365	1568	1582	1645	1165	1459	1570	1722	1572	1500	1364	1830	1455	1239	1575	1340	1579	1284	1250	1411	1670	1214	1590	1661	1184	1455	946	1497	1221	1997	1331	1629	1206	1628	1441	1548	1279	1498	1568	1250	1286	1642	1235	1533	1162	2302	1511	1620	2354	1348	1240	1299	1213	779	1047	1188	983	1781	1715	1111	1083	1685	1054	1178	936	1031	999	993	860	990	1257	1871	1506	1807	1470	1055	1240	1284	1285	1165	1721	1381	1905	1097	1395	1389	1663	1219	1176	1107	1135	1529	1369	1263	1407	1550	2014	2484	1442	1430	1196	1143	1345	1256	1232	1144	1176	1201	1161	1585	1829	1623	1491	1758	1538	2112	1992	1318	1457
RP11-361L15.5	67	71	62	77	72	73	78	82	69	26	68	60	77	67	42	107	28	67	58	93	60	52	70	51	23	12	30	46	36	125	21	50	17	15	4	23	14	77	44	30	1	46	2	17	14	11	14	8	25	21	26	33	42	24	47	19	0	4	9	10	16	27	22	21	12	9	19	10	15	24	18	14	24	12	24	25	16	20	18	38	37	48	22	57	13	20	11	6	8	11	24	8	10	6	24	23	29	25	18	20	30	21	10	6	20	24	21	25	29	123	23	33	100	3	23	33	19	36	92	7	48	14	51	0	42	95	121	25	60	31	19	61	0	0	0	24	35	25	26	29	36	35	35	39	27	36	33	32	31	31	29	31	25	30	25	31	27	44	51	45	30	29	34	43	6	41	30	39	28	27	20	20	34	36	23	27	29	32	45	28	27	23	32	25	34	24	44	40	7	5	28	29	68	36	39	78	26	24	48	31	86	76	76	30	10	82	21	81	19	69	64	80	84	51	29	97	25	47	23	143	32	54	80	89	63	62	58	238	189	242	43	86	40	57	45	49	64	44	82	60	58	74	53	54	80	59	45	73	73	64	60	42	55	83	49	71	67	55	90	50	61	53	79	52	61	81	80	72	55	75	80	61	47	78	94	58	28	72	64	84	69	73	58	64	46	26	41	40	21	21	47	54	66	43	51	49	70	56	49	50	43	36	76	74	62	75	43	54	50	48	45	46	41	53	24	13	56	37	88	78	61	65	64	73	66	69	66	65	68	63	73	85	83	88	40	44	42	35	46	47	45	36	26	22	29	35	62	45	55	48	58	62	56	50	60	53	62	52	15	54	55	90	63	92	18	65	29	81	64	23	71	77	63	46	77	46	65	47	86	44	66	44	74	58	86	113	62	78	128	89	105	33	32	78	36	40	102	49	43	131	61	34	43	52	57	65	52	47	28	45	65	93	60	74	164	42	61	75	53	57	25	62	60	90	52	45	104	41	55	82	50	94	91	46	76	76	48	76	69	46	36	87	40	82	48	64	72	106	63	49	43	55	45	32	64	8	54	89	67	45	108	66	68	89	63	62	52	82	42	70	85	67	70	50	69	86	81	69	58	57	55	63	59	82	55	81	58	51	48	68	53	76	73	80	88	65	50	64	34	78	83	64	66	72	60	75	74	60	79	75	72	77	65	69	132	75	54	92	98	69	138	86	54	181	120	42	41	40	72	69	84	82	86	98	55	32	33	69	114	54	14	18	14	140	188	135	69	102	47	66	40	48	50	21	117	156	51	24	63	65	66	87	56	55	58	71	71	90	142	100	106	32	80	92	27	60	87	44	28	92	48	55	162	92	84	87	61	67	43	60	78	55	68	52	58	59	94	70	34	50	74	30	123	51	86	75	66	68	9	48	73	132	105	54	81	90	64	61	71	48	60	53	82	42	44	43	105	39	60	56	38	37	37	93	65	69	47	49	15	91	0	0	53	157	58	36	70	62	59	32	70	44	50	24	66	42	52	19	34	24	25	33	88	37	91	79	19	72	62	27	34	32	65	32	29	71	65	54	44	50	56	51	59	28	75	83	24	26	51	54	33	37	63	42	63	35	44	47	50	40	35	44	38	48	57	38	58	57	30	42	40	24	36	33	47	28	73	102	83	74	54	29	18	10	12	61	28	43	55	60	86	45	62	53	13	0	57	61	35	10	14	52	110	30	147	34	26	93	35	26	36	45	36	51	57	39	53	35	39	51	25	28	31	59	41	29	45	60	74	69	35	27	23	9	16	24	13	6	3	10	32	44	27	38	60	33	39	22	30	21
CES4A	140	168	160	156	163	159	149	156	143	49	240	123	169	126	124	230	77	193	171	237	193	136	119	115	55	38	14	55	36	211	38	44	42	120	81	67	62	113	97	89	62	99	2	20	79	32	22	27	85	68	51	101	45	63	72	54	22	62	9	16	49	47	28	40	12	37	27	40	10	30	52	42	51	47	48	56	43	51	51	85	92	120	92	153	36	40	38	15	28	34	64	16	30	29	45	72	84	77	62	62	67	61	30	29	54	71	49	67	84	186	52	73	356	162	50	72	46	76	159	23	104	39	124	19	94	251	256	102	119	101	51	153	0	0	0	89	88	86	87	78	99	115	108	94	86	97	107	98	118	121	102	96	86	103	102	116	96	142	153	142	96	118	122	103	80	71	135	77	88	96	116	76	82	93	122	42	18	77	97	100	85	86	95	99	106	102	76	82	56	37	102	131	196	138	69	135	130	58	112	88	217	169	229	48	113	296	73	185	62	202	183	376	250	146	92	251	74	86	84	387	125	166	152	267	146	182	206	613	393	544	85	202	143	196	193	159	207	134	240	194	165	197	234	209	226	192	186	224	207	193	198	188	186	204	163	195	227	190	342	197	220	184	189	150	189	200	211	205	157	177	204	185	145	191	222	165	152	191	167	229	181	224	164	172	188	84	111	104	68	52	150	164	168	134	173	154	185	177	113	163	133	108	213	226	219	216	153	166	171	154	139	148	136	135	91	137	87	90	229	212	211	182	175	202	195	190	189	208	222	192	217	210	237	233	133	124	125	123	127	123	126	113	125	143	141	67	151	108	155	128	164	168	169	155	184	171	176	170	172	121	149	279	155	238	193	184	129	244	177	240	175	229	163	134	231	124	195	137	231	155	159	128	205	156	232	275	183	247	386	226	291	102	78	235	142	86	389	145	119	378	165	121	156	61	155	226	136	159	141	158	171	286	159	157	174	150	196	255	159	193	34	187	188	247	170	153	156	122	134	250	154	234	259	126	187	230	158	184	173	115	157	259	160	216	45	170	244	274	195	46	130	211	185	108	227	54	168	235	218	151	208	222	174	202	209	160	201	151	138	200	255	193	172	145	212	221	240	191	163	170	173	209	159	220	165	198	166	149	156	212	162	223	206	246	227	140	176	173	120	214	177	191	207	203	205	250	195	176	251	220	253	206	202	199	341	182	153	248	204	193	360	231	158	416	256	137	131	127	212	199	237	251	261	271	176	111	117	293	377	70	69	62	22	475	485	392	246	333	105	160	131	101	147	93	278	392	146	78	149	159	167	162	193	177	183	206	179	246	408	356	292	159	237	274	125	141	96	141	128	180	176	169	359	201	233	293	168	157	122	197	192	181	201	177	174	171	261	207	59	330	162	208	229	163	174	148	273	146	393	451	151	602	23	139	212	205	141	137	200	149	179	170	212	121	127	133	240	128	158	142	164	128	92	273	143	160	123	168	61	231	270	270	202	333	183	85	162	180	185	116	153	154	128	89	195	121	176	78	108	104	105	112	196	92	184	220	62	193	208	97	100	109	185	105	80	234	221	173	153	131	155	182	169	77	189	235	75	74	140	182	109	110	213	152	200	103	171	137	165	75	132	113	128	135	170	93	177	145	125	84	116	76	128	76	153	183	200	183	126	208	121	85	53	32	48	195	75	111	222	193	226	107	217	157	84	4	177	130	144	71	106	109	275	144	327	114	93	131	117	125	103	120	134	140	192	145	151	102	116	113	89	89	86	146	109	81	106	179	219	172	110	69	61	56	65	73	59	16	13	16	118	184	68	78	156	92	113	66	75	46
RN7SL543P	0	0	0	0	0	0	0	0	0	0	0	0	0	0	0	0	0	0	0	0	0	0	0	0	0	0	0	0	0	0	0	0	0	0	0	0	0	0	0	0	0	0	0	0	0	0	0	0	0	0	0	0	0	0	0	0	0	0	0	0	0	0	0	0	0	0	0	0	0	0	0	0	0	0	0	0	0	0	0	0	0	0	0	0	0	0	0	0	0	0	0	0	0	0	0	0	0	0	0	0	0	1	0	0	0	0	2	0	0	0	0	0	0	0	0	0	0	0	0	0	0	0	0	0	0	1	0	2	0	0	0	0	109	97	95	2	2	2	3	3	3	3	3	8	3	8	3	2	3	3	3	3	3	3	1	1	1	9	9	9	5	3	3	4	10	4	4	7	4	5	4	4	2	7	3	0	0	4	2	4	4	2	4	2	0	5	3	4	4	2	4	26	16	14	11	10	11	3	9	0	0	0	1	3	1	3	6	3	3	0	0	0	0	0	0	0	0	0	0	0	0	0	0	0	0	2	0	0	0	0	0	0	0	0	0	0	0	0	0	0	0	0	0	0	0	0	0	0	0	0	0	0	0	0	0	0	0	0	0	0	0	0	0	0	0	0	0	0	0	0	0	0	0	0	0	0	0	0	0	0	0	0	0	0	0	0	0	0	0	0	0	0	0	0	0	0	0	0	0	0	0	0	0	0	0	0	0	0	0	1	0	0	0	0	2	0	0	2	0	0	0	1	1	0	0	0	0	0	1	0	0	0	0	0	1	1	1	3	0	0	0	0	0	0	1	1	0	0	0	0	0	0	0	0	0	0	1	0	0	0	0	0	0	0	1	0	0	0	0	0	0	0	0	0	1	0	0	0	0	0	0	0	0	0	0	0	0	0	0	0	0	0	0	0	1	0	1	0	0	0	0	0	0	0	0	0	0	0	0	0	1	0	1	0	0	0	0	0	0	0	0	0	0	0	0	0	1	0	0	0	0	0	0	0	0	0	0	0	1	0	0	0	0	0	0	0	0	0	0	0	0	0	0	0	0	1	1	0	0	0	0	0	0	0	0	0	0	0	0	0	0	0	0	0	1	0	0	0	0	0	0	0	0	0	0	0	0	0	0	0	0	0	0	0	3	0	0	7	3	0	0	0	0	0	0	0	0	0	0	0	0	0	0	0	1	1	0	2	1	2	0	1	0	0	1	0	0	0	0	0	0	0	0	0	0	1	0	0	0	0	0	0	0	0	0	0	0	0	0	0	0	0	0	0	3	2	0	0	0	0	0	0	0	0	0	0	0	0	0	0	0	0	0	0	0	0	0	0	0	0	0	2	0	0	0	0	0	0	0	0	0	0	0	0	0	0	0	0	0	0	0	0	2	0	0	0	0	0	0	0	0	0	0	0	0	0	0	0	0	0	0	0	0	0	0	0	0	1	1	0	0	0	0	0	0	0	0	0	0	0	0	0	0	0	0	0	0	0	0	1	0	0	0	2	1	0	0	2	1	1	0	1	0	0	0	0	0	0	0	1	1	2	1	1	1	0	0	1	0	0	0	0	1	1	0	1	1	1	1	0	1	0	0	0	1	6	1	2	3	2	1	0	1	0	0	0	0	3	1	6	0	0	0	0	0	1	0	0	2	0	1	1	0	0	0	0	0	0	0	0	5	9	0	4	0	0	0	0	0	0	0	4	2	5	2	6	5	1	6	2	2	1	2	1	4	0	1	1	0	0	1	5	0	6	0	0	0	0	0	2	1	0	0	0	0	0	0	0	0	0	0	0	0	0	0	0	0	0	0	0
CBFB	1447	1638	1674	1520	1503	1370	1692	1517	1375	1315	1583	1593	1400	1531	1475	1119	1723	1346	1355	1458	1243	1614	1535	1841	1663	1587	1401	1611	1112	1851	795	1198	742	2304	2670	1874	2021	1979	2289	2355	2283	2178	2080	1878	2296	1456	1411	1435	1295	1658	2090	1930	1818	2015	2247	2188	2609	2644	2152	1743	1732	1759	1701	1545	1852	1817	1962	2114	2111	2289	2277	2249	2267	2362	2361	2209	2296	2284	2345	2392	2092	1693	1812	1628	2149	2027	2050	2556	1575	1493	2271	2599	2561	2608	2675	1973	1938	1928	1811	1794	1959	1828	2561	2608	1290	1234	2376	1273	971	2603	2110	2029	2336	728	1875	1602	2163	1376	2550	1675	2652	1997	1595	1188	1631	2337	2355	1996	1909	1990	1581	999	0	14	27	570	592	594	620	695	582	647	595	671	678	693	702	662	653	579	593	588	593	552	529	527	517	750	711	761	700	716	698	678	856	817	562	774	806	591	749	746	617	682	720	815	870	821	789	848	822	771	798	757	765	603	550	573	563	568	583	854	956	693	644	678	714	553	641	621	597	704	627	1094	958	480	581	687	779	2085	2195	1992	2198	2770	1987	2622	2396	2003	2039	2910	2868	2906	2622	2420	2606	2867	2629	2024	1992	2427	2186	2477	2615	2344	2381	2609	2525	2251	2262	2240	2189	2394	2607	2609	2629	2446	2362	2405	2478	2606	2598	2641	2441	2443	2276	2436	2390	1962	2119	2414	2230	2301	2262	2348	2333	2177	2574	2406	2206	2290	2166	2242	2062	2332	2394	2438	2599	2350	2207	2256	2270	2573	2245	2534	2427	3506	3375	2672	2609	3250	1716	1940	1914	2184	2189	2410	2497	2286	1873	1991	2010	1785	1801	1907	1876	2121	1791	1960	2040	2057	1612	1796	1516	1722	1970	1561	1917	1953	2181	2403	2358	2512	2429	2433	2485	2162	2036	2109	2164	2299	2237	2181	2168	2283	1929	2107	2124	1837	1654	1859	1723	1687	1862	2009	2066	1875	2372	2482	2678	2271	2733	2636	2685	2501	2399	2294	2242	2198	2064	2438	1784	3491	2382	2399	2135	2191	1859	3119	2461	1956	2021	3145	2175	2841	2118	1864	2387	2189	2992	2420	2122	1974	2374	2473	3036	2529	2295	2627	3140	2551	2547	1980	2414	3368	1939	1964	1653	2058	2577	3659	2964	2976	1973	2079	2296	2961	2381	2269	2186	2011	2587	2980	2457	2385	1602	2005	2585	3356	2802	2572	2007	2214	2342	3136	2231	2491	1866	1822	2319	2949	2094	2305	1683	2027	2096	2831	2108	2162	1969	1973	2233	2939	2138	2594	1975	2099	2200	2861	2111	1614	1723	2562	3093	2228	2203	1651	1608	2007	2796	2215	1721	2382	1686	1715	2121	1547	1804	1892	1788	1798	2130	1602	1681	2339	2150	2284	2237	2299	2275	2041	1952	2025	2054	2185	2125	2402	2124	1990	2311	2467	2101	2273	2465	2219	2594	1551	3027	3034	2255	1485	2111	1338	1865	1868	1974	1865	1904	1763	1979	1859	1987	1827	1801	1910	2899	1828	1587	3141	2623	2606	3856	2822	2614	3725	1983	2192	2044	1983	2556	2441	2346	2653	2471	2657	2180	2108	2186	2405	2521	1987	1832	1911	2218	2513	2523	2164	2135	3809	1773	4167	3264	2271	1524	1867	2704	2635	1477	1527	1867	2382	3272	2873	2554	1741	2520	2347	2751	2669	2593	2591	2651	2042	2012	2118	2400	2443	2305	1734	2072	2815	2040	1458	2298	1534	1804	1589	3045	3206	3327	2541	3079	2244	2567	2211	2386	2345	1936	2265	2813	2389	2062	2165	2298	2277	2197	2489	1954	2655	2517	1706	2185	2365	2485	2644	2305	2477	2649	2642	2305	2427	2325	2343	2380	2563	2666	2751	2491	2865	2209	2173	2542	1868	2676	2234	1782	1825	2091	2741	3096	2078	1080	1080	2977	2141	2044	2810	2342	2301	2342	2063	2026	941	2498	1780	2040	2209	2012	2281	2135	1860	2550	2550	2094	2228	1348	2577	2725	1658	2446	2231	1565	2148	2596	1945	1571	2076	2273	2315	1857	1633	2446	2213	2203	2253	1416	1625	2927	2396	2140	1683	2224	2512	1535	1717	2374	2438	2567	2276	2455	2208	2315	1807	2387	1964	1904	1979	2121	1911	2007	1885	1698	2054	1441	1904	1109	2120	1660	1333	2716	1704	2320	1679	2199	2427	1926	2212	2500	2051	1421	1443	1772	1588	1509	1611	2258	2030	1766	1927	2033	1936	1769	1688	2278	1734	1935	1839	1620	1828	1954	1724	1947	1918	2723	2335	2328	1778	1867	3086	2037	2148	2742	2493	2221	2746	2035	2026	2139	2100	2322	1838	2207	986	999	1055	1160	1240	1178	1255	1285	1279	1175	1295	1070	1475	1213	1455	1817	1690	2328	1664
C16orf70	663	600	675	632	572	583	628	619	585	789	788	569	797	620	750	402	400	510	594	525	532	573	572	615	496	498	543	515	672	640	1279	675	470	397	557	450	495	546	549	485	458	472	564	513	464	542	530	513	543	490	473	475	658	538	465	513	521	520	434	442	393	443	396	463	566	525	568	559	476	477	513	536	559	533	525	530	531	550	454	545	526	527	496	409	429	564	497	340	456	447	470	498	461	480	717	636	612	652	506	475	528	526	461	480	449	413	634	751	779	644	537	627	428	878	760	764	540	792	478	533	520	452	768	894	767	504	524	1491	1503	756	713	493	560	709	597	629	579	645	585	596	629	624	564	721	660	731	648	663	639	627	644	647	659	599	604	581	564	815	838	796	715	614	616	551	579	394	300	515	477	614	547	629	579	640	686	1339	682	898	735	903	948	918	763	905	786	587	573	732	575	520	574	1044	1072	862	819	799	791	773	774	626	766	608	677	776	653	839	617	710	814	453	490	459	528	523	510	538	497	556	516	527	533	493	508	518	519	535	512	438	504	384	549	458	505	569	516	496	478	545	469	552	579	500	534	515	561	530	535	477	485	549	611	500	481	474	494	490	456	487	484	623	484	530	518	570	458	475	468	560	470	510	522	498	470	506	536	540	646	467	487	535	469	605	475	615	608	286	260	408	331	446	469	538	469	576	483	472	444	551	424	512	466	522	502	509	536	539	944	809	885	846	1399	1365	1388	1476	1269	1261	1401	1225	486	551	576	479	548	493	432	515	519	536	534	532	508	473	477	502	873	850	914	889	1252	1316	1346	1319	1156	1288	1366	1588	524	465	528	541	424	469	500	468	607	519	468	594	1355	493	1468	622	582	510	1463	457	1606	497	508	993	1314	465	394	485	1364	1378	457	551	564	571	1146	1819	478	566	636	2202	1181	521	500	555	471	1132	434	522	1578	300	2407	1028	479	588	579	573	1297	1228	505	520	485	441	1097	1155	457	480	452	416	865	1446	524	509	481	474	743	1428	437	464	501	485	958	1437	411	463	531	500	1095	1715	354	486	434	454	1287	1283	400	471	523	480	1233	1528	450	557	505	1044	1270	410	470	469	458	1051	1738	423	524	460	1004	582	1582	513	530	499	381	1181	1325	480	650	482	528	497	444	468	487	517	461	471	430	455	441	457	442	461	485	453	522	470	470	509	423	515	548	519	504	502	546	561	593	516	612	510	624	542	587	582	594	564	537	560	587	592	528	435	481	344	371	404	368	367	361	455	439	519	498	523	475	514	501	492	526	510	418	423	393	635	584	401	411	414	350	511	511	537	578	682	519	567	597	447	540	455	599	591	512	581	569	582	606	610	438	576	406	581	463	537	467	502	492	402	414	400	566	639	599	559	572	725	486	451	457	485	386	529	456	465	426	494	457	463	476	529	499	530	568	448	206	683	695	443	480	395	492	450	526	411	411	517	613	415	616	450	566	498	503	510	529	469	486	497	498	413	399	379	541	504	552	547	442	433	413	544	435	523	424	499	559	499	1350	1350	340	472	547	691	530	501	500	1066	1423	1427	1417	2073	958	1727	1102	1141	1166	1593	1241	2021	1277	1194	1796	1758	1660	1542	1535	1136	1092	751	708	1339	1435	1574	1320	1322	1757	1428	1289	1469	1388	1863	1125	1349	1530	1765	804	1129	1195	1629	1194	1215	1106	1603	1176	1413	1189	1803	1016	1417	1058	1324	1055	1575	1067	1139	1221	1306	1242	1495	1196	1490	1415	1705	885	1128	1048	740	1075	1485	1575	1311	1363	1125	969	1175	1223	1281	1594	1598	1241	1609	1458	645	992	1431	1197	1135	1343	1291	1066	1040	1363	1448	1369	1485	1473	1404	1990	1208	1383	968	988	1465	1295	845	1474	1444	826	1276	1212	1007	1437	1544	1471	1164	953	1402	1317	740	789	875	821	789	819	661	643	638	980	752	956	1092	1061	970	815	908	846	837
B3GNT9	554	572	640	524	582	556	667	611	486	629	334	275	483	340	491	296	85	315	318	421	360	530	542	631	330	393	197	183	283	237	1279	356	319	167	192	146	167	120	115	74	176	142	189	148	146	196	147	57	120	130	108	195	364	206	83	86	290	245	147	63	89	99	95	82	69	93	116	110	62	65	150	179	164	142	137	153	130	137	140	132	81	91	95	108	126	154	118	142	107	105	118	82	78	88	203	144	172	165	141	133	143	158	78	88	118	117	121	1088	1454	298	171	223	128	1939	1342	1268	138	1403	293	127	123	429	1498	1219	608	141	238	249	361	300	1180	199	0	0	0	880	846	928	913	955	881	840	811	1316	754	1324	782	782	1001	934	987	1064	1008	1025	750	705	764	1550	1607	1583	861	837	820	695	956	604	521	950	794	991	1392	1159	814	1398	1073	1855	1168	1010	946	1112	1035	1087	894	1159	905	935	908	1031	952	865	852	1502	1710	1410	1311	1461	1299	1267	1212	1024	1454	873	816	1075	1354	919	721	1028	1486	153	100	108	170	162	165	154	126	280	190	129	173	177	123	106	206	154	119	93	141	137	157	111	106	199	131	126	171	195	211	190	160	146	169	166	140	114	161	148	182	169	168	120	141	109	107	107	163	213	181	132	122	175	150	127	114	102	96	163	95	141	163	156	120	142	86	81	158	106	141	125	101	114	81	109	127	99	52	173	59	61	117	79	57	124	140	170	172	128	172	88	117	118	105	111	147	127	199	202	174	178	190	233	232	228	203	193	210	215	130	153	126	117	119	109	107	115	162	124	150	129	148	133	190	196	216	208	245	215	241	191	255	254	303	323	330	356	155	138	163	154	118	107	127	120	171	150	156	179	228	114	267	266	108	139	238	128	271	178	118	148	212	169	97	128	285	273	128	113	166	110	216	307	96	92	133	361	230	202	245	129	152	192	102	143	315	100	365	174	162	277	164	186	215	261	188	255	85	112	340	202	183	249	133	112	225	274	103	194	98	147	152	151	110	177	95	115	161	240	113	159	99	176	202	254	79	156	78	81	321	261	86	184	82	135	235	282	100	211	121	232	186	89	125	75	116	264	322	133	149	75	147	143	240	127	159	104	88	220	180	87	204	131	130	107	91	88	127	95	109	99	86	104	101	100	88	114	114	97	114	139	107	107	113	137	127	159	125	78	122	158	291	116	194	164	151	145	157	163	136	176	140	174	167	191	192	104	76	158	99	62	197	102	55	214	140	142	117	118	140	136	140	111	108	105	68	70	75	205	192	54	47	62	84	146	247	138	156	167	72	148	170	129	115	99	174	251	124	102	83	81	106	97	88	198	120	149	141	130	110	123	129	107	87	76	148	194	174	170	131	201	225	143	203	214	243	206	85	89	55	122	99	95	107	107	129	135	163	101	67	102	210	89	133	95	114	71	71	114	152	97	154	177	98	106	116	108	81	114	130	120	126	136	127	152	157	136	259	67	120	193	80	72	63	167	79	114	110	129	154	98	810	810	102	109	149	1123	135	126	130	268	296	218	195	272	273	220	244	258	270	326	215	227	305	220	305	432	292	262	294	261	249	156	188	249	265	294	308	336	308	347	361	270	280	289	176	228	259	312	195	349	255	296	184	248	227	274	204	259	198	261	261	245	235	274	200	264	254	257	203	308	201	243	216	250	220	257	250	204	471	219	884	51	275	173	146	236	228	187	187	218	252	251	203	221	289	150	209	379	367	286	451	278	207	235	290	279	358	299	311	488	780	164	245	206	162	275	238	162	369	380	203	265	241	71	356	238	220	187	124	336	220	1068	1074	1203	1021	1051	1154	941	922	901	1457	1507	1608	1393	1628	1481	2429	3014	2688	3171
TRADD	71	68	75	86	81	73	76	82	73	85	39	24	27	150	133	56	63	54	47	47	36	73	85	74	38	36	20	50	12	2	43	36	3	144	252	295	332	271	218	155	153	168	153	305	383	150	212	207	179	226	157	110	140	237	175	209	203	192	243	336	329	405	309	271	275	183	222	250	165	174	317	284	300	324	325	304	361	309	330	315	293	304	180	199	371	379	223	416	377	374	234	241	256	284	194	351	320	321	385	402	278	323	256	284	243	192	1335	413	506	400	317	396	886	624	306	235	280	376	385	355	1247	623	638	144	455	1045	1347	676	852	502	368	298	0	14	14	503	514	479	529	515	438	431	439	495	411	445	438	422	482	456	454	464	442	489	444	462	439	434	449	445	378	361	425	343	572	434	533	489	552	468	758	462	428	639	494	513	461	531	608	626	614	582	532	580	422	592	541	471	522	468	469	410	551	472	565	573	439	374	608	332	591	464	433	514	1216	397	747	383	637	1357	879	930	1110	1150	1044	1244	866	1413	1195	1414	808	879	746	782	1225	1130	634	796	1033	841	1218	1203	1230	1239	1032	1016	1182	1206	1125	1262	1128	1248	1240	1147	1054	1127	1191	1039	1142	1167	1250	1175	952	1112	944	1027	1080	1154	1034	971	984	892	1021	1049	1109	1071	810	1023	1066	972	1093	1131	1107	957	866	808	624	775	1021	830	769	794	814	762	818	1637	1163	1369	1016	905	909	782	677	1013	1033	1222	1418	1054	1264	767	1255	953	1315	1308	1311	1143	1091	1055	1055	1079	830	846	840	757	981	968	952	1068	1091	1036	1016	853	980	927	876	889	1376	1287	1228	1303	1139	1008	1081	1131	1237	1141	1165	1177	918	909	969	937	899	954	963	1116	1131	1044	1093	1089	934	966	907	958	1372	1257	1222	1258	920	989	839	1957	955	1132	903	1252	846	1515	1326	468	1061	1432	1564	1051	890	906	1125	851	1544	1100	1134	897	1082	567	1394	961	797	1428	2003	1145	1068	863	802	1713	827	1046	927	1000	964	2549	1335	1208	892	922	1102	1762	1002	794	493	1046	1243	1859	962	962	794	803	976	1430	760	1000	793	840	1033	1546	768	866	827	800	928	1407	964	1166	918	888	943	1384	866	777	1051	948	1043	1709	902	975	1078	907	1018	1674	1063	908	760	1083	1319	744	1009	967	662	884	1113	641	482	1030	810	921	985	661	839	957	1033	991	1322	775	725	799	954	847	1089	841	870	897	902	1119	774	1023	768	856	904	746	906	975	1068	903	885	787	880	3107	387	729	725	1051	1635	1095	1626	1348	1402	1124	1466	1320	1465	1225	1553	1305	1472	1261	1540	971	901	962	877	593	1223	829	718	1190	917	1094	1074	1131	1335	1398	1375	934	898	1006	1046	1133	1040	1114	1200	577	619	791	708	1492	1691	975	1051	1259	475	1283	1175	722	629	410	1271	1364	608	615	426	506	622	650	1018	1174	1401	1076	1093	1073	1072	961	976	961	1009	949	978	955	990	796	931	877	1432	1423	1498	1279	1512	1439	630	688	636	904	649	877	912	1043	1019	975	1045	1147	1293	1266	548	1678	983	1230	899	877	950	520	932	624	879	1193	1345	963	1052	861	752	798	1068	948	1027	1078	1079	1002	1036	1176	1611	1186	978	1609	843	691	1063	1338	912	1507	834	830	1022	871	540	540	1294	1442	920	751	953	980	1161	1052	1073	921	995	761	881	1001	978	853	1106	1112	1114	1154	1193	1104	1046	870	956	863	800	935	1391	872	816	865	974	747	699	943	756	794	900	719	779	826	898	691	904	889	947	1188	826	717	758	845	605	1047	664	1162	669	1040	699	1374	768	1017	694	1195	749	1212	855	1442	790	1287	813	1553	1286	728	1155	798	1085	1026	1193	615	797	684	688	1512	1207	1091	611	615	1001	994	602	1071	709	549	1098	550	881	950	727	1029	1220	949	995	1146	914	1320	1049	914	707	952	863	594	1208	727	1390	885	1010	1026	783	955	765	897	917	726	1011	959	1163	902	1029	322	338	339	346	304	329	457	393	371	458	472	407	362	405	457	295	240	304	251
FBXL8	27	32	32	36	31	36	29	39	42	21	5	3	3	77	21	26	6	41	41	23	48	33	30	22	15	13	2	21	1	2	23	5	6	33	81	67	39	18	16	16	55	74	1	20	39	53	49	32	46	47	49	35	42	43	57	68	44	12	107	57	38	92	78	87	84	63	30	36	62	48	49	48	55	56	56	51	43	55	52	76	65	55	16	29	89	61	48	128	80	77	49	59	47	43	44	70	62	69	76	73	91	85	47	43	50	41	374	105	142	123	91	95	110	251	170	115	66	95	113	73	219	173	248	13	269	289	600	53	211	113	95	103	0	0	0	170	162	153	162	145	140	127	147	203	122	199	125	143	138	142	123	131	120	127	132	119	117	149	141	149	116	120	118	138	232	303	103	212	107	146	153	143	163	194	97	275	439	168	170	237	139	161	150	206	142	223	196	191	183	111	117	188	294	214	164	230	124	185	182	127	212	174	139	259	165	189	192	140	233	312	147	130	255	151	97	279	174	272	132	303	135	161	108	156	203	243	79	161	145	123	172	227	207	196	246	236	231	232	300	253	256	232	241	159	189	196	164	154	230	241	258	180	141	152	195	113	175	238	246	153	188	268	144	113	132	168	125	124	137	150	209	207	174	114	130	75	79	80	106	131	108	145	99	81	132	383	216	195	138	73	157	166	128	151	127	199	305	133	303	110	233	200	194	196	197	154	91	87	81	97	178	174	163	146	106	157	119	139	156	209	202	147	182	163	148	141	229	217	200	173	229	162	199	173	86	104	93	100	195	182	175	187	91	108	141	118	213	213	199	207	156	137	150	153	180	187	178	168	104	220	103	454	126	155	66	257	139	266	218	111	115	246	394	168	84	101	188	104	257	168	111	115	145	86	245	210	146	274	471	237	165	122	38	329	108	194	151	155	143	643	312	173	153	119	185	387	178	190	151	150	215	400	160	170	104	136	131	248	78	143	84	81	168	247	91	148	107	119	161	266	167	189	92	127	187	261	148	112	133	125	115	368	141	158	146	107	164	304	162	71	96	152	234	104	171	123	104	188	195	86	141	183	92	220	183	110	169	161	176	162	222	133	156	79	150	109	135	107	159	139	85	133	103	133	107	105	142	83	111	125	170	129	137	208	203	274	120	127	139	248	328	165	430	351	394	371	431	343	391	334	377	327	409	393	242	222	233	186	196	139	273	167	129	297	180	142	138	152	209	224	216	160	146	185	215	248	195	204	181	65	75	105	92	294	270	229	254	296	69	112	114	85	109	42	147	211	126	109	40	60	118	94	166	210	224	127	185	129	124	175	105	151	154	237	158	165	171	111	161	125	373	304	437	253	301	315	105	101	92	159	90	114	139	234	166	163	177	194	259	284	56	236	144	173	130	112	75	118	25	154	147	464	330	131	127	87	85	114	228	119	164	142	196	180	185	192	360	190	181	237	192	109	140	203	111	153	205	270	111	151	0	0	174	365	224	87	176	167	173	149	127	103	175	172	144	98	109	84	141	153	179	202	172	108	152	201	133	136	83	65	186	91	127	53	134	81	70	98	95	118	123	83	75	93	192	83	94	128	121	145	111	86	164	122	95	139	79	95	71	95	111	143	105	122	99	151	110	138	107	171	170	179	113	174	203	83	308	163	147	281	172	62	97	80	71	253	246	176	87	97	195	263	69	213	198	10	99	104	97	200	73	122	93	172	89	152	123	171	204	206	49	139	99	239	48	67	215	61	142	115	104	81	107	85	119	161	200	149	126	100	152	104	125	125	95	90	104	117	103	97	145	124	85	154	97	86	211	159	255	174
RP11-5A19.5	22	18	19	23	23	31	17	18	24	5	5	19	3	5	5	4	22	32	39	21	26	14	17	5	7	10	4	16	3	2	9	8	7	14	60	37	9	3	2	2	104	73	2	1	19	16	35	6	20	25	3	54	37	35	28	2	9	37	24	28	13	24	13	15	18	5	2	19	20	13	13	17	29	16	20	20	13	19	19	29	32	28	9	12	31	22	16	43	41	44	18	21	16	16	12	23	23	25	30	26	34	37	16	16	18	9	144	51	83	92	36	60	59	138	99	78	23	41	36	22	82	84	182	0	165	122	268	41	123	41	26	51	0	0	0	73	66	66	87	62	72	68	63	82	57	97	67	68	68	80	64	65	70	66	66	58	53	91	81	83	55	62	69	80	83	110	54	123	48	51	91	59	55	92	24	168	118	62	84	149	36	61	67	92	45	110	112	87	97	82	61	78	159	118	86	110	88	94	132	63	94	86	49	151	78	124	67	76	145	206	121	68	168	69	55	128	72	144	73	174	61	74	64	61	91	96	42	76	52	63	67	87	115	93	115	85	122	129	144	139	129	140	128	95	86	120	92	67	102	122	136	107	64	97	101	64	83	129	128	87	75	80	101	58	46	75	55	71	56	55	76	78	76	65	63	43	46	40	52	66	36	74	43	32	36	73	50	86	55	31	73	77	73	76	52	97	156	64	148	46	104	102	86	85	82	98	49	41	44	50	97	102	109	88	61	68	81	69	71	85	89	74	84	65	82	73	110	95	97	77	110	82	92	121	45	45	51	50	135	115	112	130	71	67	79	89	89	123	103	98	74	82	81	78	102	101	89	92	87	91	71	198	47	63	54	109	96	123	89	43	68	112	150	108	76	77	111	57	118	72	58	89	64	31	98	120	105	133	238	139	104	51	8	122	102	76	122	108	57	359	199	118	107	64	106	187	94	102	204	93	126	210	73	106	54	95	63	111	49	53	43	59	82	126	40	40	64	77	75	119	75	92	81	97	75	114	63	41	74	83	77	164	78	82	94	78	68	121	75	45	62	79	96	39	74	62	73	108	76	46	129	96	56	94	85	52	71	115	103	75	97	76	118	31	44	46	65	46	60	58	35	53	34	53	42	56	58	38	55	60	65	53	6	49	154	420	114	117	232	13	149	96	184	141	139	144	154	110	170	149	138	214	152	128	127	94	103	106	85	73	155	74	65	139	89	66	58	66	96	94	92	67	63	80	119	158	134	105	99	38	28	60	21	130	128	115	144	116	25	47	36	31	43	18	82	115	56	58	22	34	50	53	65	97	90	89	78	76	81	89	73	66	45	93	69	79	72	51	71	45	142	98	189	105	112	116	41	51	26	63	44	64	53	129	77	81	92	72	51	169	45	87	92	46	67	69	35	49	70	140	77	170	35	57	72	49	53	47	106	54	72	64	86	76	83	86	255	108	83	120	92	45	66	97	32	36	115	181	66	58	0	0	72	204	117	36	72	78	80	90	64	63	88	102	107	63	53	37	70	97	95	157	110	41	101	133	84	87	58	39	104	56	72	27	60	60	59	88	53	65	104	61	44	54	171	56	57	75	80	123	84	54	132	66	64	92	75	81	62	69	58	73	68	68	73	104	66	88	65	99	139	66	79	78	128	34	244	81	122	241	112	51	74	80	43	275	222	152	45	59	124	130	47	115	109	3	69	45	80	78	76	79	115	70	75	130	77	116	90	93	56	97	56	220	135	44	148	43	73	84	61	53	33	71	79	133	173	95	56	69	116	39	56	47	56	48	55	42	42	32	67	96	32	79	79	89	135	111	161	137
HSF4	59	53	53	62	69	74	64	68	70	31	22	49	26	37	16	22	30	97	131	60	80	37	28	24	16	21	5	20	7	12	75	23	10	41	50	28	11	1	8	10	165	46	40	13	11	30	63	26	32	20	0	34	49	31	39	38	31	48	24	39	1	16	28	29	32	12	19	11	28	30	7	11	17	11	23	11	16	7	16	44	53	42	10	18	29	23	22	14	54	60	39	14	11	22	18	43	39	42	28	31	28	45	11	22	19	18	190	32	104	155	13	34	79	52	148	76	29	60	53	32	90	38	194	0	189	143	311	110	277	65	26	48	16	0	0	78	76	69	86	75	61	72	76	92	58	87	59	55	73	90	82	72	81	94	83	74	85	100	102	100	58	74	74	69	52	44	85	55	38	41	104	49	58	74	58	256	111	82	99	199	31	77	63	167	85	93	76	62	117	112	100	52	104	130	137	182	86	97	168	63	39	98	66	115	57	131	96	76	221	297	324	69	321	134	49	224	138	164	60	223	139	174	214	130	206	218	108	102	102	160	58	114	158	158	129	118	154	157	217	233	170	189	161	189	139	204	144	142	177	224	213	165	115	124	105	90	137	184	223	132	115	128	109	93	78	95	64	108	108	78	94	130	120	106	59	36	54	72	108	89	79	115	84	59	78	23	24	44	19	7	87	121	86	108	88	140	236	125	117	76	114	109	103	129	130	121	57	73	54	63	145	176	169	144	86	87	104	96	101	128	98	95	80	93	122	92	97	108	97	92	152	150	139	181	76	68	69	75	230	185	197	191	83	87	155	99	140	127	159	171	115	117	114	111	113	119	104	114	172	124	150	235	55	86	127	153	202	152	133	96	145	146	200	141	168	153	203	74	149	84	189	157	114	53	117	269	203	179	363	203	149	79	25	136	257	68	162	204	96	566	284	150	212	193	152	249	124	153	510	195	174	295	105	155	148	202	82	133	58	70	36	132	131	160	57	106	141	170	105	158	109	103	147	189	137	136	79	90	118	180	158	217	122	140	109	129	92	144	102	121	157	92	115	63	125	123	172	142	88	61	255	153	104	116	105	61	48	108	185	161	129	100	136	56	86	85	113	83	88	113	57	78	71	124	67	106	99	73	102	103	85	91	50	135	179	134	315	85	152	60	159	98	228	224	170	186	196	141	205	175	157	210	172	159	226	119	113	148	90	57	267	96	82	212	94	113	84	103	136	117	123	104	95	103	140	168	188	156	119	56	20	27	21	564	647	213	171	171	16	88	72	24	64	13	267	430	79	79	62	69	63	64	106	170	90	167	88	104	135	150	179	55	71	76	110	138	114	82	69	61	130	155	203	134	147	189	62	96	38	116	87	94	119	163	106	115	158	102	48	129	128	82	116	114	68	95	82	58	307	14	214	294	46	73	89	67	77	67	164	71	95	89	132	34	34	59	447	149	136	193	118	78	56	166	59	80	187	198	173	65	0	0	98	194	140	72	126	106	115	136	142	104	154	120	179	64	66	53	163	254	84	258	347	84	372	311	82	162	118	79	123	85	149	32	47	109	164	275	150	148	288	142	68	75	422	129	112	88	116	189	169	79	389	103	154	138	157	178	120	111	123	135	133	123	132	163	124	126	100	126	131	111	91	101	128	125	401	103	288	425	215	50	71	114	121	394	333	173	101	89	166	271	96	215	164	3	123	46	141	178	78	144	225	97	245	334	187	320	249	69	139	207	82	419	465	89	257	163	117	106	78	108	34	254	123	329	381	141	73	100	315	46	44	37	36	37	41	37	25	35	59	66	50	72	89	110	136	136	59	150
NOL3	255	333	257	254	311	278	281	272	326	229	208	173	196	171	122	144	157	354	317	437	431	186	192	164	177	175	155	162	155	120	432	337	199	194	101	94	151	112	122	213	242	219	155	135	183	195	168	96	163	194	147	161	305	80	116	198	138	114	131	106	83	89	102	102	95	65	97	107	96	100	124	135	140	120	123	118	130	135	119	161	122	112	480	335	216	159	137	40	113	114	178	124	91	92	349	146	160	161	178	207	169	159	91	92	54	54	46	268	422	384	87	350	21	1061	255	300	120	288	316	167	32	240	993	88	359	62	65	165	483	462	325	130	0	0	0	770	780	708	742	745	780	738	804	741	640	764	661	606	693	688	693	699	646	720	901	950	849	732	885	787	637	667	717	573	586	837	1040	605	641	715	1096	673	569	792	673	386	612	872	881	997	849	839	837	903	706	656	593	510	563	538	409	261	285	1432	1266	1581	750	686	930	393	337	419	361	1392	739	734	1227	783	902	39	32	52	63	22	34	37	25	30	31	40	19	32	42	40	29	41	16	27	26	63	18	35	42	21	18	20	45	85	50	60	47	40	42	44	47	51	34	45	41	49	25	62	72	30	25	49	54	54	96	48	29	46	49	36	18	50	27	19	18	34	34	36	36	47	1	23	20	19	31	5	22	39	24	17	36	6	6	30	9	3	31	16	8	31	30	52	83	35	97	17	59	33	17	28	25	35	31	42	32	38	300	322	369	349	146	130	120	176	43	32	37	32	30	34	31	32	41	30	40	35	18	43	34	44	46	69	50	40	337	335	361	384	111	111	149	166	46	50	49	52	34	32	32	34	31	39	34	31	317	27	332	93	36	24	226	39	318	48	35	380	192	70	61	29	220	205	30	19	45	14	259	295	32	27	41	499	247	49	153	60	44	193	4	36	253	16	309	292	13	175	64	54	308	159	36	67	19	41	610	276	42	58	34	15	170	225	22	34	15	16	96	218	24	48	22	24	114	264	17	53	25	43	212	256	15	40	13	15	130	245	25	39	24	36	198	267	32	56	29	128	302	52	30	18	23	126	308	13	52	15	403	44	182	18	43	21	7	172	220	27	56	32	41	27	21	30	38	34	16	34	23	21	24	32	20	25	29	23	30	38	29	30	36	7	46	50	30	49	42	58	40	26	43	68	86	91	40	94	61	115	63	45	37	104	53	18	21	43	18	19	75	25	35	61	52	23	22	20	30	36	30	24	25	25	44	65	57	43	41	32	3	3	7	49	70	90	83	169	24	27	17	21	8	5	29	99	13	14	13	9	20	15	35	51	33	18	20	24	24	24	21	17	18	19	43	54	49	12	24	19	35	17	33	30	32	25	30	26	27	31	39	31	27	34	30	35	48	28	6	108	20	5	34	109	14	20	40	19	20	10	66	23	49	21	35	16	14	16	41	21	25	38	39	10	9	12	85	20	18	25	25	25	19	50	35	14	37	35	63	13	0	0	16	33	27	810	10	28	30	204	215	255	215	288	183	182	207	121	266	312	221	101	348	184	378	205	257	159	126	136	159	148	231	86	100	90	146	192	139	133	160	111	132	199	440	152	231	187	155	215	263	122	375	148	203	172	159	131	170	134	203	190	185	159	229	194	188	142	251	172	394	265	308	227	730	239	352	345	219	215	118	167	403	446	248	320	626	593	164	152	209	263	166	172	162	106	140	159	203	237	122	244	198	426	286	258	296	406	296	137	165	266	118	337	243	206	289	149	250	228	78	139	86	242	244	265	414	239	471	174	286	153	153	148	185	163	193	150	153	140	199	103	173	174	106	236	292	306	258	244
KIAA0895L	841	865	844	802	798	814	858	806	773	973	1138	1040	1354	1028	966	1198	1037	1608	1641	1599	1624	1115	1070	1031	751	809	1127	1274	1058	968	1472	1368	837	405	307	659	551	268	474	513	606	532	733	294	495	691	500	480	523	586	518	835	719	557	619	591	656	485	550	507	476	449	730	610	769	748	616	633	810	950	479	505	502	398	409	450	391	386	368	902	686	596	497	545	618	471	527	410	572	541	374	515	479	470	521	723	756	795	664	650	896	792	479	470	485	490	413	698	441	1151	330	595	106	1217	668	1003	574	386	822	561	190	434	1285	250	1051	302	305	200	583	527	389	746	0	0	0	654	675	600	667	600	637	598	631	860	373	838	402	434	583	563	512	503	495	555	585	574	513	681	725	727	378	409	450	415	394	441	333	335	323	399	456	432	399	514	331	428	365	664	539	679	511	694	590	639	548	577	633	651	610	534	676	312	482	656	949	897	495	528	766	443	479	651	616	493	552	397	579	738	299	259	250	161	315	152	111	318	176	192	143	317	130	173	183	222	137	195	190	257	297	180	130	153	194	163	165	190	218	193	217	278	271	213	185	182	252	174	197	191	233	295	201	158	166	154	205	183	194	245	332	189	238	187	150	200	244	235	148	176	215	226	222	251	160	205	97	125	83	132	190	126	140	102	115	77	149	88	73	113	49	63	182	162	148	135	165	198	232	145	252	147	202	137	151	144	191	198	255	311	284	354	358	381	333	373	225	227	337	200	172	169	160	182	146	164	179	179	171	165	168	163	235	179	260	267	409	414	341	392	476	421	481	482	281	277	184	91	200	178	185	166	208	176	189	181	155	161	165	139	218	142	450	286	143	204	411	212	478	206	176	3780	466	225	151	172	280	370	210	153	211	164	275	427	165	143	223	161	516	218	338	259	183	734	90	199	440	285	188	594	163	378	222	143	423	390	186	277	186	186	5893	485	171	246	188	215	731	467	112	215	121	200	872	493	167	195	144	192	201	380	159	209	151	179	194	372	176	209	153	163	171	424	147	216	203	260	303	396	193	212	180	175	390	185	177	104	167	158	404	176	175	140	2667	202	346	128	160	142	173	260	297	144	225	170	220	129	161	131	216	172	155	200	149	183	153	176	168	168	172	166	167	171	174	199	164	197	282	184	215	169	233	198	177	259	206	268	201	227	196	274	204	243	222	235	198	245	340	306	249	221	173	179	279	232	206	262	215	160	167	154	166	168	178	193	192	211	416	430	400	177	254	117	184	71	58	208	231	258	299	692	123	105	101	85	164	104	161	281	158	151	147	157	132	128	216	269	180	107	113	136	158	170	156	110	148	153	285	297	210	200	110	169	124	136	200	121	175	177	218	230	174	192	235	173	197	200	171	178	265	192	496	15	474	535	117	125	94	94	188	71	324	124	226	219	135	265	206	242	148	176	235	144	168	162	238	109	112	130	454	165	201	205	172	217	110	288	137	147	343	274	291	113	0	0	136	509	125	2351	209	181	182	407	558	279	462	415	479	401	487	329	388	411	411	168	470	368	338	411	428	251	282	310	230	527	466	345	190	337	344	351	200	224	374	412	321	214	428	337	605	385	388	442	503	243	469	264	529	155	571	230	472	216	575	216	549	248	507	176	551	192	544	225	502	176	421	144	921	785	464	756	250	404	173	449	372	285	144	416	411	237	603	525	443	422	756	341	226	359	374	412	322	362	259	407	392	565	319	327	436	534	455	250	160	453	350	497	606	221	485	465	282	267	311	355	272	504	299	267	318	127	363	323	364	412	372	401	374	327	364	418	374	345	361	255	387	310	320	465	580	632	611	671
EXOC3L1	13	13	11	9	12	24	18	14	17	7	20	27	14	0	15	43	2	49	41	49	47	12	11	13	55	67	7	9	53	17	74	34	73	80	42	88	71	23	62	33	20	77	68	35	106	80	115	33	230	78	4	59	131	57	31	116	39	25	1	303	242	329	284	234	395	120	192	126	156	257	135	113	127	95	97	100	80	76	98	195	70	62	214	48	65	80	97	209	208	201	27	251	61	60	80	47	38	47	185	193	44	65	61	60	12	11	5	8	7	230	434	215	2	0	13	2	63	20	189	65	3	5	10	0	9	21	3	2	72	46	8	17	16	0	0	45	52	46	40	54	55	47	45	57	35	58	49	36	43	39	31	32	44	44	56	60	59	98	97	102	15	22	30	26	42	39	22	28	13	30	48	37	25	45	26	138	33	28	39	30	34	23	32	36	32	48	67	82	31	31	53	11	39	72	111	102	70	53	96	57	76	64	55	39	7	37	48	43	38	7	2	5	2	6	2	0	1	2	0	7	1	1	1	2	3	4	2	4	1	16	2	0	0	8	0	1	10	0	5	4	0	3	7	6	4	0	4	1	2	1	3	1	0	14	5	0	5	0	5	2	0	1	9	1	6	6	1	4	1	5	5	11	1	9	4	15	1	1	1	1	1	9	5	4	1	4	6	8	3	6	3	2	0	3	2	1	3	2	1	2	4	0	1	0	3	1	74	102	115	63	38	70	50	42	35	38	44	29	4	3	2	3	4	1	2	2	1	3	1	1	6	3	5	0	112	99	115	74	60	58	39	45	47	50	31	20	1	1	2	2	3	3	3	2	4	2	1	2	48	4	36	1	1	1	31	3	20	1	2	56	60	1	0	2	23	33	0	3	2	11	23	14	8	3	2	17	30	2	4	5	3	14	1	2	22	16	9	23	5	8	3	3	26	33	3	4	3	2	69	105	3	4	7	7	55	42	1	0	1	7	57	64	0	0	1	1	26	19	10	2	4	4	17	32	1	1	2	1	27	34	0	2	2	4	34	28	7	4	2	34	25	1	3	7	1	21	14	4	8	5	71	2	48	4	2	3	1	24	21	7	2	3	3	1	1	3	3	1	9	6	2	2	4	2	2	2	3	2	0	3	8	4	0	0	7	6	7	0	18	1	2	5	3	3	2	9	4	10	1	7	2	3	3	6	2	2	2	5	4	3	4	3	6	6	7	2	3	3	2	3	2	5	3	3	6	19	16	2	0	4	0	8	5	4	4	2	4	3	1	1	1	3	3	0	2	3	4	2	2	2	3	2	2	1	6	1	3	2	4	0	3	2	3	10	5	6	0	0	5	4	1	1	4	2	2	2	5	1	1	3	5	3	2	2	3	2	2	2	3	3	4	2	10	1	2	2	5	8	18	2	1	2	2	4	1	1	4	2	3	3	2	2	3	2	2	2	2	3	4	2	9	5	6	8	2	1	5	5	1	3	0	0	7	11	2	45	4	3	2	48	35	34	25	35	63	217	19	15	24	24	45	28	15	22	55	32	29	42	18	34	40	20	58	97	37	84	41	85	47	9	67	65	28	32	47	25	50	34	30	44	24	20	26	33	11	10	23	26	24	56	22	52	17	37	36	66	44	56	26	91	44	30	19	38	24	22	57	62	13	60	107	34	35	110	81	31	15	16	68	24	45	24	55	26	35	3	29	38	10	7	286	51	19	26	61	59	32	10	76	26	36	36	35	5	44	27	40	5	50	102	21	27	16	70	47	52	31	6	7	32	36	6	3	5	4	7	7	7	13	9	11	50	25	13	18	12	9	13	5	6
E2F4	829	783	854	841	796	861	842	774	778	800	820	727	826	654	652	537	559	847	895	956	834	803	796	879	749	769	567	644	805	679	656	539	667	2428	2332	2160	1856	1434	1654	1568	2017	2258	1825	1792	1850	1776	2029	1958	2028	1846	1109	1339	1456	1831	1333	1854	2663	2127	1060	2254	2461	2410	1466	1448	1680	2379	2617	2268	2010	1839	2037	1939	2014	1898	1992	1970	1917	1889	1858	1905	1895	1810	1024	1027	1912	1830	1988	1815	1967	1867	1739	1814	1812	1841	1872	2096	2045	2056	1743	1746	2107	2117	1812	1841	1709	1726	3411	1554	1667	2346	2299	2398	1759	2000	1725	2019	2034	2356	1873	1870	1951	1746	1688	938	2034	2113	2173	2325	1998	1776	2006	1571	6159	5771	4194	1256	1294	1254	1161	1206	1126	1182	1272	1134	1069	1044	1067	1075	1319	1354	1285	1232	1288	1331	1198	1220	1146	1083	1109	1066	1188	1163	1216	1120	1481	1151	1138	1407	1249	1026	1345	980	963	1203	1112	1657	1054	1197	1092	1240	1125	1185	1024	1188	1102	1202	1313	1087	1246	1132	1024	1714	1949	1508	1441	1440	1288	1276	1293	1408	1101	1412	1199	1679	1264	1222	1041	1368	1406	2280	2355	2428	1990	2218	2094	2229	2427	2351	2207	2431	2478	2377	2282	2202	2313	2234	2514	2241	2208	2290	2196	2348	2221	2300	2254	2073	2133	2026	2297	2262	1991	2011	2307	2340	2294	2183	2278	2160	2306	2302	2402	2265	2027	2310	2242	2189	2113	2080	2412	1986	2086	2142	1992	2089	2264	2231	2319	2448	2236	2234	2226	2225	2223	2293	2257	2287	2170	2414	2340	2208	2348	2169	2408	2237	2249	1910	2252	2430	2603	2450	2465	2515	2401	2742	2775	2677	2677	2724	2264	2546	2556	2553	2069	2254	2145	2114	2215	2426	2125	2343	2414	2602	2332	2422	2037	2070	2145	1988	2145	2334	2238	2312	2303	2348	2427	2362	2143	2109	1915	2176	2169	2287	2228	2365	2144	2305	2220	2259	2468	2614	2540	2534	1992	1977	2068	1854	2241	2309	2223	2391	2230	2255	2267	2354	2230	2245	2081	2096	2507	2265	2427	2539	2279	2266	2363	2567	2493	2423	2420	2190	2930	2336	2094	2268	2396	2526	2340	2374	2431	2035	2348	2491	2371	2415	2361	2689	2931	2197	2497	2558	2252	2867	2214	2299	2661	1741	2324	2774	2506	2238	2468	2292	2531	2131	2272	2534	2446	2208	2443	2552	2381	2484	2521	2048	2542	3022	2783	2469	2606	2424	2341	2793	2371	2372	2456	2017	2406	2444	2645	2539	2538	2194	2014	2300	2146	2235	2110	2057	2600	2456	2278	2548	2314	2110	2790	2774	2478	2615	2461	2908	2504	2795	2788	2618	2023	2780	2641	2400	2388	2292	2502	2340	2571	2298	2559	2386	2073	3026	2687	2642	2706	2759	2499	2564	2419	2396	2284	2342	2338	2429	2537	2378	2287	2494	2327	2400	2360	2417	2504	2418	2113	2566	2666	2667	2480	1374	2853	2652	2607	1923	2480	2003	2557	2669	2571	2582	2601	2818	2557	2671	2441	2697	2757	2758	3015	2585	2345	2027	1897	2002	2134	1998	1915	2290	1878	2029	2071	1999	2341	2408	2431	2318	2331	2341	2111	1977	2217	1871	1914	2467	2290	2779	2549	2431	2400	2126	2334	2408	1777	2065	2221	2134	2179	1837	2630	2334	2227	2114	1867	1900	1964	2043	2433	2273	2578	1986	2234	2011	2660	2836	2760	2173	2220	2199	2282	2070	2135	2366	2074	2913	1941	2024	2195	2077	2209	2076	2295	2414	2237	2386	2397	2204	2294	2102	2289	2234	2235	2330	1206	3436	2881	2444	2104	2917	2274	2398	2461	1720	1373	1757	2533	2608	3069	2226	2393	2806	2594	2458	2513	2137	2313	2107	2356	2090	2114	1892	2354	2585	2499	2452	2593	2576	2695	2324	2441	2565	2356	2558	2751	2293	1080	1080	2169	1563	2835	721	2756	2273	2304	2126	2781	1947	3228	2781	1736	2586	2523	2283	2126	2220	2741	2830	2557	2398	2718	2722	2890	1901	1974	3344	2809	3386	3392	3009	2206	2212	2033	2261	1862	2230	2159	2190	2648	2257	1844	2351	2499	2919	2539	2187	2872	2859	2102	2401	2969	1967	2831	1840	2574	1989	2886	2137	2770	2270	2945	2438	2841	2484	2613	2438	2202	1976	2404	1993	2484	2254	2068	2774	2161	2123	2202	2699	2197	1749	1910	2559	1738	1724	2554	2396	2279	2431	2397	2190	2107	2078	2062	2369	1894	2080	2100	2822	2420	3107	2185	2368	2637	2740	2596	1866	1970	2829	2604	2925	2560	2046	2631	2647	2263	2467	2539	2429	2721	2151	2285	2562	2816	2253	2445	2543	2478	1575	1747	1737	1623	1501	1596	1211	1165	1072	1525	1397	1571	1390	1644	1657	1417	1339	1695	1600
ELMO3	34	27	31	41	30	34	33	18	28	26	22	6	2	5	5	4	6	29	25	20	13	35	37	37	23	29	29	11	32	0	99	20	31	101	122	109	98	40	19	2	51	3	63	61	20	86	79	60	42	84	4	24	58	45	15	17	22	28	2	62	37	99	49	46	52	68	52	53	79	109	56	46	51	51	58	46	53	51	56	69	78	84	29	25	58	41	57	104	70	75	39	40	49	39	41	39	40	36	32	40	62	66	49	39	47	51	218	45	36	72	68	47	100	9	32	41	56	64	53	102	139	34	22	0	57	141	155	108	140	48	42	47	0	42	27	20	24	25	24	23	27	18	28	25	23	18	21	25	29	26	18	22	20	28	24	23	29	14	21	12	18	24	26	29	14	6	21	18	19	17	30	17	25	31	15	4	22	22	28	23	20	16	20	11	20	31	36	26	30	14	30	29	68	41	35	34	25	37	32	19	31	35	38	19	35	33	17	23	30	301	336	74	217	187	101	206	177	259	107	193	196	209	242	179	184	190	266	129	87	63	217	150	148	122	98	134	106	87	77	126	112	152	153	106	133	135	126	151	147	145	115	139	121	110	110	126	107	104	104	118	71	105	103	140	114	132	144	155	123	112	157	132	135	166	146	107	124	156	151	154	169	166	120	147	164	62	98	109	120	118	165	161	157	176	184	188	194	185	160	145	196	172	145	132	138	147	98	100	98	104	135	139	148	130	84	97	107	90	119	148	135	145	146	149	144	140	141	120	122	143	131	114	160	141	108	106	127	124	158	143	148	177	116	118	109	104	152	164	161	147	146	158	159	161	163	169	163	142	147	132	102	149	158	119	111	138	115	145	125	97	92	137	149	105	120	144	110	128	139	110	103	126	124	120	140	140	106	113	185	156	129	149	118	112	200	80	203	126	144	131	144	126	122	126	184	193	143	145	126	92	175	132	166	109	157	143	144	136	115	147	118	119	128	132	128	109	110	118	184	185	128	112	91	118	140	132	170	148	145	145	147	184	159	145	114	163	182	181	150	150	127	202	167	190	164	120	101	111	152	134	168	136	106	122	136	118	86	147	134	109	156	115	160	115	124	97	108	102	123	108	142	137	96	102	100	110	115	104	138	131	93	131	114	182	209	140	215	82	177	88	91	101	190	220	207	213	239	217	169	197	239	189	219	229	179	127	119	111	107	122	142	116	122	172	117	124	106	109	119	103	113	117	104	90	140	138	171	137	58	466	103	142	109	142	149	346	149	21	98	141	108	62	106	61	117	170	109	114	115	121	106	116	219	101	123	147	125	123	143	161	129	92	99	90	192	195	163	183	130	182	97	153	110	124	96	119	131	134	139	157	123	144	177	184	132	134	137	94	24	575	215	83	96	98	91	116	127	79	10	322	187	471	124	154	137	173	161	141	163	110	136	128	150	62	49	85	181	187	164	149	205	113	167	155	123	163	125	160	36	232	270	270	119	155	196	23	326	138	123	87	90	66	127	107	141	97	117	69	112	74	178	103	103	82	109	229	144	117	103	285	229	160	170	122	80	141	97	108	115	115	139	111	117	81	77	106	163	161	130	106	312	177	128	121	138	111	136	74	139	85	178	124	173	127	191	129	146	122	138	124	126	82	123	89	148	179	182	188	134	137	41	137	171	167	164	191	214	142	91	76	93	55	111	109	137	201	93	188	141	154	114	107	105	142	87	99	124	123	94	212	194	141	125	181	110	62	155	182	263	203	91	109	212	41	237	134	183	110	122	144	106	19	16	27	27	21	24	29	21	14	41	32	43	29	36	29	52	60	13	30
LRRC29	30	27	24	29	20	27	23	16	30	13	32	20	24	22	23	6	6	18	9	10	19	37	41	37	15	12	29	35	57	25	27	15	17	35	39	62	12	3	49	20	30	20	22	50	71	19	42	36	20	1	4	24	53	64	2	22	53	23	23	45	32	47	44	67	32	33	24	68	19	42	19	27	25	25	25	23	19	19	8	43	41	48	13	33	23	27	35	40	51	55	38	30	35	23	27	40	30	38	34	33	51	46	35	23	55	48	72	39	54	30	37	31	39	28	48	72	35	99	38	32	43	66	44	56	63	47	99	84	150	42	87	55	31	14	27	55	65	79	81	81	90	76	77	43	36	50	44	30	80	69	71	88	86	83	74	94	69	65	72	83	38	53	52	74	70	70	67	52	67	67	68	61	64	83	58	119	63	51	65	51	63	52	63	43	67	62	30	53	65	32	73	118	101	69	75	97	92	71	67	58	69	75	100	51	100	50	67	70	89	52	63	89	42	48	69	62	19	24	59	61	38	27	34	50	41	30	35	37	43	69	53	42	37	31	52	49	34	62	28	34	38	62	50	50	47	38	42	40	55	72	40	56	55	74	77	63	55	50	32	47	29	47	28	51	25	54	35	45	57	29	52	47	39	50	51	42	23	29	57	53	40	45	36	29	56	41	56	32	43	60	56	50	45	40	48	41	56	41	46	26	58	46	39	54	47	41	165	132	143	144	102	88	70	91	98	103	101	81	60	61	69	53	65	51	39	54	55	49	55	59	37	33	41	47	112	141	129	132	71	79	67	57	57	71	78	72	51	35	46	66	41	44	40	36	41	42	40	56	85	73	103	36	51	89	62	43	92	61	63	99	84	59	48	47	62	81	38	52	61	62	73	75	39	41	36	57	80	64	56	41	56	117	27	40	152	44	141	130	34	48	42	48	93	127	78	69	59	51	136	100	72	57	46	48	89	80	43	57	56	22	103	48	44	47	55	43	84	88	71	55	28	53	97	87	53	52	45	62	75	68	43	54	37	36	85	61	63	38	35	76	70	62	62	47	27	101	78	22	35	42	122	56	79	70	55	50	34	75	103	75	31	41	29	58	44	49	43	47	45	47	83	67	41	44	45	39	48	42	54	47	61	52	148	231	68	38	69	82	36	6	43	34	47	85	76	54	74	75	64	76	64	64	61	99	38	45	51	68	70	97	57	88	97	61	62	41	52	47	54	48	56	45	46	52	55	71	75	23	71	68	34	67	37	28	35	70	59	44	55	53	37	45	83	46	66	35	63	72	36	43	56	60	44	39	64	34	56	43	57	42	57	51	45	68	44	46	57	104	65	58	31	75	46	43	48	57	40	57	56	59	50	51	57	45	50	49	49	50	64	82	24	22	60	28	82	70	65	72	36	92	46	42	53	84	68	53	47	90	54	44	50	40	53	53	56	40	22	37	57	56	60	45	41	42	57	66	51	20	41	62	0	0	45	67	70	19	63	50	45	100	115	74	76	71	154	109	106	107	104	46	127	43	126	141	76	50	101	96	91	97	101	79	117	68	91	127	117	80	108	126	85	122	83	74	90	81	76	54	97	85	115	114	116	95	99	81	72	48	79	81	96	109	102	104	121	81	83	76	109	97	146	83	129	83	93	65	72	63	50	67	141	112	79	59	66	117	27	79	162	141	186	117	145	47	58	0	77	181	154	182	153	101	82	101	76	75	109	114	102	171	118	83	55	46	121	86	125	118	90	111	69	67	65	47	81	99	99	146	149	114	59	84	76	63	79	70	63	123	89	94	48	33	50	69	103	177	63	53	158	107
TMEM208	272	320	267	286	308	331	278	281	304	346	233	249	198	240	361	241	246	221	287	342	270	275	255	277	305	346	363	386	252	279	465	263	533	543	590	765	570	245	337	417	532	437	630	534	571	534	331	386	465	474	299	336	417	391	185	443	322	538	248	458	374	266	525	594	641	352	394	405	417	529	389	387	364	381	386	373	410	386	382	425	433	431	384	268	395	396	369	280	466	459	456	390	385	377	723	402	401	388	303	334	365	395	385	377	364	396	432	412	623	520	532	349	270	1073	450	641	442	766	658	357	299	492	539	550	491	310	232	1134	994	561	629	414	0	0	0	694	659	674	648	671	644	654	686	561	604	550	604	585	751	654	735	738	734	739	885	844	828	616	639	633	753	757	696	476	530	476	451	606	525	497	609	520	464	536	465	207	402	571	628	521	560	652	670	621	595	529	608	653	530	667	666	573	595	623	802	812	728	849	871	829	999	898	963	830	1102	790	600	625	541	393	448	423	366	336	384	320	352	370	341	354	376	319	332	352	355	345	277	401	418	331	371	330	250	356	365	322	441	431	556	494	391	324	351	340	369	286	353	360	419	328	334	271	336	335	308	327	300	635	516	366	284	369	410	229	289	258	306	222	328	494	367	409	346	296	234	263	257	208	210	275	331	283	287	306	254	225	238	407	264	254	317	353	348	384	354	366	332	380	356	374	352	350	270	285	287	343	842	858	936	799	800	857	764	914	670	1008	919	907	278	290	279	363	300	379	399	352	295	401	347	309	327	263	316	294	900	863	812	881	909	718	700	711	825	960	763	683	296	283	275	331	353	348	321	363	305	322	313	302	656	430	681	295	291	369	689	402	652	341	363	665	923	313	296	278	713	762	331	358	333	309	730	697	314	379	312	975	677	311	392	326	304	744	304	320	1074	280	925	738	396	329	265	281	732	653	447	363	434	372	724	812	420	460	366	386	801	849	435	358	372	329	850	806	443	360	385	397	899	696	427	412	404	340	601	826	410	404	355	313	864	713	436	389	383	300	738	674	348	319	319	737	713	427	371	422	322	534	671	300	318	372	812	330	693	379	392	364	341	578	691	489	439	442	419	352	375	300	327	366	288	360	352	329	281	351	338	388	346	313	295	286	281	314	520	407	395	121	495	430	486	334	288	251	317	297	324	316	384	374	335	316	344	357	345	445	332	314	279	318	284	326	261	317	304	343	267	311	290	311	349	327	352	371	351	337	320	377	308	314	295	231	301	341	366	340	367	390	420	408	366	346	317	301	345	320	363	336	351	336	341	288	346	305	369	314	323	276	360	289	260	256	250	347	323	355	398	402	406	264	392	563	285	185	227	168	150	250	319	341	352	381	346	356	328	344	324	324	449	278	20	907	1368	297	382	226	338	338	412	419	359	542	399	240	275	280	273	249	262	220	355	323	315	338	368	403	372	414	370	258	374	385	249	323	269	245	309	327	323	256	358	323	540	540	308	272	334	542	344	331	324	917	933	894	673	651	991	654	793	906	1000	905	761	523	1073	953	959	817	741	868	738	862	1110	752	839	745	1030	541	632	690	618	830	681	494	670	693	846	753	815	618	827	1119	952	731	820	851	684	526	699	728	745	688	923	784	822	756	945	786	1002	1002	949	980	728	638	840	742	815	913	629	815	588	623	735	1059	856	702	684	700	552	654	798	843	877	850	806	1203	708	804	561	897	976	1039	834	989	952	1141	634	729	949	938	764	1178	1231	625	767	1022	1028	873	814	789	830	758	577	718	606	1166	873	806	826	715	695	968	802	681	650	634	673	667	566	496	489	450	793	845	854	878	802	916	810	725	882	699
FHOD1	503	430	464	457	432	437	382	397	430	320	154	171	149	257	237	94	303	349	323	408	316	377	382	403	415	452	166	159	323	264	418	382	387	1433	1692	1719	1745	1001	1485	1699	1822	2890	1498	1602	1291	1582	1610	1496	1165	1458	747	1467	2059	1619	1199	1728	1549	1653	1505	3026	3359	3299	2242	2206	2430	2124	2181	2380	2251	2251	1536	1692	1577	1370	1437	1308	1387	1439	1350	1662	1863	1799	1512	2033	1672	1792	1861	1278	1470	1489	1016	1147	1384	1377	1437	2275	2298	2284	3480	3591	1942	1964	1384	1377	1369	1181	1254	1160	772	935	1831	1379	1029	1177	1484	1709	1766	1281	1170	2363	885	1415	1116	419	1580	1322	1279	1301	1760	2155	1179	2336	0	0	0	1257	1338	1383	1413	1297	1126	1109	1189	905	859	818	828	882	1252	1339	1301	1090	1086	1112	923	882	835	871	910	874	806	841	788	964	1765	1330	1099	1585	1143	1183	1626	1356	1672	1728	1219	1037	1570	1025	941	918	932	898	996	932	816	1280	952	1344	1351	1014	1331	1071	1556	2147	1438	1375	1047	806	693	689	806	628	581	984	1184	942	747	1420	1242	1631	1710	627	1217	1252	766	1697	959	955	828	1526	1442	1581	1343	1427	1311	1359	1450	1372	874	1091	861	1200	1096	1118	1109	1127	1094	1076	1065	1215	1256	1258	1273	1275	1289	1186	1257	1252	1147	1197	1149	1192	1007	1020	1006	1002	1092	930	1101	1133	1102	1038	1129	992	1037	1073	973	1154	1045	904	948	927	938	1110	906	892	933	984	812	937	940	853	938	1088	1072	399	562	758	624	594	1219	1030	1355	960	1031	1044	1198	982	1201	1257	1286	1472	948	927	986	1130	1549	1642	1413	1849	2600	2490	2526	2743	2172	2487	2386	1967	869	1005	924	1016	1081	1029	954	1035	1030	1057	1015	1132	1250	1301	1284	1468	1403	1676	1488	1383	2294	2270	2601	2540	1684	2171	1630	1718	992	1055	1055	956	981	1046	1014	1057	1037	982	1034	1024	1704	994	2116	1129	925	988	1417	971	2034	1002	1107	2816	3957	1111	1110	1131	1356	1881	1162	899	961	928	1953	2437	953	965	1124	1695	1817	1246	1209	1041	836	2631	1256	1196	2499	1034	1834	2324	1097	1269	1296	1269	2325	1420	1194	1225	1052	1120	3213	2333	960	1139	1111	1353	1648	2244	1042	1076	802	1247	1540	1765	981	896	819	918	1651	1940	1132	1248	1106	1044	1756	2511	1881	1636	1313	1759	1923	2216	910	1072	1121	1058	2166	2074	1123	1047	1073	1197	1713	1155	1284	987	1186	1437	2336	1075	1299	1178	2715	1147	2202	1086	1109	1131	1462	2083	2470	911	1134	1112	994	1103	968	1031	1083	1038	1059	1152	878	953	1232	1133	1122	1161	982	1018	1183	1234	1031	1242	1177	1122	946	1192	1058	1357	1103	1002	1060	1415	1299	1245	1319	1334	1252	1345	1263	1332	1230	1396	1186	1368	1053	1077	1472	963	1233	1516	1227	1180	1533	1009	1390	1035	1051	1106	888	898	934	1117	1095	1235	1101	906	750	1088	1091	1397	980	1247	1023	1013	1020	1091	1042	1392	937	1253	1322	1189	837	1092	858	795	871	944	691	674	842	948	931	1005	1565	841	1143	854	1256	1250	1220	1119	1110	1016	1057	1068	1156	1113	1235	2145	866	869	1273	985	848	956	1525	1604	1607	1037	1525	1082	1109	1108	1090	1088	1083	900	1003	1114	1386	1018	912	950	1022	1008	954	995	1059	950	1314	880	1252	1172	1083	1263	1121	1237	1225	995	1086	880	1068	742	726	896	1265	1014	836	902	1593	1221	1209	1391	1073	992	1102	1470	1249	1119	810	810	707	721	1283	783	896	1086	1035	2444	2914	1414	2390	3017	2324	3741	2916	2706	1623	1458	2463	1609	1991	1614	1431	2589	2845	2211	1926	2233	1245	764	1302	1673	1190	1935	2751	2075	1878	4815	2019	3487	2143	1631	1398	1892	2097	2445	1793	2418	2000	2729	1934	2111	2018	1623	1909	1610	1674	1529	2146	1399	2602	2272	2775	1583	2764	2061	1825	1607	2152	1569	2058	1658	3303	2541	1343	2052	2050	733	1601	2007	1753	1251	1223	6825	3218	3315	1864	1789	1482	2027	1795	1094	2216	1189	1926	2989	1760	1863	1969	1384	1716	1533	1539	1388	1551	1382	1667	1793	1913	2162	2115	2728	878	1885	2087	1980	2558	2456	1937	1369	2274	1249	2312	1567	1799	1584	2912	1400	2309	713	728	698	479	531	631	688	689	732	649	881	807	746	715	485	760	671	837	717
SLC9A5	164	125	138	130	128	132	104	118	118	261	111	50	36	153	177	47	61	190	164	245	227	106	113	128	181	222	31	28	70	55	224	221	244	176	281	320	389	213	298	325	374	555	301	403	256	267	222	284	259	267	49	247	487	279	388	451	241	298	289	427	468	464	284	298	264	335	381	436	277	323	233	252	224	186	254	201	219	194	206	278	320	335	525	616	299	238	301	368	196	210	156	138	190	167	208	389	378	398	587	559	361	375	190	167	183	181	167	423	273	200	252	245	181	318	378	434	255	284	244	351	119	335	388	113	517	184	220	141	174	181	275	364	0	0	0	242	248	237	283	248	201	213	261	244	176	254	164	196	244	283	261	240	220	211	187	185	162	230	245	261	169	199	192	245	283	256	227	268	157	264	277	273	266	254	227	214	398	290	292	250	262	276	265	284	302	207	200	254	210	244	264	275	330	283	248	192	172	152	194	204	183	166	135	253	284	207	161	288	217	194	240	114	183	146	101	216	144	123	102	188	169	235	200	195	181	187	202	195	136	259	101	175	173	188	177	156	223	213	210	213	201	258	239	200	228	246	250	250	225	215	184	192	124	177	126	157	128	129	176	171	174	136	138	137	144	178	126	190	166	147	127	151	124	157	143	154	166	175	155	119	138	120	162	166	163	52	140	107	113	94	164	144	165	138	140	143	155	146	135	179	159	186	202	191	202	189	156	169	118	174	275	277	286	281	212	244	250	180	151	171	157	175	163	192	186	168	150	161	164	169	217	207	216	232	116	147	137	128	226	247	248	270	181	209	174	159	158	172	180	169	165	161	182	178	173	151	163	158	182	141	216	163	169	155	144	118	217	154	174	253	287	143	152	193	167	218	225	147	134	152	210	253	200	177	201	168	160	212	156	154	118	288	177	175	239	163	183	259	137	177	207	217	232	165	166	174	181	186	287	229	144	164	177	225	177	234	155	163	175	181	144	223	195	152	140	138	185	195	130	189	183	162	203	234	222	229	223	243	224	227	169	188	154	182	206	187	193	171	166	142	154	194	175	139	184	145	231	191	195	244	288	191	216	199	192	194	273	217	281	120	168	188	152	152	127	165	155	140	145	161	122	141	164	159	164	195	127	138	170	143	154	175	303	140	137	243	126	194	208	156	215	191	243	251	238	225	205	229	257	222	251	291	226	264	162	184	249	207	184	214	226	204	238	174	235	151	148	154	159	163	166	187	191	216	264	471	530	186	140	281	250	361	215	95	114	97	148	261	188	220	230	201	133	171	144	142	158	152	138	119	135	123	180	198	192	138	156	136	215	210	207	169	177	178	164	158	190	132	179	286	113	99	125	147	148	164	185	181	213	131	197	145	184	190	179	185	155	135	70	841	132	198	183	196	144	174	177	118	212	448	198	62	214	221	253	189	168	190	183	169	169	168	163	98	101	114	207	190	155	156	308	227	203	247	176	177	185	264	142	229	540	540	97	108	186	334	102	178	164	313	305	153	297	481	118	450	393	390	137	76	262	184	111	183	122	43	252	228	232	237	141	86	141	195	163	163	356	300	223	479	282	478	236	154	139	194	196	191	166	254	193	275	180	224	311	151	297	168	196	195	228	130	277	179	286	202	247	192	183	150	210	178	209	162	361	151	171	200	232	105	188	249	126	99	114	808	352	332	278	237	145	188	272	111	272	207	266	340	191	200	216	136	138	119	142	124	151	124	140	415	133	203	252	132	82	264	190	154	215	208	175	169	195	192	216	176	218	179	321	114	309	198	149	263	122	153	102	167	177	161	120	94	179	174	177	214	252	248	155	186
PLEKHG4	155	170	165	173	142	167	156	117	100	142	52	22	38	46	39	39	6	32	28	29	34	99	82	127	153	111	48	43	97	22	130	74	155	619	758	732	724	413	365	356	758	388	536	262	766	372	372	687	511	534	254	337	286	385	305	412	544	853	395	1220	1355	1602	807	674	928	441	795	1076	677	557	1178	1316	1164	1223	1336	1199	1146	1131	1131	848	955	893	263	297	884	663	626	2216	356	350	466	192	348	340	374	526	490	488	1277	1270	998	779	348	340	374	414	613	790	586	353	484	484	204	306	548	539	791	375	274	1614	433	425	767	213	1406	357	327	51	37	981	669	1602	0	0	0	495	514	505	585	522	255	276	282	757	537	750	602	594	403	462	461	335	382	356	158	157	172	616	616	616	501	560	514	400	484	329	445	609	334	416	555	362	487	627	411	1301	2094	513	533	529	515	530	490	535	570	569	506	782	576	474	785	874	1140	729	623	592	447	485	425	307	469	375	387	280	1238	436	485	270	103	299	452	242	219	238	139	329	161	157	164	479	203	239	306	426	217	241	433	395	331	479	264	325	277	253	197	208	308	306	469	394	336	470	443	394	296	453	267	390	445	421	438	374	257	273	224	417	249	360	229	223	165	235	217	249	225	259	215	248	241	346	344	292	329	320	468	356	329	354	432	376	412	406	442	361	451	355	206	344	321	335	470	377	435	353	399	317	350	451	482	459	557	489	334	296	312	340	40	35	40	38	80	68	73	91	113	63	213	58	337	363	357	299	330	332	295	332	285	297	316	299	269	286	222	298	36	30	37	32	59	56	45	56	31	28	113	27	260	241	251	228	249	263	220	233	235	264	251	223	32	209	69	269	330	305	42	215	46	261	297	65	53	272	191	286	42	112	407	358	338	363	144	67	258	360	248	46	34	111	179	112	218	41	165	301	22	678	27	41	188	315	270	309	81	29	201	266	279	275	63	109	211	331	341	263	204	90	295	355	435	378	61	86	282	334	347	289	32	58	249	290	296	342	148	67	303	367	357	307	24	66	157	311	277	384	21	97	350	378	316	17	60	342	365	477	360	62	58	268	285	371	38	266	43	232	222	262	322	25	70	154	220	238	170	342	376	436	314	345	426	316	496	361	391	265	329	356	225	299	265	358	327	315	494	205	229	242	272	420	601	179	353	171	386	588	415	508	424	515	365	528	398	460	357	584	230	289	383	228	264	349	191	353	422	213	371	175	160	155	387	338	326	328	291	285	528	382	455	223	288	323	383	365	310	252	299	344	262	234	253	200	208	248	389	225	256	179	400	421	452	392	364	407	262	331	236	335	352	287	226	226	230	190	227	165	471	320	646	475	413	395	193	208	189	234	237	286	341	320	368	338	379	301	280	279	312	297	233	244	229	596	317	209	257	287	306	270	312	202	158	245	291	615	309	450	364	353	354	227	341	269	285	303	339	436	446	375	262	636	297	254	405	145	448	243	181	207	181	492	260	307	270	270	558	222	357	440	241	306	291	79	49	84	23	87	85	63	21	64	32	7	63	56	47	27	25	54	72	30	31	177	95	62	85	34	66	34	40	37	98	59	54	74	33	29	27	44	35	63	85	61	85	82	40	64	75	50	35	17	55	36	82	61	89	51	124	76	87	37	68	34	44	40	73	38	75	35	51	46	19	38	78	93	88	72	219	51	23	140	44	42	19	29	47	41	72	84	66	78	45	74	37	49	17	57	27	43	64	59	51	46	88	45	57	46	32	33	66	168	68	66	41	42	69	27	77	105	87	24	57	33	76	136	126	128	65	68	85	406	385	344	258	217	215	228	210	238	318	237	443	454
RN7SKP118	0	1	0	0	0	0	0	0	1	2	0	16	0	2	2	0	2	0	0	0	1	0	0	1	0	0	0	0	0	0	4	0	0	0	0	0	0	0	0	0	0	0	0	0	0	0	0	0	0	0	0	0	0	0	0	0	0	0	0	0	0	0	0	0	0	0	0	0	0	0	0	0	0	0	0	0	0	0	1	0	0	0	0	0	1	0	0	0	0	0	2	0	0	0	0	0	0	0	0	0	2	0	0	0	0	0	2	0	0	1	0	0	0	0	1	0	0	0	0	0	1	0	0	0	0	0	0	6	1	0	0	0	0	14	14	5	5	5	5	5	5	5	5	18	6	18	8	6	9	7	7	7	8	7	4	4	4	26	25	26	13	8	8	12	20	8	10	11	12	9	17	6	10	14	11	11	26	9	13	11	13	9	9	11	12	7	9	8	7	5	8	30	18	10	7	5	7	5	4	3	2	1	3	6	4	11	15	6	8	0	1	0	0	0	0	0	0	0	0	0	0	0	0	1	0	1	0	0	0	0	0	0	0	0	0	0	0	0	1	0	0	0	0	0	0	0	0	0	1	0	0	0	0	0	0	0	0	1	1	0	0	0	0	0	0	0	0	0	0	0	0	0	0	0	0	0	0	0	0	0	0	0	0	0	0	0	0	1	1	0	0	0	0	0	0	0	0	0	0	0	1	0	0	0	0	0	1	1	1	1	1	1	1	1	1	1	1	1	0	0	0	2	0	0	1	0	0	0	0	0	0	0	0	0	1	1	1	1	1	1	1	1	1	1	1	1	0	0	0	0	0	0	0	0	0	0	0	0	1	0	1	0	0	0	1	0	1	0	0	1	1	0	0	0	1	1	0	0	0	0	1	1	0	0	0	1	1	0	1	0	0	1	0	0	3	0	2	1	0	0	0	0	1	1	0	0	0	0	1	1	0	0	0	0	1	1	0	0	0	0	1	1	0	0	0	0	1	1	0	0	0	0	1	1	0	0	0	0	1	1	0	0	0	0	1	1	0	0	0	1	1	0	0	0	0	1	1	0	0	0	1	0	1	0	1	0	0	1	0	0	0	0	0	0	1	0	0	0	0	0	0	0	0	0	1	1	0	0	0	0	0	0	4	0	0	4	1	0	2	0	0	0	0	0	0	0	0	0	0	0	0	0	0	0	0	0	0	0	0	2	0	3	2	1	2	0	0	0	0	0	0	0	0	0	0	0	0	0	0	0	0	0	0	1	0	0	0	0	0	1	0	0	0	0	0	1	0	0	0	0	0	0	0	1	0	0	0	0	0	0	0	0	0	0	0	0	0	0	0	0	0	1	1	0	1	0	0	0	0	1	0	0	0	1	0	0	0	0	0	0	0	1	1	0	0	0	2	2	1	2	0	0	0	0	0	0	0	0	0	0	0	0	0	1	1	1	0	1	0	1	0	0	0	0	0	0	1	1	0	0	0	0	0	0	0	4	0	0	0	1	1	1	0	0	2	0	1	0	1	1	1	0	1	1	3	1	1	2	0	3	4	2	2	1	3	0	0	1	2	2	1	1	1	1	0	1	2	1	2	1	2	1	1	1	3	5	3	3	1	1	1	1	1	1	1	0	1	3	4	1	0	0	0	3	0	0	3	4	0	4	4	3	0	0	0	1	1	1	0	0	2	2	1	8	0	0	0	13	17	15	7	8	0	6	0	7	5	7	5	2	2	1	6	0	4	0	1	3	1	1	2	20	0	5	1	0	0	0	0	2	4	0	0	0	1	1	0	0	0	0	0	0	0	0	0	0	0	0	1	1
TPPP3	28	9	14	20	17	19	21	26	32	42	2	2	12	30	18	2	12	20	23	9	11	17	17	31	22	28	46	110	24	2	3	19	4	1	72	8	1	1	8	0	13	16	1	1	12	0	13	0	5	0	22	7	8	0	1	32	0	7	0	22	0	6	2	8	10	37	15	12	37	38	13	6	8	7	11	11	9	10	8	8	11	20	12	0	5	6	18	20	7	5	3	4	3	1	5	1	1	1	6	9	10	17	3	1	3	3	12	30	10	10	13	17	1	31	148	4	7	2	5	5	2	10	41	44	40	21	8	8	15	6	4	4	0	0	0	6	2	4	1	3	4	5	3	14	5	16	5	4	3	5	4	4	8	12	4	4	5	35	35	36	10	8	7	5	4	3	5	6	5	1	1	2	1	9	3	0	4	6	6	2	11	2	6	5	6	12	1	1	7	2	4	0	8	9	7	11	5	24	7	31	50	21	20	0	10	11	17	3	3	1	2	8	1	2	2	1	2	3	2	4	1	3	2	1	3	2	1	5	4	12	1	1	4	0	11	7	1	2	0	0	0	11	7	8	6	11	10	7	4	5	7	1	32	21	23	14	10	0	1	2	30	9	8	4	15	21	28	5	4	22	5	8	2	14	6	18	15	6	26	6	12	5	8	5	12	10	2	34	0	3	3	2	1	4	4	4	8	9	9	4	4	5	0	0	0	0	28	23	41	36	26	20	32	33	20	23	10	35	10	2	3	0	9	1	0	2	0	1	3	3	0	1	0	0	58	54	41	43	39	37	28	32	6	15	20	20	7	5	2	5	0	1	0	0	0	2	0	2	28	0	32	0	1	3	28	1	45	14	40	5	31	0	0	2	40	49	3	12	0	0	52	35	0	7	0	0	17	4	2	3	1	13	5	1	4	41	2	20	0	0	0	0	27	79	8	0	2	1	48	34	2	0	4	3	112	63	3	0	1	0	33	26	0	0	0	1	14	18	0	0	5	4	31	21	0	1	1	6	36	30	3	0	4	0	30	50	3	0	4	26	29	4	0	6	2	23	21	0	0	6	25	2	45	7	3	19	0	6	30	0	0	5	3	45	25	52	46	44	26	42	15	54	8	42	21	57	53	22	12	61	20	42	3	1	1	10	1	4	3	2	5	19	16	2	2	12	3	4	23	7	43	14	25	7	5	3	5	3	2	10	2	3	2	6	10	4	4	4	3	3	3	3	3	3	8	1	3	1	1	7	2	38	75	1	1	2	5	1	7	3	19	4	8	0	8	0	3	7	0	0	1	1	3	5	5	1	7	2	3	2	2	3	3	3	1	5	6	4	3	0	17	27	25	26	21	14	2	2	0	3	0	2	2	5	4	2	6	6	5	3	1	5	4	8	10	6	2	1	0	0	2	18	10	1	7	0	3	0	4	4	2	7	3	1	1	2	1	1	5	2	5	1	4	2	6	4	1	2	0	7	270	270	60	1	3	6	1	3	3	4	45	4	5	6	22	7	13	9	9	37	28	31	50	7	59	43	5	72	23	39	80	54	21	9	39	144	30	30	67	115	38	47	16	12	15	13	21	15	22	15	23	40	22	18	24	9	7	7	29	9	44	7	61	15	22	14	47	8	14	16	6	14	30	7	40	24	13	25	7	31	27	9	2	0	7	5	11	1	7	8	95	36	14	55	5	1	148	12	75	19	119	40	4	9	20	32	83	30	19	34	36	7	29	40	42	6	40	42	11	9	21	52	13	87	7	57	23	6	1	48	5	5	1	3	5	1	0	3	13	9	5	3	5	0	3	9	13	6	10	4
ZDHHC1	82	96	97	92	98	99	84	87	97	36	74	28	14	64	78	43	54	83	71	91	88	83	80	78	108	100	64	60	173	125	86	142	174	139	225	211	103	165	94	53	142	129	209	37	139	146	114	132	114	100	73	11	35	151	12	90	63	123	81	355	421	345	314	336	378	268	315	398	170	225	105	118	125	108	102	110	104	115	109	163	171	179	51	68	67	146	151	220	141	115	106	103	96	94	218	56	60	54	209	245	228	204	96	94	145	115	19	135	162	168	339	115	5	410	187	143	151	260	168	143	5	129	108	238	149	10	23	27	26	79	304	197	0	0	0	195	194	187	173	169	164	175	183	154	183	151	165	159	201	195	209	174	203	182	164	149	167	165	153	197	166	210	170	164	165	164	76	221	64	162	175	144	161	147	153	501	313	161	161	128	125	133	126	129	114	160	117	203	156	105	198	203	267	274	268	291	258	221	196	241	592	255	349	318	86	91	100	319	173	10	2	17	6	11	6	7	7	9	5	11	11	8	11	1	21	3	2	5	10	20	4	10	12	9	14	4	4	8	3	7	5	4	14	16	15	8	14	15	14	17	10	18	7	5	3	0	8	4	0	0	7	7	12	17	4	19	8	10	5	10	11	10	14	12	16	14	17	7	10	16	14	0	2	0	10	7	12	8	4	8	10	9	8	11	14	15	11	10	7	15	10	9	6	11	11	13	41	32	46	38	48	36	44	46	32	38	19	35	7	7	7	3	11	7	1	6	4	10	2	5	7	7	9	5	70	68	60	58	71	63	53	59	34	46	65	71	13	8	11	10	5	7	5	6	5	5	4	15	10	5	28	1	16	17	20	4	31	5	20	25	32	8	4	13	33	40	6	5	2	3	14	33	7	27	1	7	14	11	3	10	3	33	44	9	15	24	12	21	2	2	10	6	36	62	16	3	11	9	41	33	10	6	13	8	108	53	15	1	36	17	8	31	5	0	6	4	9	20	8	7	23	6	55	32	1	1	14	17	38	25	6	5	10	3	35	59	19	5	25	74	36	10	1	19	4	27	21	21	1	0	19	6	43	16	2	13	7	62	27	17	12	13	3	16	9	17	15	13	14	17	9	17	13	21	8	20	17	15	11	13	18	8	1	14	13	102	1	3	30	2	4	28	16	10	16	6	17	9	28	12	33	15	23	20	5	3	16	4	10	20	16	8	9	14	17	7	9	7	10	10	9	8	6	8	6	9	9	19	8	8	4	118	85	1	3	12	5	8	16	11	11	15	10	13	8	3	11	10	7	0	10	3	9	7	8	5	23	11	10	13	12	17	18	13	5	3	4	23	19	6	12	25	20	31	10	65	5	10	19	13	17	11	14	7	9	6	6	8	12	26	4	28	14	19	4	3	3	3	3	4	9	75	4	24	37	27	2	11	9	10	8	8	7	9	13	9	2	10	5	4	19	6	11	9	13	8	10	25	25	8	0	0	17	1	12	106	8	9	7	42	32	29	33	31	22	17	37	27	39	44	39	14	47	19	54	31	33	51	20	24	60	20	28	19	50	58	25	15	71	63	28	59	31	25	28	35	12	39	42	18	34	40	32	40	21	19	25	48	11	26	19	19	27	37	33	34	26	73	20	36	17	13	22	27	21	26	38	5	13	29	98	23	31	14	24	57	18	28	57	35	59	57	27	55	26	0	49	30	42	44	57	39	11	27	37	56	52	23	43	30	21	41	14	13	34	33	41	16	37	36	19	19	12	13	30	43	29	18	16	37	19	285	279	238	167	175	159	141	135	132	189	211	229	131	129	192	356	351	265	314
ATP6V0D1	1252	1318	1259	1310	1402	1173	1323	1450	1445	2084	2633	2130	2436	1932	2018	2582	2813	1721	1696	1994	2082	1426	1418	1357	1247	1150	2235	1753	1209	1461	517	923	1023	2190	2545	2216	2345	970	1351	1246	2149	2328	2357	2191	2108	2121	2151	2237	2463	1676	610	855	954	1860	1410	1342	2080	2012	1402	2935	3304	2789	2504	2472	2626	2620	2662	2426	2328	2479	2036	2097	2160	2073	2206	2008	1992	2127	2091	2215	2220	2303	1300	1394	1882	2084	2397	1545	1698	1752	2752	2010	2089	2174	2919	2132	2026	2067	1852	1994	1946	1882	2089	2174	3526	3572	2246	2456	2387	2029	2324	1963	871	3073	4317	2949	2188	2927	2014	2057	1117	3034	2531	4359	2275	1482	981	8252	8507	2208	2500	3154	622	737	923	3356	3344	3152	3282	3168	3289	3059	3291	3175	4000	3065	3681	3824	3288	3367	3325	3052	3268	3241	3366	3352	3335	3292	3175	3170	3927	3792	3620	3329	3086	3682	2878	3261	4059	3624	2914	3686	2733	3244	4055	3753	3384	3682	3425	3699	3448	3222	3232	3380	3315	3080	2908	2602	3109	2815	2654	4972	4734	3392	3434	3304	3635	3808	4030	4176	3778	4644	4162	2444	2858	5701	3898	3765	5329	1355	1561	1141	1800	1249	1276	1493	1621	1046	1154	1137	1101	1213	1068	1353	1147	1364	1148	1025	1336	998	960	1358	1378	1365	1337	1371	1254	1222	1249	1291	1389	1093	1172	1096	1011	1137	1172	1227	1211	1181	1144	1142	1273	1323	1314	1358	1282	1155	1210	1294	1433	1163	1352	1194	1113	1159	1127	1197	1175	1207	1151	1204	1110	1198	1461	1405	1443	1393	1436	1423	1389	1427	1494	1356	1332	888	838	1303	1511	1450	1180	1128	1124	1170	1028	1019	821	855	1024	1091	1059	1383	1428	1315	1286	1412	6881	7399	7090	7178	7807	8377	7694	8199	5908	6379	7297	6163	1333	1413	1330	975	1344	1040	832	1162	1331	1384	1323	1277	1608	1459	1473	1632	7651	7666	7607	7968	8778	8768	8952	8587	7633	7981	6378	6796	1315	1386	1339	1437	1162	1183	1094	1150	1296	1310	1358	1521	9288	1035	9369	1117	1172	1283	7073	1043	9324	1210	1252	10521	9105	1233	1450	1536	7875	10025	1216	1338	1260	1203	8122	9239	1010	1301	1189	8790	10674	1257	1312	1251	1094	8153	797	1003	5268	1685	7624	9864	920	995	1101	924	10937	7015	1124	1107	1123	1105	13448	10613	1246	1490	1474	1232	6928	8467	850	1181	1144	1347	7158	9850	1041	1014	1209	1123	7100	10130	1151	1082	1312	1020	7381	9085	959	966	1241	1080	8932	10775	1163	1067	1292	1123	7708	7618	740	1212	1095	7894	8550	1130	1286	1079	984	7991	8994	838	956	1120	11169	1358	9989	972	1153	1389	1453	9524	10866	1144	1562	1758	1297	1307	1395	1376	1206	1324	1320	1399	1479	1782	1337	1491	1358	1320	1561	1380	1331	1269	1360	1328	1405	1492	1792	830	1736	1179	1358	1562	1191	1363	1832	1792	1707	1680	1682	1775	1681	1648	1725	1717	1833	1679	1197	1390	1307	935	1160	1091	819	1206	1277	1072	1071	1487	1511	1416	1562	1621	1784	1448	1449	1465	1263	1926	1718	1185	1266	1079	1208	1558	1507	1383	1275	1120	1239	1252	1321	1296	1325	1332	1386	1255	1402	892	1368	1343	1118	1080	955	1208	1173	1149	1625	980	1170	1263	1514	1481	1561	1343	1357	1374	1048	1084	1120	1327	1297	1027	1751	1738	1588	1490	1344	1484	1842	2126	1722	1491	2041	1412	833	1197	1265	1294	1489	1366	548	1343	1871	1199	1234	1268	972	1122	1289	1474	1240	1441	1470	987	1279	1118	711	1448	1396	1292	1387	1242	1224	1382	1361	1350	1383	1516	1258	933	1556	1427	1138	1454	985	1350	1425	1345	1481	998	952	1591	1620	1620	1383	1677	1092	4869	1309	1268	1312	8378	11302	9133	6182	5479	7392	8063	8239	9412	8127	10282	6226	5825	9517	8476	7011	9486	7069	7365	9699	8450	7817	8748	9879	8856	7378	7537	11317	11102	8688	7170	8809	8486	9846	10083	6634	8560	9513	9988	9386	6809	7853	8610	7233	7938	9218	5994	10620	9830	8506	6509	8405	6342	7865	6020	8184	6230	8723	7988	7282	7044	7088	5442	7075	5825	10559	8377	5654	7684	7840	6101	8121	8259	5702	7350	7825	6348	5492	4947	6656	6282	13431	12178	7132	15423	7636	8479	10949	7056	11079	9555	13739	7440	6373	6474	6863	8964	9291	9768	11409	8662	8203	9032	8361	6589	7235	8659	9856	6399	9555	8963	8280	7528	7978	5166	9105	8283	9324	7878	7254	7329	10599	3476	3394	3476	3204	3500	3469	2994	3176	3124	2245	2024	2238	1902	2128	1971	2563	2290	2753	2645
RP11-297D21.4	24	30	34	36	22	22	31	25	28	34	27	57	17	3	41	22	16	11	17	17	18	19	19	22	8	13	8	13	22	12	7	19	4	31	36	15	12	30	35	18	18	2	2	1	31	1	8	18	10	13	0	16	21	0	29	16	33	13	13	23	1	4	30	20	28	16	5	0	31	23	10	23	18	19	15	10	18	24	11	13	26	20	9	11	13	11	17	34	20	19	23	30	39	34	13	14	15	17	9	11	22	30	39	34	29	29	91	21	27	24	10	24	118	12	13	39	16	20	17	10	135	11	26	19	23	91	114	69	75	20	13	32	0	0	0	12	24	26	24	23	24	30	22	27	19	34	20	21	17	19	18	21	20	12	17	21	17	26	44	31	30	34	33	22	14	9	35	22	46	36	29	29	21	23	55	0	15	17	19	23	25	37	30	22	26	14	14	18	23	22	19	37	47	28	21	33	20	25	20	13	22	19	18	33	12	80	23	25	25	149	158	245	124	68	90	115	81	73	60	169	76	90	99	109	94	57	81	158	142	208	82	128	126	101	99	129	116	147	117	105	143	110	106	93	99	111	101	116	102	103	94	118	140	106	129	134	131	92	110	139	160	121	141	140	144	141	133	99	147	127	117	124	137	142	128	108	120	136	111	90	107	88	103	116	112	111	165	87	100	84	99	77	134	99	68	95	85	75	135	83	119	90	109	102	91	93	21	37	37	31	55	57	56	49	39	36	54	39	138	145	121	91	139	104	105	108	144	131	134	140	100	98	102	99	36	38	50	36	67	68	63	71	48	36	60	36	151	126	165	114	92	122	114	94	144	147	135	159	68	104	58	127	92	161	64	111	61	172	110	67	58	194	114	112	39	44	113	118	132	83	52	57	91	99	113	57	56	79	136	100	143	28	89	107	50	117	61	58	100	117	121	104	53	46	72	116	103	120	69	70	122	133	74	110	78	46	89	107	87	106	45	47	85	133	73	138	71	64	71	135	88	100	50	59	122	118	107	116	62	45	79	115	97	92	47	49	81	111	137	57	39	76	78	80	67	55	69	96	120	108	55	104	62	95	147	98	123	59	53	88	96	75	108	120	59	112	113	125	119	83	55	56	79	88	85	96	98	97	97	106	100	95	201	214	131	414	147	6	280	47	161	75	143	130	193	132	165	140	137	126	162	148	130	133	128	125	138	161	160	140	132	144	140	175	178	99	104	97	98	101	103	106	110	124	100	51	43	104	67	76	77	70	80	120	170	211	152	128	108	112	132	93	112	97	84	172	92	113	93	101	71	104	99	153	127	97	91	74	89	28	102	120	105	130	134	158	182	162	187	160	194	178	253	161	189	186	135	131	131	95	125	115	100	98	116	113	123	128	38	678	38	95	138	40	153	191	104	152	125	112	129	115	64	92	138	132	158	139	123	87	103	134	114	84	88	97	99	52	103	65	106	102	57	121	100	91	123	69	48	135	540	540	102	109	136	11	108	109	107	70	54	67	55	54	61	61	73	72	61	30	42	23	42	61	18	64	56	30	46	43	74	48	75	42	46	51	50	55	62	118	57	63	60	60	58	58	54	42	42	66	68	57	83	47	65	31	68	40	40	21	60	33	75	49	77	47	75	51	69	55	70	36	80	45	122	76	47	114	35	56	31	46	58	38	75	66	26	42	119	67	72	69	82	74	36	58	47	39	64	123	48	46	80	62	47	46	54	61	48	81	85	38	63	78	48	35	68	57	42	24	58	74	41	27	26	43	33	75	62	57	74	3	9	7	24	12	20	14	8	19	16	41	49	22	12	13	15	25	15	3
CTD-2012K14.2	38	24	32	28	31	27	27	32	34	49	31	24	15	8	16	21	12	54	53	49	36	47	48	37	57	56	17	45	61	82	14	30	21	74	97	104	85	18	37	36	85	74	64	58	53	63	68	56	67	59	17	12	23	45	30	33	31	36	16	156	142	188	108	111	112	108	90	110	106	101	70	76	75	117	93	118	105	107	114	100	114	121	164	130	70	43	91	108	126	124	106	108	80	70	247	65	62	69	79	52	62	70	80	70	106	108	46	19	32	38	92	58	39	61	40	46	82	58	55	148	60	74	66	13	50	19	31	131	89	70	88	83	0	0	0	33	36	32	35	39	32	29	35	33	35	34	29	36	37	30	40	40	37	43	36	31	29	30	30	28	40	36	34	43	76	53	74	43	28	41	33	35	85	70	59	126	55	45	47	34	54	61	52	38	35	27	30	25	53	25	19	15	15	27	18	16	19	19	17	15	29	15	44	46	48	45	44	33	37	73	59	77	34	40	97	33	30	61	95	64	28	37	43	29	35	13	41	36	29	79	62	31	35	42	35	32	34	26	26	35	23	39	37	36	28	28	37	33	31	27	39	40	33	45	38	33	39	21	14	33	37	34	39	43	43	37	33	51	30	28	36	32	30	36	42	28	41	35	40	44	37	39	41	29	47	33	34	35	42	36	35	37	32	29	35	44	32	40	46	32	25	32	59	58	51	56	165	165	148	168	131	135	128	118	110	143	161	117	41	48	54	54	51	51	50	52	66	55	53	60	51	56	51	47	134	143	184	155	110	123	117	134	116	149	159	123	40	45	63	53	48	50	52	48	51	41	59	46	109	44	74	41	28	37	90	58	87	71	52	106	94	41	45	48	87	74	53	32	38	25	91	81	69	53	46	42	74	40	34	25	37	86	68	53	70	73	97	101	52	37	27	47	87	82	57	46	33	40	106	87	45	30	45	36	69	83	56	47	34	36	74	88	49	34	19	40	134	86	54	68	45	54	83	76	50	38	29	44	142	84	55	55	21	41	90	94	50	45	25	58	67	50	27	32	51	64	71	43	43	62	125	40	77	41	44	39	73	132	65	40	39	32	29	32	34	26	32	40	41	45	58	54	71	24	42	24	40	37	39	38	49	50	82	33	55	23	20	33	76	138	64	28	67	76	53	82	47	80	51	93	56	85	41	79	51	48	45	46	34	37	57	43	32	36	46	40	46	47	47	47	38	39	31	38	68	131	120	69	41	36	38	18	37	36	19	38	49	82	30	18	21	30	39	50	14	30	30	35	109	33	53	54	41	35	39	37	36	32	24	27	33	19	23	21	75	56	87	23	43	35	31	29	18	32	30	20	48	54	54	41	50	27	53	28	40	42	39	34	23	91	44	30	43	17	43	58	39	30	15	21	53	37	81	54	55	45	48	48	45	37	42	51	37	52	44	36	62	95	38	56	136	49	66	69	30	53	21	90	6	105	0	0	27	7	80	17	35	41	44	58	81	59	95	127	84	68	121	115	35	69	117	163	38	115	50	70	53	166	198	169	177	118	79	140	89	232	166	198	156	218	215	197	107	99	106	124	61	90	86	91	108	146	132	148	183	87	123	90	91	68	163	108	134	96	112	107	129	102	110	93	91	76	98	84	250	131	110	104	117	84	60	83	63	69	39	137	100	59	104	130	295	301	95	387	127	12	110	273	52	68	76	91	85	66	118	62	71	54	43	153	192	137	177	89	117	46	170	162	114	102	163	115	91	112	110	105	141	115	107	92	97	68	64	48	58	54	54	68	68	64	53	94	75	81	83	43	85	92	112	132
CTD-2012K14.4	71	58	57	106	79	96	66	95	91	121	135	154	220	150	145	182	216	237	179	172	239	85	77	129	142	136	138	231	256	152	308	184	79	176	155	180	215	321	192	202	153	129	173	233	178	189	187	178	247	146	183	195	302	257	307	243	264	143	287	250	277	258	241	217	277	217	178	182	197	227	201	214	225	312	316	350	296	331	328	275	333	298	1269	1142	156	156	202	235	240	240	391	291	231	223	871	163	160	158	183	156	125	112	231	223	241	280	42	61	80	308	196	126	123	64	105	65	218	74	216	241	101	81	152	125	165	34	38	286	112	108	160	164	31	14	0	35	44	39	38	44	34	34	36	29	32	28	29	33	43	41	43	44	37	44	41	40	36	35	30	31	25	38	34	66	43	28	13	20	60	8	14	74	16	44	55	50	37	67	32	56	56	79	46	31	55	22	28	25	24	25	38	27	24	28	30	10	37	34	30	46	21	43	34	36	35	30	31	43	49	158	76	27	121	65	67	103	117	115	84	102	85	91	111	119	81	59	130	189	205	245	107	84	91	85	68	74	66	60	50	51	82	73	67	79	70	74	66	74	69	75	73	81	78	90	81	59	74	30	38	61	63	66	67	86	77	75	76	72	65	66	63	72	77	71	82	84	71	92	80	93	62	63	82	81	95	31	49	67	76	77	59	71	63	68	84	79	76	52	90	54	85	55	122	111	103	108	228	272	280	265	181	226	224	228	169	201	280	155	113	112	93	84	105	104	93	106	90	82	96	81	98	92	101	93	267	239	283	251	198	185	202	219	194	226	226	208	82	78	109	111	92	83	93	92	71	72	81	86	195	76	160	79	69	70	138	111	172	84	66	211	213	86	99	62	131	162	96	55	75	75	173	144	112	59	68	117	119	89	79	41	73	149	146	106	147	128	173	187	107	91	63	112	151	163	97	78	59	89	345	206	109	64	67	101	126	180	112	79	58	101	132	152	91	43	56	58	189	177	111	96	78	88	136	141	92	60	54	73	236	159	99	72	43	81	135	143	99	48	62	132	153	116	50	65	49	166	173	91	76	72	314	84	144	107	81	70	78	245	153	123	103	68	73	88	81	83	81	78	99	74	99	78	122	93	94	100	82	93	75	86	85	90	51	92	56	75	89	72	160	104	186	86	39	45	40	59	50	55	54	52	39	47	42	54	88	77	80	59	56	41	67	42	31	63	72	73	86	67	87	107	85	74	72	80	78	132	122	125	130	252	73	23	48	15	62	95	77	244	78	69	66	58	74	88	71	94	72	92	208	68	81	105	60	73	108	52	56	67	58	57	55	52	52	57	144	127	136	66	90	61	51	69	56	62	65	58	126	168	137	55	137	55	63	48	76	86	71	58	53	70	162	91	104	17	118	120	81	121	303	34	104	60	58	61	107	108	111	114	70	82	82	84	69	122	125	116	126	177	46	74	173	108	160	141	73	53	38	196	24	133	540	540	31	32	80	257	59	81	82	236	215	182	172	213	60	164	199	244	45	198	170	158	84	227	152	132	84	174	254	217	239	160	142	230	144	294	261	338	208	253	279	233	218	287	202	255	118	210	178	139	205	311	223	241	296	235	241	204	153	169	207	219	240	232	243	193	199	166	165	153	197	179	157	180	372	247	215	170	293	188	192	136	132	100	85	146	112	99	381	474	761	886	329	679	277	7	194	397	151	132	51	121	182	212	431	113	77	80	185	212	205	249	210	119	169	160	218	221	192	189	127	200	125	227	199	189	213	216	185	326	105	124	125	115	95	130	108	129	127	130	384	351	245	261	290	428	323	346	371	449
CTD-2012K14.3	101	101	109	156	139	151	111	125	159	292	264	321	396	240	285	427	361	229	248	214	246	109	96	133	188	167	247	337	382	241	301	231	113	240	247	277	284	278	185	145	175	151	206	262	208	241	257	225	220	204	167	198	176	290	277	194	335	198	235	309	312	329	281	271	385	275	254	250	285	271	259	260	277	347	357	385	348	365	341	304	363	355	791	729	165	209	190	172	279	283	370	353	274	272	946	183	179	185	215	192	160	158	274	272	331	331	74	63	63	262	240	164	146	122	84	109	234	123	157	217	134	166	207	131	203	41	66	454	168	108	229	240	16	0	0	55	62	55	55	62	48	48	58	39	43	38	41	46	56	60	56	56	47	58	51	50	46	44	35	40	38	46	52	63	60	28	25	43	34	17	21	82	49	81	91	77	59	84	39	102	52	80	52	104	75	15	28	30	50	24	30	23	42	46	75	52	62	24	28	64	64	37	36	52	38	30	44	62	63	183	118	45	102	82	109	96	118	160	129	147	104	97	109	107	97	61	170	223	208	243	147	110	99	109	98	100	92	85	72	87	117	111	94	90	99	115	92	95	78	101	81	94	96	104	105	108	105	42	68	103	92	69	103	117	113	121	127	92	91	99	93	97	99	108	113	98	96	101	100	120	84	99	96	103	121	75	58	83	80	88	92	94	79	91	114	127	113	85	170	81	105	91	159	137	144	140	343	343	399	320	257	310	284	267	236	248	336	209	146	151	129	104	148	135	130	105	126	96	115	88	125	123	135	123	341	341	369	327	299	253	323	304	233	265	292	277	118	110	148	137	104	125	126	124	94	91	114	109	220	112	210	99	74	109	197	150	202	122	85	279	273	130	138	92	182	205	130	79	101	71	195	207	137	88	109	148	166	128	100	60	89	205	194	168	189	173	226	238	156	121	94	159	205	204	137	94	74	124	507	276	140	96	84	133	194	218	149	136	90	111	168	234	123	78	63	86	219	197	145	132	110	146	176	178	120	93	70	122	299	205	135	77	66	106	218	197	146	87	81	197	175	129	91	72	69	213	230	133	106	111	444	111	213	164	127	101	157	297	233	190	127	102	97	131	126	113	110	100	138	105	150	110	172	127	148	149	106	119	109	113	113	139	54	115	77	357	65	58	149	125	212	125	85	82	55	103	50	95	69	88	70	92	52	98	92	105	74	74	56	71	95	79	47	71	94	107	123	105	143	145	123	104	96	114	137	219	220	137	166	344	183	132	51	26	39	126	70	321	115	85	106	111	119	157	102	151	102	148	252	92	93	157	77	106	135	79	103	81	83	72	79	87	52	87	205	175	182	79	119	87	96	81	63	81	76	92	170	211	181	79	186	92	84	71	110	116	84	113	312	286	22	84	144	78	125	131	152	192	184	365	94	284	18	88	128	171	160	170	99	112	118	110	93	154	146	144	176	265	76	117	221	89	278	169	112	69	67	349	45	172	270	270	42	53	111	196	94	112	116	281	263	203	197	249	79	197	228	301	153	203	223	255	154	247	218	184	162	255	369	270	277	212	191	268	201	425	357	438	261	375	382	343	287	349	286	332	128	243	245	193	236	391	305	286	319	276	315	246	193	168	273	233	294	268	257	243	276	225	243	212	279	235	212	255	550	402	294	195	275	225	161	262	161	132	89	210	171	139	438	580	1237	1033	379	1250	257	7	421	510	466	38	62	186	316	96	374	154	242	216	148	240	231	316	314	275	162	227	305	377	216	236	159	180	161	251	240	286	302	264	313	341	158	135	142	173	138	134	173	182	191	156	317	338	168	239	153	338	280	327	360	423
FAM65A	1177	1098	1090	1374	1220	1260	1042	1224	1403	1847	1595	1611	1796	1429	1556	1914	1790	1806	1750	1605	1551	1581	1601	1725	1885	1692	1508	2252	2675	2224	1677	1704	858	3111	3383	3041	3337	2717	2116	1989	2753	2659	3115	3268	3056	2555	2779	2804	2612	2205	2215	1343	2191	2679	2472	2001	2908	2490	2140	4526	4707	4737	3924	3900	4751	3500	3335	3294	3426	3662	2882	2830	2928	4111	4065	4258	3925	4026	4046	3339	3970	3823	4816	4336	2416	1881	2545	3068	3783	3715	4025	3861	3387	3338	9626	2168	2179	2038	2855	2653	1870	1891	3387	3338	3888	3996	940	659	695	1539	2452	1586	1633	1465	1104	1092	2885	1289	1906	4007	1734	1599	1669	907	1718	582	721	4467	2235	2609	2359	2565	140	70	54	779	822	753	742	831	714	678	723	592	683	590	652	696	814	814	790	793	746	802	669	681	679	574	556	564	690	722	699	684	1071	1076	1087	898	870	494	824	912	1700	1227	1110	918	888	846	728	728	643	794	740	820	589	519	408	471	696	422	553	359	343	697	599	444	708	469	553	796	943	844	869	906	768	543	642	788	735	1863	1107	714	1251	1053	1424	1082	1361	1945	1718	1597	1188	1257	1520	1256	1123	760	1542	2042	1923	2114	1743	1305	1251	1246	1165	1206	1099	1064	887	1020	1176	1229	1138	1141	1127	1174	1160	1040	1065	1130	1172	1271	1171	1374	1267	1226	1246	726	862	1147	1288	1136	1349	1353	1212	1324	1368	1211	1133	1104	1155	1154	1167	1255	1336	1276	1194	1278	1290	1398	1132	1184	1284	1202	1367	751	789	1089	961	944	1060	1163	1087	1011	1456	1448	1321	1164	1605	1014	1312	1068	1720	1551	1605	1602	4466	4722	4915	4566	3794	4037	3946	3742	2817	3539	4167	2741	1408	1495	1487	1335	1494	1410	1262	1404	1382	1200	1391	1259	1509	1508	1516	1414	4452	4403	5017	4621	3663	3646	3794	3886	3319	3957	3858	3542	1287	1259	1560	1468	1359	1329	1391	1361	1212	1121	1351	1312	3559	1437	2933	1401	1021	1263	2603	1905	3189	1565	1299	3988	3747	1624	1602	1192	2486	3111	1659	1014	1221	1066	2905	3138	1828	1094	1425	1867	2508	1585	1132	687	1001	3005	1975	1852	2611	1945	2840	3220	1757	1503	993	1586	3044	2767	1670	1317	924	1318	4649	3934	1509	1136	964	1520	2514	3099	1728	1533	1116	1406	2441	3209	1561	1036	785	1047	3421	3117	1641	1621	1295	1623	2675	2879	1536	1145	861	1401	4239	3007	1573	1158	797	1191	2773	2881	1600	1175	807	2192	2375	1639	1146	949	1051	2632	2903	1492	1369	1261	4810	1390	2936	1514	1235	1050	1548	3790	3106	1795	1434	1006	919	1411	1582	1340	1361	1433	1611	1389	1863	1459	2206	1494	1668	1546	1404	1540	1447	1463	1471	1528	1070	1070	1089	1683	1073	1038	1337	1807	4054	1324	942	1322	913	1439	816	1354	1058	1439	1046	1351	782	1309	1420	1164	1133	1113	997	990	1584	1006	960	1149	1230	1250	1377	1253	1594	1687	1381	1197	1096	1223	1681	2946	2762	1925	1363	2146	1423	1163	877	692	832	1581	1025	1990	1085	1161	1119	982	1168	1518	986	1467	1122	1402	2924	1068	1409	1485	916	1200	1567	918	1146	1027	890	831	910	869	836	889	2123	2087	2186	999	1296	937	1041	991	897	917	874	978	1625	1908	1690	761	1756	824	908	717	1240	1282	1139	1083	842	1786	1726	960	1429	773	1540	1659	1652	1562	1253	1674	1391	1241	921	914	1539	1577	1477	1565	1110	1427	1278	1349	1078	1638	1673	1496	2206	2764	850	1281	2746	1088	2341	1948	1365	831	703	3124	813	1608	540	540	657	425	1392	1636	792	1283	1286	3135	3318	2267	2498	2826	3097	2501	2499	3022	2836	2875	3552	3157	3303	2899	3351	4109	2244	3334	4922	3971	3425	2545	2294	3566	2144	5813	5075	5853	4307	4935	5728	5573	3559	3891	3376	3933	1939	2949	3299	2448	3588	4560	4005	3826	3520	3390	3115	3321	2441	2462	3296	3347	3472	3526	3242	3371	3046	3276	3135	3150	3479	3576	3120	3635	5777	5278	2445	2269	3684	1951	2591	3003	2309	2089	1551	3564	2697	1840	4743	5516	6798	6720	4489	6982	3968	1577	4505	4967	2391	1904	1598	2440	3116	1934	4820	2770	2495	2103	2543	3421	3112	3855	3330	2464	1813	3772	3849	3168	4468	4361	2865	2186	2150	2539	4589	3380	4037	3346	3324	2959	2752	1744	1737	1681	1483	1694	1573	1952	1948	1920	1829	1694	1390	1575	1565	1768	2854	3266	3266	3569
CTCF	1429	1463	1646	1467	1458	1369	1636	1364	1290	1063	1256	1529	1762	1218	1522	1755	1521	1288	1199	1439	1466	1287	1222	1407	1048	1204	1614	1740	1925	1791	1969	2290	1978	1564	1984	1629	1554	1640	1651	1547	1623	1477	1881	1373	1564	1785	1617	1646	1622	1625	1345	1824	1626	1543	1478	1707	1615	1590	1352	1039	1111	1023	1361	1484	1536	1290	1046	1011	1513	1475	1957	1894	1974	1795	1873	1919	1800	1748	1858	1508	1427	1382	1237	1160	1629	1489	1381	1362	1572	1523	1401	1686	1758	1756	1467	1438	1431	1457	1311	1322	1498	1420	1758	1756	1432	1443	2434	1104	1356	1341	1752	1914	2481	1052	1092	1168	1489	1280	1338	1340	2543	1280	988	1182	1084	2174	2932	2020	2315	1417	1234	1324	15662	15867	16259	845	844	886	954	950	900	907	882	878	883	864	851	808	860	862	858	888	887	870	927	931	862	1006	954	974	879	847	823	811	856	717	916	925	763	937	831	844	859	803	931	612	763	707	789	779	941	837	770	770	806	822	933	1018	875	874	1056	1148	968	1098	1404	987	1034	1021	1031	827	753	917	890	898	849	548	759	924	768	2149	2146	2359	2399	2469	2711	2380	2526	2943	2704	2265	2342	2359	2238	2443	2538	2415	2294	2200	2283	2399	2531	2676	2569	2592	2547	2413	2575	2467	2567	2490	2386	2610	2548	2634	2766	2589	2591	2638	2729	2642	2463	2647	2517	2487	2331	2701	2458	2710	2645	2411	2469	2443	2619	2416	2502	2636	2673	2500	2567	2657	2627	2451	2463	2618	2382	2447	2442	2441	2407	2338	2379	2479	2515	2442	2318	2380	2842	2900	2503	2607	2265	2233	2195	2107	2064	2113	2125	2120	2500	2352	2274	2188	2195	2193	2232	2103	1732	1819	1829	1778	1700	1566	1544	1692	1289	1360	1348	1248	2409	2339	2342	2690	2217	2537	2806	2567	2176	2160	2098	2004	2376	2402	2461	2338	2015	1867	2039	1989	1606	1654	1798	1799	1546	1689	1579	1518	2459	2511	2550	2472	2813	2712	2887	2786	2316	2303	2336	2335	1915	2524	1501	2481	2596	2300	1783	2738	1539	2865	2760	1553	1619	3001	3172	2763	1779	1575	2573	2400	2726	2675	2047	1264	2620	2643	2402	2040	1381	2737	2758	2472	2573	1490	2418	2410	1606	2127	1779	1311	2258	2574	2560	2820	1418	1618	2341	2738	2605	2467	1829	1476	2556	2609	2524	2538	1759	1540	2965	2849	2586	2503	1488	1509	2412	2684	2637	2475	1545	1588	2448	2628	2514	2181	1617	1346	2571	2770	2666	2387	2164	1602	2562	2776	2876	2807	2174	1307	2453	2565	2530	1747	1397	2398	2842	2696	2557	1774	1309	2409	2444	2425	1554	2467	1410	2580	2832	2671	2545	1984	1728	2739	2931	2947	3058	2062	2367	2330	2370	2455	2319	2218	2121	2428	2024	2181	2139	2367	2305	2162	2004	1969	2295	2022	2174	2121	2367	3316	2121	2706	2001	2620	1977	1498	2062	2245	1956	2104	2053	2122	2215	2135	2177	2196	2211	2139	2332	2412	2388	2074	2559	2684	2092	2531	2467	2244	2510	2549	2452	2618	2637	2510	2699	2603	2595	2420	2425	2338	2070	2584	2731	2442	2399	2348	2462	2794	3151	2511	2490	2513	3121	2713	2710	2931	2574	2721	2307	2409	2563	2477	2451	2724	2643	2296	2508	2622	2293	2617	2464	2374	2259	2195	2284	2539	2619	2674	2578	2711	2783	2339	2493	2199	2667	2786	2739	2505	2665	2965	2459	2541	2389	2783	2490	2505	2864	2608	2421	2490	2503	2526	3024	1646	2805	3370	2413	2535	2196	1939	2282	3169	2149	2183	2655	2857	2325	2126	2533	2209	2342	2348	2401	2458	2560	2428	2419	2677	2730	2703	2424	2567	2216	2320	2870	2380	2730	2540	2339	2441	2518	3056	2600	2489	1620	1620	2845	2812	2430	938	2859	2434	2460	1944	1762	1643	1879	2184	1972	1674	1950	2175	1738	1531	2051	1717	1591	1892	1287	1754	2124	1758	1755	1568	1701	1381	1618	1714	1758	1472	1690	1630	1613	1746	1716	1456	1806	2072	1577	1864	1880	2078	1667	1648	1559	1817	1560	1724	1740	1518	1848	1982	1566	1584	1976	1584	1697	1411	2085	1650	2144	1632	1963	1677	1700	1601	2026	1845	1618	1818	1638	1526	1837	1765	1586	1621	2530	1870	1529	1903	1874	1725	1473	1474	1608	1695	1528	1562	1873	2542	1282	1543	1430	1797	1423	1820	1727	2039	2016	1742	1658	1625	1588	1573	1654	1707	1708	2249	1467	1925	1493	1819	1770	1702	1741	1709	1841	1795	1638	2061	2035	1867	2116	1567	2190	1333	1352	1353	1368	1307	1328	974	995	1045	1293	1197	1165	1072	1047	1021	1177	1265	872	1094
CARMIL2	37	40	34	38	30	45	35	45	50	5	41	9	2	22	10	28	16	84	96	36	30	35	26	18	26	24	47	38	13	3	86	19	40	5	33	37	46	3	26	53	26	58	30	71	18	58	127	69	50	41	51	2	34	23	28	21	41	54	2	19	43	33	33	73	32	29	32	13	20	100	24	14	22	34	36	23	23	30	20	37	40	32	32	17	16	15	11	45	32	36	77	15	19	24	57	23	23	24	38	41	40	26	19	24	17	20	1386	7	11	22	47	13	5065	12	5	13	35	28	36	45	2636	16	23	0	27	1747	2707	49	22	24	9	21	16	0	0	7	5	6	9	8	4	5	6	10	8	8	11	6	4	4	8	8	12	6	3	5	4	9	9	14	10	10	11	7	14	3	8	7	7	17	13	8	6	15	7	50	74	4	9	6	13	7	7	9	10	10	6	6	6	5	6	15	13	8	23	11	6	3	7	15	11	24	20	3	30	7	2	9	1	3795	5018	3666	3539	3312	2446	5188	3067	3516	2623	5536	3753	4194	4415	5394	3965	4953	5644	3624	2208	2504	3318	3435	3328	3402	3223	3322	3169	3192	3452	3326	3394	3209	3287	3139	3442	3148	3141	3284	3318	2991	3361	3159	3224	3759	3124	3352	3275	2779	2845	3222	3400	3348	3468	3385	3355	3227	3434	3496	2963	2896	2996	3191	3129	3275	3785	3465	3488	3842	3834	3743	3475	3515	3461	3515	3743	788	1342	1977	2241	2233	3119	3882	3355	3803	3475	3805	4210	3799	3688	3505	3830	3509	3606	3591	3543	3701	31	43	37	49	13	33	22	22	39	28	42	37	2912	3274	3168	3239	2991	3564	3103	3610	3490	3731	3644	3659	3665	3653	3843	4030	33	29	41	57	11	25	17	50	7	46	24	30	4227	4105	4668	4376	3416	3349	3486	3507	3721	3767	3666	3757	22	3048	25	3086	2628	2851	16	3093	24	3127	2827	23	19	3570	2810	2687	49	19	3258	2595	3396	2974	42	35	3078	2663	3306	41	22	2996	3502	2460	1986	28	4094	4701	33	3863	14	30	4134	4324	3340	4008	36	31	3249	3224	2463	3508	25	15	3144	3195	2441	3244	42	25	3698	3983	2937	3094	23	19	3318	3255	2538	3044	32	18	3544	3962	3229	3022	31	23	3148	3596	2679	3737	30	21	3400	3319	2760	3013	41	20	3335	3643	2670	6	23	3240	3972	2882	3030	42	30	3294	3560	3051	33	3289	85	3037	3257	2769	4077	26	15	3049	3515	2712	1825	3483	3043	3304	2964	3400	3484	3520	3504	3150	3248	2714	3379	2957	2866	2974	3641	3413	2910	3361	4692	2584	2777	2093	3469	3188	4303	1891	2723	1720	2844	3071	2694	3132	2731	3146	2782	3120	2860	3213	2655	3443	3718	3255	3001	2888	2593	2779	2824	2664	2470	3280	2660	2526	2784	2518	2822	3061	2723	2946	2943	3036	4246	4368	4144	3549	3168	2531	2375	2146	2287	3539	3167	3550	2823	2453	1869	2160	2603	2294	2501	2031	3309	2787	2443	2365	3400	3402	3830	3625	1938	2391	3208	3307	3553	3952	2933	3002	2883	2730	2785	2833	4007	3802	3930	3181	3259	5038	2335	2555	2904	2559	2438	3008	4195	4795	4448	3245	4203	2935	3914	3653	2985	3106	3170	2146	2613	2819	4425	1965	2311	2898	2524	2595	2173	1909	1867	2876	4898	2813	3661	3492	3314	3246	3910	3526	3415	2589	3048	3248	2926	3107	3195	2993	3078	7135	3841	3398	4190	2711	5300	2505	2458	2660	3065	5487	800	4749	810	810	2690	419	4818	17	1832	3115	2924	14	30	15	13	12	58	10	16	4	40	12	14	8	27	11	65	48	13	42	11	24	19	9	16	13	12	21	154	146	106	63	137	246	21	34	31	18	24	21	17	15	72	41	43	35	40	27	48	55	46	30	27	29	21	43	18	22	29	48	17	31	7	14	15	24	25	28	30	38	48	37	33	23	50	22	22	119	33	21	45	58	17	31	45	17	69	15	20	38	22	18	48	20	23	37	17	29	13	36	19	127	77	15	41	16	31	23	36	43	39	35	36	22	13	15	42	52	47	16	30	17	54	15	12	4	8	10	13	88	105	70	17	34	17	56	13	38	242	201	81	210
ACD	227	256	258	207	202	275	242	193	221	38	167	209	162	107	150	92	79	133	130	125	133	190	161	224	109	114	232	175	212	67	147	180	254	388	250	420	307	77	128	207	375	186	138	395	390	469	410	392	339	333	221	168	159	282	186	227	394	348	67	350	292	415	362	346	455	428	411	455	417	417	369	338	367	397	411	372	395	391	402	324	384	406	211	192	238	335	306	338	406	413	451	379	485	511	408	303	302	306	335	351	334	322	485	511	369	349	1017	279	335	301	493	302	516	333	233	324	381	298	219	534	607	414	235	231	445	713	702	386	301	433	290	295	0	0	0	177	194	175	197	205	163	156	186	219	167	216	170	185	198	200	183	222	228	217	149	177	180	214	195	218	194	171	186	152	166	155	176	203	214	157	188	187	132	177	211	432	372	178	209	179	175	184	193	223	223	198	146	225	176	167	246	314	285	271	202	150	225	208	183	219	247	257	254	287	196	167	123	261	160	640	811	894	702	718	799	865	676	902	884	906	742	681	918	729	723	694	856	642	631	350	824	774	643	719	642	577	599	637	592	771	603	618	715	678	756	694	675	638	635	699	593	657	673	653	703	701	607	563	557	649	646	578	613	585	629	602	552	635	586	622	595	657	574	591	692	545	601	580	642	693	627	688	684	650	708	462	505	591	647	766	716	676	675	866	830	832	843	828	819	688	810	781	713	763	733	698	424	404	410	356	427	376	401	375	435	460	421	392	670	648	660	574	662	670	615	688	739	712	670	679	677	694	659	720	412	422	430	393	396	369	344	416	381	434	370	349	687	659	647	641	591	593	691	624	683	738	725	746	384	620	334	571	602	730	317	591	343	612	708	313	393	695	641	754	317	363	593	633	615	667	396	375	628	661	630	261	365	766	554	723	706	259	877	684	390	842	400	361	685	655	667	684	314	344	488	589	647	743	403	384	632	678	743	704	389	289	610	669	647	719	344	309	585	580	616	611	332	292	664	694	724	635	273	318	546	673	703	773	436	410	541	637	735	678	446	322	581	559	625	276	368	593	557	613	670	414	311	657	569	634	361	574	318	621	574	632	652	403	327	644	629	714	635	657	429	515	528	642	592	627	598	684	626	546	576	527	608	614	589	613	613	651	1003	709	997	291	1011	666	843	716	688	1081	684	689	707	697	725	664	659	667	693	700	828	710	968	708	578	604	519	572	639	562	522	720	588	610	597	626	510	530	527	541	541	556	454	462	317	460	537	728	727	684	716	645	613	700	604	644	573	591	664	630	505	535	642	643	520	516	521	591	624	728	653	512	798	640	703	623	455	452	445	616	644	618	857	805	855	776	968	1309	721	683	962	673	869	677	803	864	1000	628	803	662	639	618	653	672	617	587	903	644	532	470	461	463	528	654	571	649	689	285	894	355	1370	543	681	707	737	770	742	552	630	654	633	600	596	709	590	895	878	891	486	524	728	459	615	664	613	562	773	581	810	810	429	603	895	232	528	652	615	434	343	361	317	294	409	239	377	432	324	300	375	206	279	369	417	432	422	470	343	324	563	295	453	191	456	290	302	387	395	521	415	414	280	294	408	333	301	329	388	486	480	399	469	426	392	309	369	431	374	256	458	389	328	371	367	352	436	451	388	432	309	365	316	382	460	588	324	329	388	255	323	275	526	502	494	727	755	655	465	352	345	337	388	309	259	177	290	463	362	300	335	359	424	450	353	440	333	489	437	613	658	332	341	400	478	235	465	360	363	420	326	510	372	381	446	469	471	462	533	550	306	300	281	324	228	284	278	336	333	319	537	483	586	556	510	600	325	309	380	419
PARD6A	12	12	15	12	15	12	12	13	36	3	36	2	26	30	3	4	14	2	5	5	5	14	13	23	1	3	12	37	7	18	7	4	93	2	2	2	1	4	3	29	39	6	71	3	2	70	75	24	37	31	5	63	6	1	2	3	22	60	2	16	7	3	29	71	22	26	30	19	23	15	23	24	25	25	24	26	13	26	30	18	28	24	16	30	20	31	18	50	47	43	14	82	54	68	26	18	15	14	15	12	12	16	54	68	64	53	437	10	8	21	54	14	55	0	13	24	23	2	16	19	156	8	3	0	6	94	118	78	46	46	4	106	78	0	14	24	20	24	16	16	20	20	18	35	25	44	41	30	27	25	22	31	31	29	22	17	15	58	79	71	30	25	34	38	19	24	40	38	32	36	33	30	49	38	32	50	11	21	22	19	25	14	15	14	18	40	48	46	33	32	46	91	52	64	54	30	52	32	22	21	38	57	70	106	9	56	15	59	21	187	113	342	153	124	271	114	163	296	198	106	109	146	127	120	103	133	119	85	94	49	161	96	117	135	92	77	115	120	117	108	85	94	102	110	135	86	94	102	118	120	111	98	110	109	73	84	79	97	113	85	103	105	118	74	103	107	81	117	109	92	74	105	110	76	149	110	100	146	121	160	109	148	130	138	127	59	100	114	151	92	108	119	109	152	157	134	126	138	120	125	116	123	144	122	135	154	52	24	20	43	55	64	69	72	61	60	60	52	71	97	67	131	112	91	128	104	103	90	84	95	130	143	140	132	30	57	58	35	57	58	50	51	83	70	71	47	91	88	98	58	92	125	101	127	75	72	69	71	53	112	51	137	169	165	38	112	67	73	96	43	46	93	113	93	34	46	98	134	78	140	45	40	104	197	102	35	79	86	113	128	216	37	123	73	29	247	26	64	103	85	99	51	62	38	120	106	182	189	31	30	123	119	144	137	50	35	80	88	101	135	38	60	99	102	127	150	51	62	113	96	162	124	45	40	105	91	172	135	35	55	129	108	128	124	58	40	102	64	115	43	45	118	109	121	142	35	54	78	97	203	38	78	51	71	94	160	118	44	34	111	103	170	144	114	69	70	96	96	105	129	94	185	143	98	100	101	108	125	126	74	113	102	261	208	108	13	268	227	285	231	118	96	131	213	202	219	157	207	144	184	177	201	148	268	133	108	92	126	110	103	137	99	94	147	97	93	101	101	86	101	89	88	91	97	69	129	54	163	187	70	67	104	96	135	121	147	143	205	52	82	113	89	116	66	149	160	105	102	60	127	97	90	116	106	169	129	123	112	107	97	106	118	140	89	121	108	100	82	103	553	83	93	167	119	102	78	117	109	89	93	156	127	125	128	111	116	103	97	57	294	110	35	109	178	171	150	82	107	190	110	172	12	383	118	122	169	149	110	134	94	105	113	125	104	115	134	128	101	108	138	122	101	96	117	106	115	87	105	122	103	270	270	79	243	102	17	70	111	103	45	61	55	35	31	48	35	68	61	51	55	56	42	49	64	36	44	37	96	35	19	101	24	49	26	54	28	63	61	77	74	56	46	44	42	55	53	50	35	56	60	78	45	50	47	43	28	35	69	37	53	57	56	43	38	36	56	46	55	51	67	61	51	41	42	64	54	57	95	28	17	27	73	58	88	81	93	57	73	19	19	69	48	25	41	31	63	27	47	52	38	28	66	32	71	34	64	66	72	35	24	62	59	51	58	24	23	69	35	54	65	13	39	60	50	61	87	76	14	94	63	63	8	8	8	6	6	7	4	7	6	18	3	3	3	23	41	14	17	1	5
ENKD1	111	95	89	131	123	112	99	127	122	185	102	189	63	5	50	43	6	105	71	117	112	79	93	89	97	95	223	169	100	87	67	119	116	196	193	249	238	75	87	88	164	79	202	114	203	209	221	156	156	209	22	82	80	109	79	117	87	88	45	256	147	340	225	184	126	125	241	294	164	133	144	190	169	188	195	183	182	177	167	201	199	228	81	59	165	176	208	347	253	248	127	172	179	201	161	138	142	140	234	227	231	249	179	201	171	154	327	128	226	255	279	194	76	131	139	104	199	151	320	235	142	117	82	63	105	112	216	214	308	219	175	155	47	56	68	148	138	146	140	121	127	137	131	123	122	159	116	120	141	147	142	149	137	142	134	145	116	165	178	171	126	122	111	92	156	122	138	204	164	131	153	152	124	149	89	272	394	144	166	124	137	168	154	135	134	121	176	228	152	181	303	218	223	173	209	171	157	159	133	124	118	145	205	384	149	179	102	175	184	146	85	201	117	91	144	153	105	156	199	164	81	108	115	127	111	114	113	108	76	89	150	121	130	142	118	120	117	130	141	117	141	120	120	108	115	163	116	86	125	103	99	155	107	111	117	151	98	113	125	145	93	101	97	113	109	119	103	113	112	79	100	100	133	123	139	84	131	113	117	103	109	91	103	109	90	205	161	179	109	108	133	129	111	137	192	140	114	161	109	159	124	133	134	150	164	134	234	209	222	248	298	283	279	293	220	248	228	196	161	106	122	147	144	145	140	150	118	128	122	133	122	125	126	134	196	202	179	205	237	225	243	223	187	223	214	198	138	106	115	115	113	121	98	115	104	119	90	113	238	149	205	137	131	121	236	159	244	178	148	159	174	112	99	122	209	223	144	152	120	135	225	206	147	155	123	221	290	163	134	119	135	197	176	126	245	109	267	228	107	141	119	179	257	232	155	145	127	177	221	208	136	116	120	149	235	176	126	141	112	120	270	198	138	166	109	106	238	185	163	133	141	117	236	223	141	128	138	137	224	235	130	138	120	129	260	215	131	169	162	198	281	148	147	161	148	211	220	107	167	118	151	114	195	119	132	119	116	243	154	115	119	128	125	106	83	95	82	101	99	111	110	125	106	86	65	75	86	84	92	106	104	117	159	155	167	113	182	79	233	100	122	99	174	186	207	166	207	183	186	159	198	154	213	181	122	143	166	117	86	99	90	107	98	120	126	118	121	115	151	150	140	112	125	113	160	111	91	158	117	103	99	89	109	157	148	129	238	119	125	102	81	127	123	121	81	96	117	116	106	128	141	120	156	113	120	155	108	148	111	127	118	166	132	149	95	128	126	149	171	201	111	136	162	146	139	127	96	95	90	138	99	147	140	126	131	127	89	119	115	646	43	201	124	74	85	88	160	98	147	131	121	65	219	155	138	142	157	130	140	110	126	112	135	101	100	112	146	201	130	145	180	116	173	117	96	91	125	209	232	106	270	270	144	217	142	208	174	127	124	298	315	232	226	331	203	194	281	327	229	266	306	151	191	232	140	241	415	268	289	148	412	185	352	122	298	236	248	214	309	177	260	237	188	227	292	189	200	191	193	215	299	201	249	204	180	289	161	287	175	166	214	305	219	298	185	217	192	287	220	295	154	210	191	304	214	271	289	126	273	206	288	101	238	253	294	332	317	285	159	150	278	209	189	185	164	311	207	182	216	182	145	215	250	223	226	240	204	193	233	462	122	283	168	194	209	193	254	128	256	253	156	138	315	232	261	269	316	320	356	274	241	172	169	149	168	143	146	161	158	152	271	222	218	217	192	143	103	124	99	77
C16orf86	18	17	22	14	17	25	14	25	27	5	4	14	39	32	5	4	4	13	8	13	13	22	22	21	36	43	51	42	9	60	21	63	16	67	39	11	1	4	2	21	63	4	2	31	26	45	37	9	58	41	3	22	26	5	2	44	12	33	21	1	15	11	35	27	25	37	7	1	16	7	22	26	27	22	26	27	16	14	21	23	22	26	12	6	17	15	20	86	38	38	9	29	22	18	10	15	17	14	28	26	30	25	22	18	35	33	65	21	27	19	35	29	106	15	30	11	19	22	39	18	111	6	14	6	14	80	96	112	150	28	28	21	0	0	0	48	49	46	51	43	50	52	31	39	25	40	26	29	48	54	38	38	37	47	39	40	43	46	51	50	20	39	36	36	37	24	64	48	56	52	50	52	34	42	27	119	107	34	58	38	45	40	50	41	61	42	54	66	58	83	84	52	72	65	45	56	36	41	49	55	32	25	29	194	107	49	31	47	34	129	94	111	94	94	76	109	87	53	114	133	73	74	90	102	65	73	92	46	64	71	119	96	99	101	101	94	83	69	113	93	93	90	99	87	98	90	92	77	76	95	96	99	70	74	75	75	82	90	66	105	86	76	81	90	90	94	92	77	93	74	72	89	97	68	79	96	76	97	98	99	73	77	62	82	85	116	138	134	89	96	103	81	82	86	133	109	110	79	104	107	92	118	100	84	96	108	75	91	81	101	138	152	128	124	101	151	105	108	113	129	114	101	111	88	94	94	100	113	122	105	95	85	90	88	82	83	73	82	113	110	126	124	91	62	76	127	79	65	101	82	92	78	80	84	71	82	89	86	102	87	94	99	71	98	109	101	106	95	66	86	66	77	66	49	99	120	125	92	85	143	143	92	99	76	104	75	119	92	92	49	82	96	85	91	156	78	178	102	106	109	72	78	122	122	98	120	90	79	139	94	93	111	53	111	102	81	99	90	77	87	116	101	86	122	58	85	115	89	94	83	85	87	139	129	111	88	59	107	100	97	107	94	88	92	108	83	96	99	71	126	115	79	80	75	64	87	112	92	151	81	108	88	133	69	98	66	114	53	77	110	67	70	74	79	68	85	77	73	83	86	114	86	90	45	63	62	77	71	76	90	79	104	24	29	276	408	581	45	32	60	107	108	91	100	76	77	89	77	86	96	103	84	66	87	68	78	76	86	50	66	77	61	55	63	50	88	80	82	70	74	59	81	80	72	141	124	105	119	96	58	70	44	65	112	103	102	110	106	119	86	95	103	91	117	41	68	98	129	82	95	107	59	118	102	65	74	90	70	54	75	81	108	72	111	85	97	100	120	178	123	50	66	106	95	104	80	74	71	77	84	63	90	85	88	89	94	66	72	152	66	90	75	104	65	107	80	124	76	15	280	76	33	326	64	67	65	87	71	87	78	87	94	92	110	107	78	144	76	82	91	142	74	75	96	61	61	91	163	142	65	0	0	79	40	89	53	93	86	85	141	103	84	120	181	104	104	135	149	87	70	166	116	77	83	44	108	174	238	160	27	219	44	150	31	159	219	130	106	182	120	135	178	116	120	199	127	71	80	84	97	198	85	113	117	104	102	67	85	83	87	96	109	120	120	121	150	120	152	104	158	75	129	97	141	108	85	155	63	171	117	43	159	106	118	83	201	157	165	183	176	64	79	177	106	110	105	116	92	92	117	80	79	135	87	106	110	75	114	94	432	77	77	57	65	139	182	123	85	84	93	65	74	55	80	96	130	140	226	197	159	78	31	37	35	29	8	24	19	24	22	37	27	51	85	45	31	13	26	13	20
GFOD2	456	461	432	470	394	422	413	376	356	240	556	316	304	275	471	460	402	202	172	161	117	437	435	486	299	315	261	408	382	329	431	325	477	495	869	791	764	964	1101	1236	627	579	956	981	955	1125	929	943	1109	1205	1127	1238	1869	1373	1172	1137	937	1173	1022	1513	1414	1277	1511	1482	1495	1531	1576	1331	1505	1727	1130	1056	1081	1059	1006	1061	1032	961	967	1158	1133	983	886	870	1082	1299	1045	1446	1487	1539	929	1532	1185	1220	1380	1107	1153	1114	1021	1039	1512	1328	1185	1220	1175	1147	734	549	531	805	1139	1025	329	474	581	645	1263	729	1057	1267	577	669	628	613	533	425	538	407	520	1261	853	1507	6563	7273	8781	581	602	600	546	581	635	589	609	565	647	580	646	676	522	466	524	496	542	518	527	543	565	671	653	663	531	638	595	604	449	571	712	520	421	500	531	531	514	531	477	578	380	571	565	593	596	589	583	553	558	529	609	666	592	643	638	672	684	734	770	708	736	904	706	559	856	739	750	450	684	564	734	555	748	495	524	620	571	517	523	483	596	451	496	432	510	594	537	473	589	572	442	391	395	297	423	441	394	399	420	369	425	314	324	326	361	455	427	429	361	446	387	426	360	392	392	437	365	442	372	484	455	286	370	482	362	429	465	479	362	418	424	427	427	414	361	397	451	432	385	485	494	437	386	445	457	486	469	398	479	368	246	314	369	334	445	462	441	447	418	435	445	443	457	423	447	468	485	480	471	531	327	319	340	376	405	431	417	441	330	399	350	381	470	422	438	443	515	463	455	471	522	512	483	522	535	555	525	474	336	387	315	350	392	460	416	409	434	518	514	472	494	522	518	484	448	481	431	448	504	528	489	485	334	517	413	594	418	467	401	498	495	545	514	478	505	537	611	427	307	410	546	414	547	411	397	414	553	333	570	434	460	539	527	404	493	808	465	484	574	275	530	431	626	546	431	485	385	245	466	602	428	464	273	437	476	651	453	497	436	455	461	495	351	393	430	450	381	488	358	436	299	451	500	532	445	544	301	334	470	497	296	463	385	324	467	488	438	460	459	331	526	524	356	371	375	528	445	391	449	415	393	495	526	356	420	476	309	435	464	322	425	467	517	409	519	330	376	443	231	467	458	381	415	360	215	220	332	372	361	325	425	347	416	435	427	410	450	447	445	529	461	382	460	547	374	433	431	447	425	425	379	433	411	418	396	412	407	447	479	453	436	391	443	411	500	434	347	511	524	463	474	457	392	399	397	428	433	453	548	523	406	482	522	448	516	422	458	421	384	444	409	618	470	596	606	496	470	426	461	491	435	370	447	477	415	384	394	571	401	444	448	380	429	451	433	401	410	397	550	493	554	603	596	519	358	325	460	307	434	430	496	474	554	489	477	476	490	473	445	463	425	337	244	490	899	503	429	326	343	319	355	244	379	459	488	578	347	571	567	515	587	554	476	413	443	360	462	295	313	286	361	421	402	344	590	452	477	399	524	361	417	514	431	489	1080	1080	353	554	459	781	558	441	427	431	436	330	539	552	385	337	472	381	482	388	547	676	517	463	512	465	415	389	338	436	466	369	310	281	343	277	292	331	456	552	340	328	351	406	341	374	463	539	382	376	466	543	382	503	388	430	523	835	368	347	359	447	365	446	341	434	329	454	414	468	386	421	391	402	484	230	338	346	724	314	484	539	229	388	289	625	362	445	383	345	299	349	409	277	316	302	490	484	382	426	337	420	533	538	294	393	400	436	424	379	336	560	496	422	426	285	411	497	463	481	372	434	458	418	427	367	457	383	384	426	440	638	524	658	614	581	574	665	696	656	723	849	714	634	775	683	535	629	520	559
RANBP10	715	723	705	695	653	687	671	642	677	552	617	1018	913	606	551	1123	1118	967	917	917	849	633	576	704	1359	1636	527	717	865	1058	1050	735	536	1109	1046	1142	1071	1038	1183	1187	965	1100	1184	912	1171	1071	1140	855	915	1050	1305	1082	1153	960	1112	1028	1014	1026	931	1093	1061	1186	807	859	772	976	1174	1275	938	796	996	951	959	1092	1001	1048	1059	1006	1039	1209	1581	1779	910	819	1131	1068	885	939	1088	1079	852	995	806	767	962	1151	1231	1203	951	926	973	914	806	767	988	1076	1001	731	928	993	741	1016	1132	673	541	769	1019	699	1110	1144	1311	289	777	582	772	1180	917	631	716	942	723	1311	26160	27354	19570	452	435	453	448	421	441	459	472	426	454	389	446	438	406	406	396	382	420	432	468	480	480	388	391	434	357	424	440	368	390	375	359	446	445	382	385	472	717	466	513	348	280	475	440	476	477	418	434	553	451	424	480	466	435	492	428	308	425	435	462	477	393	336	453	344	332	391	347	474	433	396	404	495	513	1093	988	653	1108	925	732	1222	1082	806	1094	1124	958	998	1055	1163	990	1061	1303	1093	1298	889	1112	1074	1050	1091	1022	992	987	930	897	981	1015	971	977	972	1059	954	1002	989	955	939	1008	981	1337	1332	1373	1242	1339	841	1100	1232	1209	1219	1156	1145	1242	1046	1097	1238	1151	1089	1006	1044	1101	1069	1091	1002	1108	1190	1031	1138	1115	1121	1099	1053	1106	1049	1286	1035	1108	1490	1011	967	935	1025	1112	1007	967	1112	924	1074	965	1062	909	839	922	920	813	785	816	781	859	798	848	829	689	590	609	675	1071	1018	1128	1148	1222	1249	1183	1234	1196	1177	1166	1229	983	967	1071	1000	745	775	731	793	761	737	718	766	675	765	795	651	1239	1095	1158	1164	1133	1213	1276	1226	1206	1161	1146	1153	784	1328	810	1149	1119	1126	843	792	735	1060	1023	697	780	1086	823	1116	707	870	1126	1088	1092	1058	663	858	1074	933	1060	830	903	745	1269	963	1081	840	1299	987	1016	793	893	795	1278	1085	1103	1107	801	821	1037	1249	1211	991	900	913	1077	1347	1046	1047	669	759	1181	1230	1221	1156	1007	762	1032	1333	1085	1129	822	727	1088	1174	1269	1053	811	784	1101	1409	1148	1165	753	715	1080	1200	1049	1007	723	719	990	1219	1210	821	932	1256	1334	1223	1271	828	638	1209	1377	1125	738	1200	774	1008	1142	957	1018	734	745	1088	1157	993	955	1075	791	1059	1068	1036	955	915	764	886	836	878	861	874	926	823	1031	1022	940	987	887	1032	948	1792	1119	914	1212	929	1267	894	1087	1001	1075	1025	1006	1037	1063	1105	1068	1054	1087	1068	1246	1172	1120	1290	1155	1007	1246	1095	1082	1106	972	1143	1198	1112	1020	1104	1008	975	980	1087	1509	1873	1559	1204	1086	1111	1310	941	1149	947	1022	1236	1091	1211	1218	921	889	968	1006	1154	943	1004	1042	1184	1223	1478	1117	1126	1050	1087	942	1128	985	928	1029	1092	1083	995	959	969	1142	1162	1186	886	1020	618	1022	1045	907	1015	1047	1007	1581	1412	1547	972	1400	945	1026	1091	1040	1067	1215	1024	464	643	3371	1274	1025	1209	1011	990	920	980	1168	899	1085	815	1508	902	1065	843	1268	1256	1075	1069	1079	1094	1060	1252	1229	1172	1153	1446	1186	1145	1166	1162	1271	1021	1236	1195	1227	1418	904	1172	1080	1080	1207	1591	1150	453	1193	1091	1109	654	657	914	910	1178	635	828	816	765	743	978	911	774	886	669	1160	787	897	587	841	623	763	663	589	752	863	935	818	705	676	623	747	883	690	772	979	754	824	731	680	979	664	768	901	741	722	942	803	965	764	996	738	947	683	787	664	874	657	718	719	542	1104	1082	809	952	1112	857	953	1028	608	851	774	832	760	955	921	663	763	703	850	1138	1503	1737	810	1520	1011	627	684	595	541	735	555	591	1408	585	752	725	471	688	663	643	630	986	730	750	635	956	859	717	713	761	600	609	703	715	779	903	786	1084	925	688	769	786	805	721	761	707	668	676	566	653	777	450	410	569	740	526	940	827	683	677
TSNAXIP1	127	104	105	127	108	105	120	110	111	11	66	22	38	69	37	131	30	99	101	81	90	124	130	125	62	68	69	89	79	45	95	86	61	156	142	167	175	44	70	91	139	159	209	216	226	161	132	138	109	125	92	129	110	114	83	86	82	152	14	193	182	244	117	111	120	208	190	147	110	115	147	154	149	169	156	150	167	169	181	168	193	211	90	121	132	120	117	183	117	119	102	129	114	107	99	153	168	158	171	182	158	149	114	107	131	141	225	82	126	124	111	96	151	394	122	200	146	320	165	209	137	203	270	50	229	130	269	92	142	105	169	160	202	209	312	154	152	149	154	160	139	148	143	188	126	175	141	135	141	132	140	124	122	142	125	145	118	130	134	130	133	123	148	149	150	117	157	95	111	105	177	79	97	142	100	279	85	146	152	158	101	157	108	149	128	119	165	213	129	153	178	150	159	171	154	176	150	130	170	149	251	138	173	135	180	129	119	160	156	285	232	255	225	100	102	293	135	156	113	313	125	186	186	235	152	154	205	260	186	196	149	155	143	182	175	151	150	175	181	170	170	258	242	183	163	197	200	192	205	242	212	207	175	229	187	206	160	211	176	162	167	167	177	165	175	151	195	162	184	159	155	158	183	196	184	158	151	190	176	181	140	175	190	188	202	119	54	75	91	81	177	174	185	242	179	220	203	178	231	204	188	186	173	177	183	205	88	76	77	68	116	102	106	104	90	87	85	112	163	177	183	189	181	193	196	196	156	169	174	185	157	166	152	196	79	77	72	70	111	97	112	99	73	62	80	57	162	168	164	183	180	180	174	174	162	158	178	152	97	162	99	179	146	153	94	174	100	180	186	41	70	180	133	177	118	97	173	167	171	160	75	90	144	155	163	82	97	170	203	223	186	84	219	202	144	131	82	92	177	207	180	182	108	140	168	186	200	181	104	93	168	189	186	176	105	132	203	191	170	181	129	121	195	194	177	178	104	117	192	198	200	182	145	110	177	187	196	177	115	109	195	206	194	219	120	120	213	188	190	108	97	185	202	199	165	124	123	238	201	200	89	174	96	179	195	173	183	107	104	183	204	209	204	182	177	194	181	177	175	164	192	187	162	159	174	168	143	170	187	177	139	189	219	198	156	188	118	250	255	158	155	177	237	247	251	297	272	284	248	261	178	267	236	323	195	194	178	145	141	163	199	142	128	191	191	177	166	187	147	150	157	148	153	148	200	192	222	178	168	195	163	240	201	195	164	129	245	195	137	150	127	134	152	105	175	232	158	179	192	162	163	174	218	178	152	198	167	202	203	133	192	162	190	164	175	239	200	183	225	218	131	219	232	161	185	188	183	188	184	215	190	181	208	182	173	173	215	133	20	384	740	139	152	182	232	178	222	83	253	171	196	472	60	239	207	204	182	199	217	149	176	178	176	110	104	129	238	247	181	221	235	207	237	209	182	175	188	245	109	239	0	0	203	96	272	81	308	182	173	82	86	78	123	114	79	60	93	88	97	54	117	84	79	96	81	78	84	111	86	109	157	115	106	91	118	120	114	125	114	124	112	102	93	71	100	96	98	69	79	99	114	104	111	98	146	84	147	93	116	77	105	90	125	97	98	87	101	82	87	71	87	89	107	76	104	91	127	97	87	163	134	50	129	100	99	128	114	103	115	165	52	45	156	91	100	142	72	70	64	102	41	89	110	97	90	90	87	117	110	107	124	108	102	116	82	83	123	101	85	93	63	123	63	72	97	113	130	118	123	97	109	153	151	144	121	134	137	156	166	183	213	161	201	214	211	212	129	140	134	150
THAP11	485	484	454	414	479	443	494	459	510	594	398	442	545	417	493	494	343	398	400	502	522	460	461	574	444	517	473	360	396	530	655	592	440	552	324	513	306	365	593	441	404	730	680	408	562	421	548	494	568	528	814	740	545	574	419	234	419	377	576	561	336	539	563	626	552	473	430	547	522	588	643	657	651	595	667	552	605	575	614	379	376	396	465	409	558	626	511	747	638	612	492	567	649	682	452	464	465	483	551	559	511	518	649	682	462	440	1363	641	578	557	557	610	1031	667	493	519	525	411	561	663	1273	589	692	569	564	1811	854	447	373	710	446	521	1306	918	936	800	783	753	768	773	769	797	797	860	889	838	868	900	794	795	819	732	759	805	740	775	809	862	901	884	894	858	880	788	942	922	866	781	954	899	957	922	827	867	894	1542	1279	859	681	903	748	900	696	935	743	808	777	794	741	751	737	1056	1087	912	899	800	827	1018	1009	985	873	1100	1074	1330	730	631	770	859	928	1334	1268	1148	1334	1165	1361	1148	1424	1343	1482	1142	1259	1284	1248	1128	1339	1252	1132	860	928	889	1388	1336	1278	1239	1255	1193	1172	1156	1000	1128	1099	1138	1305	1301	1173	1269	1241	1298	1322	1263	1235	1386	1173	1066	1124	1294	1180	934	956	1223	1235	1150	1174	1209	1158	1102	998	1082	1063	1070	999	1058	1066	978	1366	1212	1358	1274	1506	1352	1277	1412	1203	1348	1294	984	878	1100	1521	1458	1096	1067	968	1458	1442	1368	1297	1351	1352	1302	1307	1346	1319	1342	1322	1250	557	615	583	582	600	636	605	679	638	735	702	511	1152	1200	1134	1044	1179	1112	1128	1072	1024	1144	1061	1023	1331	1330	1296	1372	556	612	565	558	666	638	661	675	668	592	791	666	1177	1224	1190	1300	1176	1209	1165	1182	1178	1239	1109	1215	632	937	685	1212	1112	1116	557	1076	647	1318	1257	483	598	1130	987	1139	557	813	1098	1144	1385	1073	715	905	1251	1237	1364	622	864	1221	1173	1199	1167	653	1591	1403	550	1247	500	700	1302	1351	1371	1502	717	751	912	1163	995	1041	544	815	1149	1197	1204	1105	772	713	979	1506	1165	1238	517	661	922	1376	1164	1323	657	693	1234	1365	1003	1153	644	778	883	1349	1197	1147	668	729	1061	1181	1038	1307	783	866	1186	1428	1170	614	744	903	1607	1188	1278	742	600	1147	1526	1083	545	1080	748	932	1484	918	1090	586	687	607	847	671	798	1116	1158	1254	1059	828	1123	969	1303	1197	1166	877	1058	995	931	1118	1194	1262	1068	1216	943	1078	1122	1668	949	702	1243	1464	1498	1194	1133	1278	1207	1357	1219	1364	1175	1374	1226	1343	1251	1416	1286	1023	969	916	855	908	941	759	735	1288	920	1289	1275	1295	989	949	984	1048	1099	1055	1105	1288	1284	917	962	991	1151	1291	1189	1444	1379	1216	1270	1119	818	1041	1119	1048	1242	991	1694	1486	1183	1191	1023	1025	956	1016	1100	1299	1319	1104	1096	1085	1063	1088	1193	1019	1028	916	1247	1299	1259	1391	1314	1280	1079	1199	965	1126	1100	1147	876	872	854	1054	912	1136	1138	1050	1172	1192	994	1091	1533	1313	835	1169	1006	1103	1189	1071	995	667	1348	905	1259	1011	1247	880	1077	1240	1051	952	1158	1167	1104	1290	1115	984	1004	1028	1259	1287	1419	1317	1233	1156	1061	1165	1149	1209	1210	1176	1518	973	1080	1080	1195	1197	1133	745	974	1134	1136	687	767	623	763	732	520	724	866	719	572	852	787	773	715	633	591	561	719	659	503	627	550	642	606	674	614	489	633	732	600	608	699	572	789	783	611	713	636	704	665	603	655	645	561	609	642	660	635	763	578	684	665	829	722	868	606	610	618	796	630	853	494	635	510	691	752	831	520	537	818	534	548	569	1019	838	972	666	762	771	574	573	468	524	613	537	771	764	509	696	856	821	502	724	572	785	650	770	723	804	615	490	928	693	437	450	514	684	656	455	935	842	464	796	741	629	889	775	753	722	746	566	910	602	586	556	598	519	504	314	344	345	587	568	402	415	490	513	555	536	473	495
CENPT	805	742	752	778	739	720	746	789	708	547	738	390	568	698	712	528	468	676	739	666	659	914	928	840	578	624	1009	783	1203	711	709	759	749	986	945	1244	1400	791	749	513	1013	1175	1389	1495	1348	845	913	808	867	781	726	599	919	908	611	909	628	862	507	1552	1364	1675	999	836	943	1381	1223	1191	938	1003	1130	1176	1169	1193	1291	1228	1182	1250	1212	1008	1239	1364	688	743	1040	1046	887	1055	956	970	855	1052	891	921	787	1175	1154	1180	1382	1428	1085	1012	891	921	919	939	2513	780	1071	903	1142	892	1345	1407	1211	1084	1098	1456	939	1328	1657	1566	1485	406	1743	1571	2060	878	899	886	1217	872	327	223	380	1022	1046	1046	1044	1077	959	901	910	1312	1052	1288	1076	1109	1059	1032	968	949	1021	1080	921	917	886	953	1005	903	1080	1077	1217	1036	1133	915	1126	1089	1020	995	1204	866	762	1042	963	1316	1290	1100	913	1166	963	1231	924	1080	944	966	966	986	978	916	1037	954	1035	1010	1081	1092	923	1027	1084	1195	1180	1206	1219	976	1388	859	905	1070	1075	2421	2374	2794	2021	1216	1727	2408	1302	1631	1562	2641	1280	1512	1476	1966	1306	1456	1776	1759	1396	1021	1559	1774	1710	1709	1685	1619	1637	1728	1757	1885	1884	2023	1952	1951	2001	2029	1982	2022	2256	1993	1934	1890	1698	1818	1603	1837	1748	1688	1754	1814	1734	1711	1643	1585	1533	1665	1879	1847	1639	1483	1610	1702	1592	1657	1755	1732	1561	1937	1732	1819	1596	1668	1836	1685	1802	1058	672	1000	1218	1086	1571	1539	1693	2175	1765	2150	2088	1689	2194	1828	1799	1711	1738	1771	1832	1823	794	816	768	778	1125	1145	1038	1096	934	897	832	938	1557	1669	1713	1712	1661	1728	1692	1744	1620	1658	1649	1669	1597	1706	1682	1792	745	769	764	753	1073	1079	1098	1084	806	724	812	776	1573	1534	1610	1734	1758	1701	1765	1693	1671	1701	1703	1735	952	1631	1067	1730	1654	1551	1000	1511	949	1900	1782	542	734	1860	1297	1705	1018	1088	1600	1642	1789	1547	913	1060	1643	1585	1741	817	1067	1701	1847	1962	1633	867	2074	1960	1006	1473	840	898	1823	1876	1738	1744	1033	1214	1603	1760	1766	1687	1034	1061	1521	1813	1882	1617	909	1232	1822	1931	1706	1891	982	1099	1772	1838	1799	1715	1192	1151	1874	1967	1872	1737	1070	1047	1614	1892	1811	1810	1040	1064	1771	1868	1892	1820	1225	1122	1873	1962	1860	965	1065	1891	2124	1861	1758	1062	1184	1926	1973	1818	813	1662	1006	1749	1947	1707	1720	996	1136	1814	1952	1863	1836	1768	1735	1748	1648	1609	1661	1628	1901	1807	1651	1549	1656	1554	1432	1635	1845	1802	1550	1834	1493	1814	1606	1309	1512	2156	2164	2119	1553	1526	2071	2092	2209	2202	2392	2099	2345	2176	2012	2039	2193	2194	1830	1774	1803	1578	1301	1612	1809	1460	1307	1819	1915	1899	1720	1929	1641	1558	1669	1675	1689	1548	1909	1893	2037	1561	1574	2137	2063	1898	1660	1318	1488	1750	1738	2064	1389	1475	1586	1366	1680	1202	1895	2115	1595	1611	1735	1564	1581	1710	1928	1647	1580	1852	1682	1848	1537	1553	1680	1427	1559	1485	2113	1984	2103	1695	1878	2296	1275	1405	1719	1402	1472	1421	1582	1603	1703	2168	1528	1767	1812	1785	1705	1748	1808	1558	1108	1989	2277	1365	1587	2142	1881	1922	1843	1066	1871	1565	1929	1738	1498	1604	1724	1827	1756	1742	1951	1470	1684	1543	1726	910	929	1131	2264	2553	1827	2000	2123	1569	2104	2152	1525	1733	1749	2188	1468	1882	540	540	1750	1483	2422	338	2438	1710	1689	942	921	826	1126	1009	719	673	877	763	946	808	1165	751	1013	852	841	870	875	936	825	1034	1408	1088	1022	897	1163	864	978	1117	950	961	1051	810	972	735	858	983	1053	899	826	925	1025	925	1001	928	1215	745	1232	1074	961	881	1053	970	995	994	968	822	1158	1127	858	861	792	737	817	843	950	1034	1301	830	1033	1171	914	694	1344	944	988	1340	991	1154	1028	1052	578	803	1236	696	709	1087	825	941	981	1043	632	991	1118	1189	791	966	910	1119	974	922	921	1049	973	1122	1141	740	1191	1126	894	927	899	1007	827	1133	954	1130	1277	1117	1185	991	1016	1115	1110	1139	1070	1078	966	1346	1247	1258	1221	910	922	871	1027	1218	983	992	874	948
NUTF2	1913	2023	2029	1935	1873	2004	2045	1862	1729	2824	3514	2182	2412	3738	3780	2528	4098	1983	1933	1566	1642	2497	2498	2271	2420	2544	3123	2796	3275	2040	2363	1917	1500	2724	2371	2431	2369	3148	3337	3506	1935	2215	2203	2414	2614	3256	3047	3163	3222	2660	2747	3264	3750	2963	3324	3110	2533	2762	3354	2556	3236	3264	2304	2300	2686	3533	3386	3279	2724	3048	2574	2561	2582	2616	2859	2705	2501	2603	2517	3246	3658	3195	2875	2797	2384	2848	2573	1465	3005	3008	3223	2605	2395	2647	3381	2550	2597	2659	3450	3912	2793	2984	2395	2647	2980	2907	1071	2284	2350	2441	2272	2746	971	3242	2757	5200	2691	5076	2860	1654	911	1122	2449	4196	3049	881	978	1303	1134	2595	2400	2299	1804	2072	1656	1858	1852	1783	1760	1684	1730	1709	1682	2242	2216	2327	2177	2243	2012	2130	2110	1960	1878	2015	1688	1762	1716	2426	2413	2338	2339	2362	2382	1841	1799	2164	1511	1797	2529	2109	1311	2445	1553	1450	2168	2586	2591	2043	1597	1902	1714	1783	1705	1849	1726	1852	1851	1692	1956	2005	1704	2648	2930	2274	2380	2738	2223	2142	2427	2419	2558	2346	2565	2308	1242	2135	1629	2524	2079	1138	1193	1144	980	882	1019	981	1177	1054	944	984	978	988	945	1082	933	1175	921	961	925	1305	934	1059	1047	1199	1029	1010	1072	957	1017	1044	1016	963	1111	1233	941	928	1098	986	1051	1062	969	1052	1036	1112	1059	834	1018	920	1085	957	1094	944	959	985	1076	967	911	989	980	872	953	914	1041	893	1153	1105	1163	1213	1116	1204	1111	1076	1045	1259	1056	1205	1220	1115	1296	1307	1066	1079	1191	1001	968	1033	1076	991	1126	1031	1111	1116	1060	1122	1026	1088	1189	1135	1194	1149	921	1022	913	940	1310	1516	1279	1107	1138	1190	1225	809	1090	928	905	994	1022	1186	1076	1154	1256	1198	1200	1220	1181	1216	1292	1239	992	1090	1029	1036	1149	913	1033	957	1239	1370	1408	1388	1037	1008	972	1000	1176	1286	1209	1280	1076	992	962	1192	1028	1035	911	918	862	983	907	680	1087	1160	938	1049	1183	1104	989	969	1213	1079	1144	1038	984	906	1073	1021	961	1028	1109	960	1044	984	1049	1340	511	2248	454	868	1061	1252	1077	1173	1136	1114	841	1132	1120	985	1101	1121	1054	1215	1098	1083	1260	941	887	1035	991	889	861	1021	784	998	817	1012	1344	1036	947	1031	911	963	935	917	824	865	865	759	971	1059	990	1193	1078	1207	1106	1142	864	1060	1096	1089	1253	971	1092	1027	930	921	1184	958	1189	893	912	887	1202	838	1149	916	875	964	964	799	932	898	1003	808	689	815	768	796	944	830	583	694	717	705	712	759	876	672	794	891	793	892	818	1171	1025	843	1062	898	898	1075	992	1215	671	696	730	723	663	718	717	690	700	712	745	767	1227	1170	1199	1396	1311	1172	1244	1269	1259	1413	1270	898	961	961	993	1000	1000	961	968	1024	923	720	829	1005	992	1025	1120	1095	1085	890	945	876	874	962	884	867	1100	1063	1117	1085	1114	999	1062	1045	1132	1185	1045	1164	913	997	939	1010	964	1043	962	991	954	1047	1024	970	999	1010	1091	1143	1030	917	1205	1216	1129	1298	1621	1292	1144	1246	1160	1008	1207	1023	1118	908	1008	1012	1155	961	810	558	1690	621	1123	1009	1072	983	967	931	976	1241	934	734	1070	1147	910	886	962	933	986	995	1016	979	1000	1043	1057	1119	996	788	1051	1068	786	921	813	937	958	1060	1022	884	894	982	1080	1080	1270	1425	941	3016	859	1004	986	995	1239	903	1090	1113	1097	1074	1114	967	927	1057	1144	932	1109	897	932	1249	1373	1163	989	1165	1081	1031	966	1243	920	1107	1058	1031	1007	1293	997	984	1016	1076	864	989	1222	1131	1089	1184	1335	1180	935	982	1199	844	1337	1560	1138	948	1103	963	1026	1018	1026	1071	1213	1239	969	1183	670	745	821	790	713	871	1202	766	1419	1159	1496	1082	1361	659	907	1035	803	936	901	907	1670	1519	920	1620	889	445	1164	1241	1122	1050	1167	1075	1493	1055	1459	849	979	938	909	1226	1160	989	1406	1898	1324	897	1030	1160	960	1015	1017	1329	1294	1478	931	832	888	900	759	1288	1174	2660	2641	2515	2929	2685	2818	3152	3348	3388	3651	3232	3284	3730	3189	3397	2483	2563	2398	2621
EDC4	1228	1287	1253	1394	1292	1234	1292	1424	1244	594	626	831	784	823	932	810	1037	1289	1364	1097	1070	1556	1546	1558	1119	1124	1232	1341	1101	1458	914	805	701	1502	2070	1676	1822	1277	1474	1554	1622	2003	1641	1601	1562	1762	1789	1621	2158	1661	1008	1105	1453	1385	1307	1254	1584	1385	1112	2512	2871	2499	1967	2074	2187	2823	3051	3060	2115	2515	1591	1556	1492	1704	1791	1615	1694	1751	1720	1868	2113	2015	1464	1169	2226	1695	1470	1965	1676	1720	1958	2010	1914	1934	2188	1961	2005	1894	1567	1576	1842	1880	1914	1934	1832	1862	3509	1252	1022	1258	1666	1547	2403	2523	1943	1854	1997	1719	1596	2450	2429	2581	1558	732	2200	2876	3215	1730	2047	1825	1975	1872	0	14	14	1432	1476	1420	1380	1420	1338	1448	1336	1584	1418	1560	1456	1448	1306	1314	1201	1277	1308	1298	1234	1176	1201	1243	1278	1225	1385	1357	1377	1451	1516	1423	1407	1476	1516	1330	1494	1492	1645	1675	1454	1572	1397	1549	1457	1601	1412	1584	1434	1603	1328	1224	1190	1223	1335	1142	1333	1665	1837	1652	1403	1478	1280	1199	1110	1368	1566	1335	1616	1275	1518	1331	1144	1568	1198	2605	2666	2608	3419	2665	2791	3141	3428	2938	2611	3353	3138	3148	3358	3193	2974	3604	3031	2707	2363	2007	3068	2705	2614	2589	2807	2747	2851	2756	2709	2599	2784	3034	2887	2880	3050	3027	3032	2829	2914	2693	2838	2650	2803	3121	2561	2888	2637	2893	2810	2995	2800	2636	2670	2827	3019	3125	2829	2823	2890	2772	2784	2915	2917	2817	2741	2847	2859	2666	2628	2722	2670	2615	2665	2703	2738	1260	1199	2609	2581	2570	2860	2839	2904	3206	3480	3080	2960	3191	2700	3381	2844	3062	2773	2815	2615	2660	2102	2099	2148	2114	2290	2291	2392	2535	2134	2729	2530	2194	2285	2407	2355	2724	2401	2784	2915	2731	2274	2319	2379	2313	2580	2560	2603	2528	2091	2059	2052	2047	2455	2297	2367	2373	2105	2308	2037	2082	2207	2390	2384	2310	2921	2881	2880	2810	2429	2576	2458	2498	2150	2358	2420	2505	2753	2564	1685	2449	2589	2448	2547	1841	2461	2610	2355	2370	1764	2429	2643	2694	2649	2316	2478	2658	2896	2889	2818	2087	2428	2636	2586	2949	2749	2621	3291	3011	1873	2948	1589	2485	3201	2989	3045	3007	2421	2036	2655	2569	2619	2810	2288	2521	2663	2532	2471	2923	2337	2655	2792	2834	2586	2746	2035	2512	3005	2630	2901	2613	1984	2674	3110	3029	2955	3170	1834	2462	3035	3101	3121	3165	2389	2121	2411	2463	2816	2701	2253	2479	3107	2842	2756	1802	1995	2751	2728	2594	2979	1899	2557	2943	3046	2810	2476	3051	2467	3130	2793	2880	3004	2247	2549	2933	3016	3108	3157	2891	3171	2961	2814	3019	2970	3352	3637	3363	3278	3088	3230	3120	3074	3155	3225	2904	3006	3086	2995	2531	2391	2172	3044	2549	3185	2426	2168	2762	2992	3297	3029	3416	3029	3587	3007	3346	2929	3270	3160	3758	3462	2946	2899	3103	2788	2907	3480	2878	2747	3198	2833	2623	2744	2654	2432	2396	2397	2598	2598	2586	3509	5210	5683	2718	2483	3579	2780	3218	2652	2884	2814	2865	2986	2332	1943	2102	1915	2074	2763	1810	3088	2833	2687	2562	2315	2361	2440	2632	2804	2524	3116	2377	2884	2701	3068	3047	3005	2852	2630	2531	2446	2684	2666	1797	1839	1753	2208	2613	2728	2511	2052	2461	2970	3376	2959	3277	2933	2767	2950	2877	2700	2784	2598	2708	2982	3432	2392	2774	2339	3337	2976	3096	2651	2436	2448	1837	3546	2557	3289	2648	2742	2906	2804	2861	3342	2426	2604	2603	2842	2946	3071	2935	2932	3839	3257	3521	2627	2741	3731	2783	3072	3305	2920	2611	2001	3343	810	810	2642	2396	3407	936	3027	2772	2717	1752	2047	1864	2239	2127	2178	1890	2069	1629	2285	2170	2203	2236	2328	1867	2812	2772	2052	2141	2190	2208	2284	2949	2564	2038	2277	2257	2026	1828	1974	2029	1868	2165	2045	2009	2361	2086	2219	2388	2193	2136	2060	2102	2339	2095	2460	1982	2293	2508	2122	1909	2493	2164	2370	2306	2521	2114	2429	2391	2493	2275	1816	1817	1995	1814	2164	2318	2233	2098	2504	2368	2138	1883	2902	2869	3204	3359	2816	3012	2429	2115	1553	2067	2387	1680	2573	1379	1946	2485	1969	2071	1877	1993	2018	1820	2011	1960	1879	2268	1837	1737	1280	2684	2738	2232	2600	1600	2753	2948	2201	2306	2295	2120	1961	2339	2233	2568	2524	2600	2728	1825	2245	1450	1511	1469	1419	1368	1375	1486	1419	1321	2178	1925	2265	1931	2200	2186	2098	1916	2141	2206
CTC-479C5.10	337	341	344	440	352	424	392	395	373	211	226	255	218	289	229	240	266	320	342	275	277	532	522	546	368	356	479	529	503	789	438	309	319	404	532	401	432	372	295	166	279	578	454	480	333	456	511	459	526	472	234	240	302	408	248	280	409	356	126	707	848	805	604	578	641	891	934	949	624	835	408	384	365	420	468	417	456	441	433	527	600	579	346	276	539	450	419	487	560	593	596	549	652	680	681	463	459	433	383	450	531	546	652	680	615	590	1502	334	232	437	571	498	654	505	424	395	562	438	389	681	799	880	340	200	577	871	1075	793	836	558	478	526	0	0	14	414	468	436	419	390	412	398	412	446	404	472	420	417	394	394	350	382	387	407	363	348	336	365	391	365	405	388	424	516	450	361	462	455	446	355	499	511	633	511	459	497	487	380	391	371	345	386	353	388	317	427	369	402	492	397	449	498	570	499	369	460	342	370	373	420	424	386	428	483	457	424	305	521	286	941	1011	899	1127	980	985	1058	1160	1004	933	1204	1127	1108	1267	1115	989	1274	970	631	578	467	1099	953	900	815	936	884	867	821	790	823	861	988	922	963	940	951	928	789	823	869	891	945	886	1025	780	923	848	909	929	962	886	849	891	895	987	972	952	815	921	765	824	960	817	847	852	958	802	906	912	900	834	858	937	779	940	379	355	773	801	951	917	895	919	998	1089	1041	964	964	977	1016	919	959	962	975	859	984	815	822	834	814	801	775	905	922	689	900	836	722	806	869	834	886	786	890	920	903	804	800	824	826	787	870	786	773	816	752	799	789	844	836	799	860	626	734	715	673	739	720	830	769	906	889	898	835	791	883	821	802	719	833	837	757	852	779	615	770	829	850	875	791	772	809	752	729	642	832	844	872	959	743	798	879	926	1029	1039	833	790	697	826	908	883	849	1118	974	737	1007	546	795	1087	982	966	1008	763	683	805	887	821	912	1132	838	891	811	836	916	893	860	825	932	750	852	719	696	926	864	857	814	729	825	915	994	862	1006	637	758	998	1012	877	1015	832	689	815	798	841	886	672	799	994	812	760	579	624	851	840	752	888	622	740	869	963	822	1076	970	735	912	843	792	918	761	668	853	829	890	912	981	1031	938	909	954	906	1072	1180	1071	1014	893	1102	898	874	1041	1035	968	977	974	1055	717	924	567	1241	1122	1077	633	583	738	841	842	811	941	788	989	742	780	783	886	787	1151	997	805	842	875	774	849	1013	808	803	925	760	862	873	839	812	768	782	850	823	811	1161	1802	2029	726	779	1220	910	1132	853	997	882	899	868	629	642	673	571	573	1048	614	1155	1022	1059	995	657	805	793	919	877	728	1056	763	954	933	970	957	1009	805	778	730	867	947	915	632	582	691	598	790	852	688	617	795	1065	1225	1064	1087	1065	926	975	1002	867	898	832	812	1004	1109	715	841	680	887	794	884	758	797	712	734	1162	789	925	822	862	1046	937	969	1054	782	852	792	958	1052	1069	1169	938	1150	1132	1067	801	847	1098	863	868	985	958	822	594	1057	540	540	768	1026	932	538	1081	878	875	605	712	606	699	590	815	643	668	477	988	849	762	557	1006	632	1065	1178	764	763	654	839	803	1013	903	674	751	879	704	567	692	674	662	703	683	700	861	702	829	717	932	700	857	662	877	695	673	678	652	782	687	525	991	782	890	896	898	714	940	1123	765	965	645	661	682	629	691	893	741	645	911	783	841	638	1082	1113	1187	1191	1166	1120	892	802	644	966	851	864	874	512	802	1125	685	689	612	661	736	593	652	660	557	828	538	813	680	810	1007	735	1023	524	1024	1133	804	910	681	613	714	753	814	910	833	755	871	825	621	341	379	340	392	361	350	356	372	291	743	742	617	638	567	649	572	521	588	516
PSKH1	940	1016	965	935	948	908	993	910	932	335	642	692	790	507	662	767	474	872	953	953	834	1061	1065	1128	722	689	463	523	609	789	498	723	651	886	1228	854	759	727	555	809	864	732	967	680	837	1116	946	855	892	926	378	566	969	812	439	588	911	1171	530	979	1012	865	1072	1085	1100	1043	1211	1093	919	1037	882	833	878	820	784	854	821	780	736	1133	1007	954	836	1125	864	991	805	959	1060	1024	858	984	781	777	1050	926	908	935	689	636	954	974	781	777	1136	1118	731	1062	1213	689	670	713	716	862	765	1589	889	1701	743	880	774	902	563	675	822	700	736	458	553	603	1021	1113	218	417	217	1697	1667	1659	1630	1583	1883	1979	1902	1171	1586	1169	1505	1559	1433	1472	1514	1463	1483	1458	2240	2211	2319	1062	1132	1090	1470	1605	1536	2013	1687	1611	2095	1378	1257	939	771	662	1740	762	686	574	722	1188	1652	1481	1710	1956	1853	1797	1837	2595	3538	2392	2954	3967	2826	1483	1340	1185	2377	2112	1808	2938	2762	1168	1463	1445	1467	1797	1929	1871	1468	1920	2003	594	669	911	544	724	673	611	537	549	589	594	697	560	610	704	620	615	474	736	847	1006	541	672	579	554	616	622	589	691	593	612	533	671	669	613	724	613	603	654	660	685	745	678	695	650	667	611	586	642	524	626	639	688	675	668	690	685	700	638	681	725	702	640	680	698	789	698	815	820	802	761	747	776	864	738	797	882	1025	648	744	781	790	694	728	629	566	687	746	565	747	533	689	747	671	645	733	621	610	597	632	620	698	701	705	728	799	785	765	747	661	681	711	840	697	751	767	681	691	675	713	702	529	512	511	553	594	641	616	599	724	708	715	729	721	545	718	811	667	631	629	614	714	786	754	729	638	738	655	640	507	1071	754	887	862	876	593	699	685	679	713	496	418	773	794	753	468	706	668	782	679	756	526	652	803	889	735	640	691	800	721	851	737	597	735	532	639	683	636	654	722	516	506	482	688	482	845	675	924	719	871	596	864	778	924	722	514	653	838	699	885	697	595	673	953	880	835	858	504	675	935	692	895	733	426	700	818	737	956	727	593	612	894	746	822	644	562	739	881	793	853	603	594	856	725	958	701	386	605	836	732	936	609	696	523	867	716	739	679	523	582	908	804	799	667	821	871	755	765	710	744	641	917	713	631	684	715	756	762	735	769	672	776	664	439	1105	1092	560	1134	539	838	766	644	489	803	813	945	870	944	1047	742	893	966	974	1051	1163	784	698	653	965	838	629	861	786	698	741	678	699	687	681	827	783	768	690	688	687	655	723	733	812	789	979	877	918	914	679	680	709	761	786	706	644	648	790	602	743	604	570	588	589	478	621	540	581	656	715	1020	526	752	630	804	767	756	693	715	648	735	689	698	685	774	803	707	417	593	474	497	545	683	692	599	767	690	760	743	799	701	720	672	748	815	671	815	872	805	852	826	817	740	673	1226	588	644	1053	610	825	668	742	863	791	744	738	765	681	684	661	686	528	750	1013	690	729	1233	961	1270	761	911	932	858	1034	694	912	540	540	676	1256	874	474	812	767	706	562	670	620	1046	742	462	681	783	830	650	634	805	929	588	757	544	461	787	631	821	600	518	820	530	795	713	806	706	598	582	595	632	772	511	520	669	635	540	577	556	789	518	536	668	614	689	685	680	680	757	685	599	514	634	549	544	545	558	475	646	473	909	729	823	639	559	482	683	659	545	731	860	504	684	582	662	750	604	676	610	632	828	833	565	935	915	443	421	497	574	530	495	377	926	331	610	515	411	350	450	276	650	848	833	965	370	692	700	636	589	672	532	327	537	565	659	916	863	868	802	471	542	1346	1364	1375	1312	1399	1284	1280	1212	1139	419	460	598	411	507	537	687	711	1069	1021
CTRL	123	110	107	106	111	109	124	115	118	57	66	88	147	82	107	56	65	151	147	132	110	194	180	167	86	101	82	82	103	192	48	72	65	45	145	128	91	165	54	77	116	234	169	67	74	181	130	114	87	79	121	21	180	117	104	83	76	96	70	119	146	101	132	159	148	147	158	172	102	102	89	96	96	105	115	106	90	95	85	138	139	129	170	182	113	92	101	132	127	118	137	105	90	96	178	115	97	116	76	85	123	114	90	96	126	125	485	125	140	89	71	85	378	147	77	137	112	146	121	129	460	91	88	63	109	362	269	341	233	102	98	150	16	28	14	161	149	168	160	134	178	168	161	119	134	129	139	135	133	144	144	142	139	145	225	204	222	118	118	107	136	130	138	153	151	174	166	125	95	98	100	95	168	85	45	31	111	107	163	149	166	185	191	167	148	227	288	199	241	287	198	146	143	113	217	174	161	254	240	52	152	184	150	155	157	131	159	166	167	446	303	406	472	378	330	405	533	386	337	496	500	454	522	419	459	479	470	640	384	560	324	386	315	327	318	361	362	408	368	378	358	392	386	351	329	406	349	398	340	412	402	356	323	457	381	398	371	393	394	347	401	382	363	432	453	403	350	494	394	331	358	439	386	309	546	456	494	506	479	464	572	433	555	516	511	500	476	288	233	373	451	426	495	614	528	446	436	606	358	656	394	404	390	434	400	425	348	383	385	359	381	400	378	398	269	364	416	285	384	387	399	434	431	453	536	461	302	394	375	398	303	332	287	309	358	331	315	292	352	339	289	245	342	378	306	261	329	378	371	309	457	409	406	361	332	330	302	302	389	470	410	393	348	392	326	436	380	392	409	343	465	562	484	414	330	450	431	446	456	388	392	454	599	546	530	292	370	415	368	349	412	372	526	432	220	582	248	351	518	376	456	529	475	360	525	434	403	471	434	468	541	433	480	488	416	398	443	400	445	427	411	572	484	423	455	468	342	462	546	462	432	433	310	516	413	370	321	371	373	378	437	354	424	388	373	414	471	404	336	320	305	439	400	406	389	232	344	419	409	471	355	399	471	458	396	357	471	387	458	331	332	332	377	592	545	578	539	517	679	583	538	339	620	617	776	724	561	707	545	625	668	490	449	393	482	688	194	369	574	378	399	309	567	656	655	711	556	776	563	677	630	764	539	778	470	515	427	425	540	381	457	508	435	436	446	386	386	350	384	392	383	395	390	365	422	670	814	373	408	604	461	453	307	458	414	524	759	354	340	370	262	273	332	309	329	402	370	365	357	363	304	392	465	474	494	361	366	357	401	447	346	467	409	412	386	356	629	310	408	413	258	253	279	260	239	311	478	543	546	479	578	438	463	393	411	393	444	460	443	446	401	379	505	401	499	535	426	400	313	386	409	428	736	467	458	498	444	431	470	413	410	480	431	245	276	324	436	577	525	522	559	573	661	484	707	723	389	477	331	481	270	270	355	392	489	64	411	438	435	297	356	325	289	280	395	240	259	219	435	333	342	355	493	368	587	384	244	325	332	342	404	310	412	319	339	401	365	347	342	275	390	503	282	272	405	346	400	291	374	376	364	258	425	329	379	361	352	400	337	410	370	301	362	263	284	330	290	277	337	326	348	320	372	316	475	288	421	550	161	409	330	621	521	512	700	493	306	494	580	487	305	235	646	511	358	536	440	218	315	303	312	285	397	360	360	286	302	200	238	252	267	414	529	454	307	277	450	343	286	315	312	308	349	533	264	304	321	215	245	259	279	121	109	109	107	116	103	123	129	111	57	65	17	54	42	59	116	109	154	171
CTC-479C5.12	159	157	147	149	171	165	137	153	160	168	253	264	259	160	226	163	252	169	213	165	142	243	206	223	145	163	378	368	302	680	211	134	207	467	856	775	401	273	207	225	912	861	846	331	590	384	453	283	445	402	149	142	173	298	96	140	180	249	142	419	261	309	399	391	384	354	350	306	340	218	293	304	304	484	462	455	399	448	438	464	750	826	256	206	348	306	398	319	523	537	312	257	322	321	726	335	330	336	354	381	341	358	322	321	389	352	2870	306	277	369	310	225	1904	257	284	185	386	186	322	561	2175	437	334	281	367	2017	1401	3810	1806	517	283	722	16	0	0	837	795	718	722	729	785	753	762	729	741	768	749	738	634	644	642	571	529	479	555	523	532	681	688	668	748	641	679	720	739	1027	871	806	747	921	1163	1008	704	937	867	727	888	496	584	602	598	542	562	608	609	782	664	696	618	660	543	724	905	437	417	407	517	530	488	563	353	524	396	507	614	528	540	730	541	2188	2451	2604	2739	2253	2041	2484	3214	1993	1963	2625	2759	2636	2363	2707	2631	3084	2004	1945	1454	1152	2104	2278	2109	2025	2092	1946	1949	2200	2512	2550	2256	2036	2089	1900	1996	1904	2057	2171	2196	2000	1942	1975	2105	2537	2388	2330	2152	2388	2598	2134	2046	2124	1944	2218	2373	2201	2064	2251	2108	2187	2233	2210	2243	2045	2413	2136	2317	2252	2182	2596	2289	2456	2480	2383	2338	2470	1985	2685	2617	2778	2314	2484	2752	2266	2268	1995	1875	2445	1709	2889	1880	2107	2296	2598	2338	2328	2954	3570	3240	3114	3329	4120	3593	3238	2516	3041	3474	2479	2206	2360	2274	2148	2392	2214	2521	2285	1999	2379	2158	2195	2058	2106	2000	1896	3189	2918	2710	2562	3740	3250	2934	2690	3274	3253	2712	2468	2110	2245	2193	1925	2149	2126	2018	1987	2204	2105	2032	1944	3555	2309	3254	2180	1940	2120	3302	2273	3138	2251	2155	2202	4021	2717	2589	2434	3290	4066	2277	2254	2343	2208	3472	3425	2716	2263	2487	3055	3343	2190	2211	2042	2119	2815	2607	2418	2131	2971	2138	2781	2355	1998	2338	2411	3936	3471	2513	2316	2018	2332	1959	4620	2517	2467	2472	2515	3361	3138	2165	2076	2102	2187	3348	4097	2382	2229	2226	2246	3182	3663	2575	2317	2167	2199	3265	4278	2093	2005	1735	2014	3346	3601	2247	2204	2231	2290	3212	3153	2092	1969	1808	3238	3046	2043	2028	1829	1897	2664	2864	2095	1976	2150	2179	2076	4150	2243	2085	2025	2193	3624	3103	1886	1897	2069	2078	2519	2435	2463	2449	2361	3247	2741	2564	2112	2836	2505	3211	2695	2506	2971	2646	2777	2828	2350	2106	2053	2026	2434	1951	2119	2906	2381	2002	1988	2294	2401	2471	2542	2551	2473	2222	2336	2157	2637	2337	2703	2233	2292	2176	2046	2336	2001	2089	2212	2054	2082	1989	2342	2038	2071	2382	2335	2397	2451	2436	2330	2018	3407	3679	1990	1964	1779	1772	2199	2168	2197	2206	2848	2221	2466	2165	2550	2247	2046	2267	1958	2700	2534	2169	2149	2166	2185	1864	2348	2328	2258	2578	2093	1911	2318	1992	2034	1978	2278	2510	2386	2186	2311	2382	2393	2237	3254	1471	1529	1355	1531	1311	1432	2744	2933	2849	2438	2942	2363	2444	1935	2255	2243	2013	2490	2589	2746	1464	1707	2377	1983	2511	2914	2559	2666	2369	2292	2256	2039	1800	1676	1715	2122	2018	1997	2174	2276	2144	2358	2323	2295	2271	2302	2555	1728	2906	2563	2211	2335	1887	2357	2377	2736	2089	2050	2828	1958	810	810	2681	2046	2125	234	1983	2150	2349	2596	3309	2456	2190	1652	3472	3179	2585	2149	3659	3149	2608	2011	4163	3058	3839	3907	1646	2566	2789	3692	4390	3005	4903	2895	4201	3089	3890	4280	2392	1700	4138	4942	3148	2971	2748	2844	3373	2670	3234	3655	3610	3108	2782	3029	3105	2451	2869	3284	2698	2973	3551	3527	3155	2767	3021	3135	3207	4223	2553	3995	2333	2459	2412	2850	2849	3306	2217	3456	2167	2434	2549	3996	4132	3839	4466	3693	2461	2660	4818	4094	3040	2651	4715	3285	2294	3340	4774	2538	4736	3360	3317	3297	3165	3535	2948	2854	3492	2982	3276	3249	3708	2741	2407	2689	2308	3901	3580	2289	2890	3142	2253	2927	2614	3571	3015	2869	2818	2219	2182	3384	2894	277	360	304	235	276	234	261	278	254	303	398	319	317	152	390	323	345	223	331
PSMB10	134	143	121	122	154	135	119	146	145	65	187	175	196	118	94	146	202	116	177	120	110	163	153	173	109	97	318	300	236	538	224	109	189	955	1366	1145	715	229	230	207	1474	1232	1223	523	921	521	647	357	550	522	66	246	60	340	81	120	244	390	152	512	369	371	501	582	442	450	485	440	458	346	351	362	367	591	572	559	509	566	520	664	1063	1197	288	217	414	448	481	407	729	755	351	332	373	372	941	457	447	446	468	484	458	476	373	372	525	497	3093	427	369	517	377	306	1979	217	351	193	507	270	326	940	2140	587	371	375	444	2385	1680	4565	2805	791	377	1085	16	0	0	1149	1087	935	905	942	1069	1027	1051	979	1043	1003	1041	1058	881	884	876	707	649	647	686	664	671	897	936	903	962	897	917	918	1028	1273	1031	1044	1046	1249	1413	1374	1030	1253	1267	1113	1364	675	771	769	807	708	724	779	792	1014	881	846	874	845	716	1176	1249	613	540	522	666	623	630	739	458	607	503	634	663	892	627	954	973	2652	3043	3401	2834	2740	2631	2786	3184	2261	2537	2877	3030	2808	2478	3227	2852	3293	2153	1159	1174	764	2671	2388	2338	2233	2304	2177	2112	2242	2509	2629	2275	2095	2210	1978	2072	1961	2165	2142	2240	2045	2015	2018	2282	2700	2465	2396	2238	2405	2489	2394	2089	2237	2177	2266	2428	2228	2249	2210	2178	2373	2352	2180	2241	2042	2294	2133	2329	2229	2238	2631	2177	2399	2329	2278	2266	2517	2025	3035	2933	3179	2604	2765	3052	2316	2361	2136	2077	2494	1912	3023	2067	2386	2664	3102	2802	2605	3981	4784	4278	4211	4388	5604	4679	4243	3661	4308	5027	3622	2548	2783	2617	2085	2650	2148	2350	2276	2537	2935	2569	2505	2490	2477	2343	2296	4265	4019	3655	3507	4907	4344	3939	3802	4637	4553	3683	3621	2463	2608	2481	2358	2086	2153	1984	1952	2720	2609	2439	2488	4417	2145	3922	2397	1867	2166	4198	2283	3827	2533	2396	2695	5294	2995	2553	2893	4308	5040	2321	2297	2579	2470	4162	4017	2391	1672	2217	4152	4303	2114	2551	2161	2195	3348	2303	2799	2943	3446	2904	3287	2079	2280	2493	2213	4849	4559	2206	2519	2066	2205	2160	5958	2281	2793	2561	2594	4451	4057	2316	2439	2025	2382	4363	5128	2523	2566	2359	2420	4305	4414	2191	2443	2047	2199	4472	5340	2241	2360	1855	2015	4197	4887	2296	2722	2229	2628	4138	3848	1906	2204	2030	4265	3980	1813	2237	1737	2004	3669	3545	1935	1922	1682	2611	2089	5296	1955	2179	1814	2261	4825	3739	1717	1779	1953	1888	2489	2406	2221	2356	2280	3418	2532	2693	2674	2377	1900	2428	1901	2223	2399	2629	2588	2379	2405	2482	2082	2014	2041	2702	2630	3214	2534	2047	2207	2664	2685	2816	2685	2996	2749	2584	2448	2563	2770	2821	2836	2518	2594	2499	2282	2356	2149	2253	2414	2209	2276	2198	2240	1921	1985	2539	2469	2548	2627	2585	2541	2139	2238	2256	2039	2118	1584	1832	2023	2210	2100	2124	2635	2218	2420	2275	2448	2259	2245	2188	2096	2594	2341	2146	2146	2333	2413	2088	2609	2289	2087	2697	2264	2001	2696	2126	2141	2087	2410	2595	2473	2152	2307	2324	2740	2543	4282	1941	2172	1886	1717	1998	2167	2816	2927	2968	2485	2901	2448	2611	2094	2367	2400	2210	2482	2691	2646	1516	1183	1969	1428	2497	2953	2790	3547	2547	2408	2450	1846	1979	2144	1796	2176	2195	2165	2232	2311	2264	2341	2327	2311	2318	2286	2699	1466	2953	2637	2129	2317	1579	2378	2291	2375	2192	1969	2540	2122	810	810	3269	1917	2653	185	2451	2248	2416	3258	4222	3402	2973	2238	3796	4547	3586	2967	4485	4121	3250	2824	4799	4001	4529	4645	2211	3587	3987	5275	6599	4313	6813	4057	6362	4492	5130	5471	2918	2217	5276	6291	4416	3833	3538	3891	4190	3580	4243	5224	4567	4391	3730	4146	4132	3004	3752	3910	3684	3608	4933	4493	4303	3635	4235	4030	4378	5394	3399	5229	3056	3431	3092	3928	3731	4084	2580	4552	2991	3120	3320	4942	5261	5113	5633	4894	3390	3323	5324	4825	5432	3769	5138	5711	3159	5168	7037	4557	7469	5397	5703	4181	3734	4008	3710	3663	4465	3743	4130	6527	7412	3421	3047	2479	3456	4616	4798	2899	4318	4403	3097	4160	3987	4041	4343	3908	3898	3041	2814	4659	4110	415	455	398	332	402	308	330	381	333	498	644	401	500	275	437	393	430	325	386
LCAT	241	260	259	310	283	287	237	254	262	304	149	241	232	230	239	155	244	385	412	177	178	452	414	339	275	277	398	327	273	70	183	310	382	212	177	156	198	20	144	259	213	154	295	402	188	166	217	119	101	145	10	48	139	130	196	182	198	123	118	154	160	186	136	173	171	186	212	249	140	127	166	174	154	191	202	194	192	207	204	365	470	471	125	179	119	142	118	196	239	256	246	115	114	133	324	149	148	150	109	125	201	189	114	133	184	172	179	219	242	330	201	146	144	214	183	165	160	185	165	227	107	113	239	113	421	242	166	108	141	121	288	97	140	97	149	209	206	213	219	217	207	225	212	184	192	175	189	180	217	227	208	242	264	256	251	232	216	151	157	154	227	227	262	177	292	159	255	230	243	174	215	223	218	321	142	191	158	153	95	213	83	201	158	158	154	127	168	178	166	186	186	143	215	124	166	220	160	242	174	283	406	226	260	356	89	209	169	231	251	142	166	106	182	152	117	172	193	123	98	143	175	233	200	195	198	199	231	199	152	143	137	173	154	180	143	166	101	141	134	133	126	228	197	178	186	186	201	162	166	206	188	176	145	162	178	125	149	128	160	156	159	137	131	173	134	152	154	148	149	145	137	142	120	212	143	78	118	115	125	113	118	132	130	130	150	189	130	102	55	106	177	153	122	160	240	166	192	285	142	248	168	141	156	172	179	132	170	181	202	170	190	199	215	188	116	128	142	130	163	156	179	169	168	156	172	159	131	142	140	153	111	104	117	101	182	163	146	150	218	182	172	190	151	143	137	118	172	148	175	165	147	122	130	126	123	135	118	120	170	129	153	151	111	201	147	107	150	143	119	114	128	130	107	143	182	165	142	134	149	130	120	135	167	152	190	96	159	155	161	143	171	139	209	173	123	281	85	143	163	147	177	229	146	172	152	145	117	165	214	169	149	128	135	150	215	155	136	169	116	133	215	158	144	152	132	155	153	137	131	141	131	155	148	117	133	175	143	153	176	156	106	129	152	132	143	181	159	169	150	225	143	147	189	161	135	178	124	176	145	131	159	122	154	159	137	115	72	163	178	179	150	146	177	152	166	151	135	146	149	127	145	155	148	116	145	110	121	121	141	171	135	144	167	161	158	171	168	178	129	133	121	328	186	208	144	191	140	146	134	177	138	217	170	189	200	160	180	166	143	104	168	126	132	169	131	126	125	128	107	110	105	134	120	120	138	201	189	102	118	343	276	203	131	155	68	115	76	205	108	141	121	115	155	75	185	258	156	168	189	148	130	151	147	151	151	136	111	149	182	167	205	145	162	177	127	136	115	179	191	264	115	96	161	129	170	141	175	166	217	173	167	138	200	130	152	140	167	158	71	849	51	91	127	74	190	178	152	142	10	259	188	291	273	127	161	120	135	147	164	135	136	149	148	65	77	122	166	148	181	168	196	207	149	226	212	189	143	130	86	188	0	0	101	228	190	168	239	148	142	151	122	72	90	134	188	66	98	85	188	167	106	55	146	108	170	269	139	130	98	153	236	151	195	100	212	86	159	148	121	131	163	189	165	167	134	173	170	167	152	104	285	249	155	169	142	141	133	145	150	100	212	145	159	136	190	141	173	138	156	195	143	150	128	111	164	213	185	156	72	178	88	275	280	216	252	202	242	277	324	322	145	171	467	121	130	112	180	103	139	141	117	208	156	285	138	218	209	143	180	377	239	122	209	186	227	127	210	133	111	125	159	108	106	188	110	108	118	63	154	216	109	194	223	238	221	218	219	141	128	135	241	314	325	407	380	329	887	868	426	420
SLC12A4	1682	1742	1681	1840	1740	1659	1532	1598	1602	1504	1208	1468	1251	1365	1388	1205	1489	2060	2271	1129	1167	2960	2829	1926	1970	1793	1202	1066	1000	647	1097	1061	1401	1302	1627	2053	1910	686	1329	1480	1703	1767	2057	2217	2376	1300	1420	1595	951	1116	802	790	924	1351	1255	1473	1032	1466	1011	1298	1556	1371	1349	1631	1639	1670	1741	1762	1554	1592	1267	1275	1257	1334	1306	1317	1356	1384	1342	2316	2786	2625	1024	2632	1429	1223	1209	1800	1408	1467	1381	1295	1071	1076	2155	1400	1426	1508	1212	1203	1979	2149	1071	1076	1378	1441	680	2672	3240	1663	1724	1571	764	5544	2901	3824	1387	4376	1704	1342	574	3135	2624	1676	2978	783	866	750	869	1382	3121	1049	156	56	68	3414	3509	3523	3290	3470	3399	3279	3296	2469	3457	2519	3534	3539	3590	3473	3419	3609	3610	3609	3077	3186	3160	2788	2691	2594	3587	3479	3710	3709	3695	3026	3716	3792	3721	3654	3968	4472	4714	4550	4490	2097	1754	2571	2202	2320	2153	2250	2302	2287	1998	2000	2040	2222	2008	2167	2243	2366	2144	3431	2632	3541	3785	3010	3463	4033	7158	4620	5322	3492	2158	2666	3655	2943	3351	731	807	780	818	542	591	790	987	600	574	753	801	1064	829	918	824	963	1038	814	662	738	643	757	725	710	741	740	657	776	867	849	735	862	910	729	862	827	773	847	848	816	840	890	722	713	773	697	677	1017	970	727	713	669	690	637	680	775	750	784	703	709	621	870	637	690	633	480	601	535	558	575	628	517	568	521	651	801	824	677	461	523	829	779	610	832	1241	812	813	1262	773	1232	820	845	707	737	846	669	1018	1042	1144	1146	1214	1244	1258	1173	996	1035	1108	926	678	597	704	724	738	726	731	730	707	689	724	746	618	553	627	544	1021	978	891	923	1201	1124	1079	1119	1088	1131	996	954	667	651	627	653	734	682	682	659	630	606	645	626	953	745	1158	645	720	788	925	675	1092	592	629	763	1047	619	624	595	910	1133	724	687	702	688	911	1016	741	753	710	535	1022	894	612	687	727	905	972	808	538	1505	500	953	779	662	881	962	1265	1104	826	664	691	775	1051	1167	751	606	710	714	1046	1128	603	713	732	727	1218	1202	733	674	759	687	1041	1092	756	818	838	784	862	1131	756	805	752	725	979	1157	654	641	651	720	834	1081	675	701	642	1162	1108	820	911	828	988	988	958	813	741	773	885	593	962	808	658	667	704	1007	1184	988	780	854	832	764	869	825	767	798	773	678	720	729	743	685	735	621	676	713	784	835	707	732	963	895	528	872	583	626	777	574	633	1590	788	945	882	894	754	938	684	913	673	890	809	965	865	817	840	844	721	626	858	688	646	802	791	679	661	662	526	536	519	678	654	672	783	955	821	857	801	1011	698	1062	615	598	471	759	654	953	574	647	661	611	660	541	837	833	678	614	846	656	547	614	765	883	750	628	571	639	672	707	728	885	902	874	634	642	628	707	741	1009	492	503	700	557	647	698	848	713	844	869	681	737	805	637	710	704	825	724	595	787	811	569	587	607	855	862	824	876	588	607	794	821	728	853	753	600	583	665	791	699	685	770	745	574	605	804	719	641	786	881	737	880	732	840	945	944	829	575	787	714	540	540	652	832	732	4131	549	724	715	1189	1101	933	851	835	1051	792	999	1105	907	824	717	519	1086	898	1021	946	902	1027	1001	898	1231	969	863	675	1206	667	1259	1132	794	961	1210	1325	1129	911	784	971	1248	1065	920	925	1205	1288	1000	949	1100	713	1256	1299	887	653	1420	1043	893	930	939	802	1067	969	994	973	907	763	850	763	1100	964	1013	1088	675	849	979	1200	1064	1169	810	1120	1092	1150	1337	1269	885	909	1432	775	1024	1235	1033	873	914	951	804	998	1017	1031	852	938	918	1121	958	835	1186	903	961	1054	756	968	1093	937	798	845	1018	1062	725	1065	781	741	975	729	1181	949	903	3037	3073	3081	3316	2867	2902	3185	3002	3097	3613	3413	3074	3556	3488	4190	3950	3678	2985	2911
DPEP3	2	0	0	2	2	0	2	0	0	0	0	0	0	0	0	0	0	0	0	0	1	2	2	2	11	8	0	0	0	0	75	60	47	1	1	1	1	1	1	1	1	1	1	1	1	0	0	0	0	0	1	0	0	0	0	1	0	0	1	0	0	0	0	0	0	0	1	1	0	0	0	0	0	1	1	0	0	0	0	0	0	0	3	4	0	0	2	1	0	0	12	0	0	0	0	0	0	0	1	1	0	0	0	0	0	0	14	0	0	1	0	0	22	0	0	0	1	0	2	1	10	1	0	0	0	31	43	29	45	1	0	0	0	0	0	0	0	0	0	0	0	0	0	2	0	2	0	0	0	0	0	0	0	0	0	0	0	2	2	2	3	0	0	1	0	0	4	0	0	0	0	0	0	0	0	0	0	0	0	0	0	0	0	0	0	1	0	0	0	0	0	1	0	1	1	0	1	1	1	0	1	0	1	1	0	0	0	0	0	37	72	8	51	19	19	56	44	30	15	65	21	31	26	35	28	45	43	21	38	20	35	25	15	20	18	18	24	26	15	27	10	20	16	18	30	25	18	16	16	19	26	19	29	26	33	28	23	26	18	20	37	26	30	18	10	22	13	16	22	10	21	23	21	26	17	21	21	21	36	19	10	32	19	16	23	2	6	8	2	8	40	41	41	13	39	21	3	68	69	56	51	67	18	28	26	19	29	24	20	13	23	18	25	15	18	19	17	16	26	19	20	18	22	17	12	18	12	13	17	17	30	27	38	32	39	29	20	31	28	24	26	21	23	27	20	20	23	17	24	24	21	19	16	14	10	9	19	15	21	18	18	10	22	29	9	16	25	21	29	12	25	23	13	8	16	30	26	17	13	29	31	30	31	17	19	16	30	27	8	14	14	17	28	30	17	25	30	6	21	21	12	37	26	19	21	11	12	18	34	7	12	8	15	20	32	27	26	19	26	10	31	24	22	12	15	36	14	18	31	24	21	27	29	25	14	19	22	31	23	20	12	11	2	13	43	23	23	22	11	30	13	12	13	18	22	35	33	17	13	27	31	16	26	29	26	25	8	26	18	20	26	17	19	17	29	15	15	16	20	21	51	58	26	28	18	28	22	21	19	22	27	20	8	7	40	63	45	15	8	12	17	17	6	14	6	17	9	10	14	14	7	16	8	8	12	26	17	14	12	38	14	10	27	20	15	20	14	14	16	8	8	19	11	18	14	22	18	25	19	16	14	34	33	36	19	20	11	10	33	35	58	33	27	20	26	18	21	31	12	7	17	24	26	25	17	11	20	15	43	52	74	44	56	28	10	3	10	47	58	33	7	8	19	11	4	17	10	11	14	22	12	19	21	22	19	19	21	8	11	12	91	3	42	20	11	24	6	22	12	41	33	6	14	13	22	21	20	20	17	21	17	11	22	12	16	23	20	6	21	23	28	26	7	14	4	6	25	23	35	14	270	270	12	10	16	0	6	18	16	8	6	41	26	8	21	3	7	6	39	25	4	71	51	21	69	27	15	13	17	15	90	17	8	16	43	15	49	24	62	46	12	44	17	29	22	9	17	16	37	49	16	11	44	13	35	16	17	5	26	22	52	36	18	7	22	35	42	32	38	47	19	8	29	27	13	41	23	16	7	14	50	30	11	17	42	28	53	83	19	24	33	38	29	30	28	24	29	28	40	4	4	20	13	10	47	100	15	83	40	54	58	14	97	22	15	32	19	15	20	29	2	10	27	7	50	36	15	6	7	42	20	0	0	0	0	0	0	0	0	0	1	1	11	0	4	0	0	0	0	0
DPEP2	0	0	0	0	2	1	2	2	0	2	2	0	7	3	3	0	2	0	3	1	0	2	4	3	1	2	0	10	0	0	0	3	0	2	3	2	15	3	14	8	26	4	3	3	2	16	9	1	8	25	1	28	1	31	1	48	1	1	27	35	0	3	29	26	40	19	9	9	12	8	5	6	12	3	3	12	11	12	11	12	6	7	7	14	8	6	9	7	13	14	10	10	8	6	3	12	11	11	17	19	12	9	8	6	5	1	715	1	3	18	18	12	1057	0	0	2	11	0	7	6	1150	0	1	0	1	866	844	2077	827	18	0	10	31	0	14	0	0	0	0	0	1	0	1	0	1	0	3	1	0	0	0	0	0	0	0	0	3	0	0	0	3	1	4	0	5	0	3	0	0	1	2	0	2	3	0	0	18	0	0	2	2	0	2	0	0	3	1	1	3	0	1	0	1	0	1	4	0	0	5	0	4	1	1	3	7	0	2	0	7	1676	1171	687	1946	862	549	1574	1003	743	672	1575	746	1003	736	1217	945	1189	1041	925	1402	829	1349	991	887	972	920	1043	1097	1194	1138	963	996	1007	827	854	958	988	844	867	904	810	891	838	1029	1198	1330	1165	1510	1440	1231	1241	1400	1351	1310	1062	925	1047	991	1006	1180	1101	1074	1226	1078	1132	872	809	807	914	864	905	819	795	946	934	923	157	446	432	487	417	497	538	1363	586	781	716	806	859	916	988	661	703	915	909	955	1133	1383	1207	1381	1153	1396	1286	1404	1351	1012	1029	1040	919	868	815	848	707	877	791	649	841	1091	931	1045	1129	1073	1116	1242	1200	1290	1299	1206	1278	1353	1388	1373	1348	1220	1315	1004	1201	779	732	750	906	755	774	795	794	1009	1036	1085	1135	1009	738	1220	893	922	1117	813	876	1454	1115	1074	1488	1463	1202	975	879	1197	1528	1022	779	987	886	1392	1358	1094	1228	1252	1031	1270	643	488	364	682	708	1100	934	987	1425	1301	923	1018	968	624	1174	1314	1055	879	837	618	936	2321	1399	907	880	676	777	1641	1484	1003	1065	1026	1022	1812	1592	867	815	738	980	925	1469	1006	862	737	1037	1308	1472	693	958	833	1210	1258	1301	571	725	537	763	1738	1471	895	952	631	1603	1410	917	1013	913	1306	1284	1231	729	807	947	1684	868	1223	1129	1111	1150	846	1334	1485	922	1107	918	771	930	775	977	896	1024	919	921	1346	1158	866	896	1041	956	849	959	746	844	942	879	1373	1025	554	5486	357	801	830	231	998	612	855	869	820	894	722	849	853	976	898	917	696	878	469	1164	1280	558	643	1031	533	694	1179	817	1023	1004	970	970	1271	1240	1140	1225	1020	1193	1356	628	648	921	899	414	470	544	612	1819	1375	1558	1602	1027	625	1285	1121	605	1123	559	1130	745	1318	873	552	528	770	678	1004	1115	712	521	1156	590	988	1100	990	646	842	680	1064	1026	914	1018	1262	1202	809	871	960	786	662	725	520	476	494	1161	588	847	1184	957	860	923	1023	787	680	1209	637	638	1094	800	1063	1076	1021	930	586	852	1191	868	1011	371	924	711	920	958	865	817	816	922	980	1600	1516	1344	1214	1086	864	697	1103	556	519	768	296	851	932	1765	467	831	540	540	507	483	591	4	439	854	889	1303	1356	2664	1120	598	1024	554	727	902	2270	2208	699	3198	1966	1394	1787	1403	531	6030	1257	869	2361	268	146	484	1808	1399	1113	617	4054	5077	1071	1464	642	998	2329	812	852	1579	1007	1484	1251	745	2419	1222	901	1095	1137	799	1042	1062	1389	2154	1256	1247	1168	1776	1105	2005	1564	1690	1045	867	937	1271	698	879	1945	1914	1551	4834	2775	1095	1029	1276	2045	1702	2055	2580	1322	1231	2536	2476	1373	2461	1297	1638	1504	1774	1700	1504	1504	908	1507	641	1274	1307	1042	1067	1135	2087	2169	651	561	843	1017	1532	1469	1475	1652	1264	849	857	1227	857	1349	1493	1309	524	397	1895	850	1	1	3	1	4	1	2	1	2	1	1	1	1	1	2	0	0	1	4
DDX28	150	197	192	192	208	171	177	197	203	116	214	198	108	109	88	153	147	141	190	215	180	173	203	203	153	169	73	103	125	227	164	140	164	390	284	179	138	200	359	406	277	451	323	260	235	320	222	218	246	233	249	315	239	198	292	202	426	289	189	288	328	229	212	288	327	321	335	192	294	248	199	219	198	218	209	210	207	195	210	210	228	215	188	215	308	265	269	269	312	316	257	289	326	343	208	256	260	244	264	241	224	201	326	343	257	266	318	236	253	260	337	304	580	254	214	245	259	254	231	342	455	304	194	238	242	535	273	486	466	326	215	267	0	0	0	446	412	388	368	402	404	419	403	229	461	252	447	456	423	384	453	401	368	383	482	475	466	425	408	405	486	586	505	315	382	348	297	376	279	307	407	338	493	395	376	291	332	326	352	416	417	482	427	459	412	555	585	536	534	519	585	449	456	515	537	602	758	765	819	465	389	503	406	498	415	563	383	493	459	576	573	352	506	436	315	491	502	446	506	510	455	414	363	507	461	442	452	520	628	562	645	476	542	464	465	474	414	415	405	390	444	451	483	482	450	459	513	407	505	472	474	499	491	596	538	583	510	473	360	607	436	529	450	468	515	479	496	463	401	464	483	373	526	473	435	464	482	507	524	562	451	485	516	429	410	460	687	603	391	453	471	499	522	587	566	549	481	559	474	599	506	513	507	459	507	446	518	477	528	502	542	500	500	562	347	473	472	366	461	449	480	473	545	487	508	523	383	427	429	448	538	489	426	476	403	491	420	488	446	367	562	522	378	273	434	470	448	469	397	470	473	497	481	451	451	415	354	408	490	321	349	439	473	281	566	499	458	493	534	283	708	164	233	145	714	484	475	492	560	488	726	335	485	591	423	334	339	182	399	399	361	368	709	461	265	814	231	377	595	490	631	909	437	542	395	468	510	428	280	698	404	508	623	521	420	508	674	794	540	468	463	527	670	632	539	596	583	464	330	494	502	450	503	473	496	577	543	427	621	405	532	556	557	552	871	415	456	528	621	741	411	392	665	606	639	306	359	449	553	480	709	386	407	459	554	516	390	192	430	315	454	439	422	487	478	581	500	287	532	344	547	683	414	310	349	368	291	321	483	550	315	527	386	420	470	521	409	506	452	599	459	385	479	656	450	669	523	706	472	668	573	728	507	688	416	441	478	460	407	454	408	435	460	419	401	449	453	462	456	418	427	450	427	460	595	661	659	603	538	344	416	488	485	616	609	565	518	356	487	426	501	461	538	385	493	336	480	503	353	313	320	377	554	542	523	402	367	361	491	487	502	471	428	465	472	454	445	480	429	491	468	628	424	483	399	335	464	391	408	471	405	491	474	521	462	463	452	501	939	311	356	570	450	437	563	448	386	329	440	302	491	611	612	488	354	469	448	303	450	502	473	583	459	569	567	553	466	591	487	481	490	455	496	334	447	438	437	498	369	543	1080	1080	593	769	498	225	485	475	457	483	576	619	441	481	447	443	552	445	495	616	484	497	632	484	526	421	408	555	400	443	476	398	180	392	468	360	409	374	571	630	457	418	436	451	415	382	478	448	473	554	491	475	415	443	411	466	412	477	422	471	438	494	454	429	481	510	437	548	507	547	392	388	482	482	487	538	363	568	399	434	379	527	399	365	342	546	511	514	444	472	583	598	401	575	662	738	362	580	588	472	491	420	408	322	477	421	362	359	320	474	658	437	381	311	405	576	505	474	648	634	239	318	358	337	637	521	476	396	308	414	437	181	267	203	178	183	224	162	160	142	113	134	174	101	202	107	238	253	315	396
DUS2	276	289	296	280	290	264	304	309	278	122	131	170	188	118	241	152	89	255	213	239	217	194	206	186	198	199	168	136	202	154	275	164	176	470	453	326	529	366	313	380	466	481	416	592	485	326	350	388	445	392	383	410	300	277	347	332	351	408	310	296	317	269	349	262	374	233	197	263	330	380	360	364	361	361	380	329	335	404	354	313	342	321	291	250	325	313	365	422	326	368	414	363	385	409	189	347	343	342	372	370	323	313	385	409	265	283	430	341	351	238	342	300	847	517	432	489	328	418	319	457	568	534	379	319	359	639	477	1089	614	434	385	261	1104	973	1140	479	502	477	494	472	525	496	477	594	679	598	693	641	596	577	618	569	606	595	575	599	577	602	581	621	685	747	720	575	593	660	656	665	741	560	671	578	531	628	661	233	372	518	559	544	571	542	581	573	562	510	524	397	572	513	465	626	490	558	574	585	747	747	639	1006	668	981	652	598	803	840	692	426	525	941	735	737	783	736	570	824	671	606	633	944	627	704	519	701	703	779	665	830	1003	1061	778	736	664	692	686	647	642	672	611	657	689	754	739	752	724	825	751	775	754	818	760	783	677	707	687	809	771	546	581	767	748	709	789	710	632	677	700	662	701	677	705	623	644	704	624	628	613	610	585	674	618	615	631	666	644	539	579	782	949	453	648	559	522	736	699	711	790	671	924	672	789	806	606	563	612	709	838	748	874	675	793	731	809	820	776	777	719	768	710	702	696	682	705	696	660	723	714	659	706	712	857	856	873	982	875	781	764	886	812	768	927	863	722	792	741	818	667	665	700	694	739	729	750	719	661	664	707	800	612	559	783	610	693	745	686	834	973	789	828	721	918	824	750	628	884	887	881	666	771	605	959	812	727	813	716	603	783	667	572	494	607	690	745	612	605	847	805	665	625	615	630	718	942	821	663	700	557	648	1079	878	636	592	513	615	1087	1054	724	724	699	715	1087	964	617	749	720	654	694	761	564	616	586	699	769	920	695	739	708	754	856	799	743	739	568	671	1300	1044	870	594	577	1026	985	837	677	611	764	726	743	635	654	643	807	627	844	643	774	700	560	748	954	694	730	703	560	708	769	788	760	738	781	716	872	837	788	710	751	906	684	718	600	773	701	804	686	618	574	767	708	545	710	788	616	461	740	861	725	830	739	814	715	838	742	780	695	740	598	632	539	560	535	526	551	515	478	614	644	674	728	662	598	611	601	641	648	662	880	895	960	751	664	506	508	548	608	882	890	899	950	557	673	790	744	690	797	641	753	583	669	717	708	516	668	581	718	887	586	577	721	596	851	818	872	693	693	685	626	599	538	834	816	667	550	613	563	410	363	471	650	657	592	711	607	637	815	756	681	639	691	552	77	2454	1688	723	810	675	600	568	577	679	678	663	734	807	500	464	822	647	602	703	700	693	661	783	661	712	695	704	666	782	674	666	654	703	682	711	627	660	654	703	639	702	1080	1080	566	368	820	230	420	670	679	643	778	973	657	626	742	643	659	621	929	1004	773	678	1050	715	1242	665	743	1042	737	861	1358	872	457	661	1026	886	801	682	1377	1563	748	941	728	816	803	604	909	709	812	802	1054	820	865	777	918	627	991	751	862	582	1427	796	953	629	970	658	1142	854	1039	820	767	559	782	583	764	899	903	860	872	927	851	771	904	805	703	730	1135	1138	968	807	1020	1413	888	879	827	1383	950	708	901	701	862	750	1184	568	688	861	811	769	760	1109	1167	750	739	708	643	1006	726	735	984	866	825	750	844	673	962	714	826	478	458	687	1009	258	308	286	200	290	255	276	308	297	260	314	380	209	250	207	447	450	549	496
RP11-67A1.2	79	93	90	83	80	69	101	97	89	114	111	94	108	160	143	73	89	94	70	47	77	62	70	55	45	51	77	139	136	110	82	94	68	19	61	30	55	93	40	56	57	49	79	63	49	46	44	17	31	48	105	46	123	77	82	44	53	59	105	45	30	28	67	51	51	52	23	14	47	54	96	79	86	70	56	91	73	92	74	52	63	59	74	55	49	53	63	66	62	53	43	71	54	53	58	57	63	54	49	44	66	60	54	53	36	37	181	80	79	68	51	53	204	46	52	80	50	111	55	38	195	26	93	169	44	194	148	106	64	47	65	49	13515	15520	15105	126	144	144	121	145	145	162	154	240	175	244	170	129	145	144	158	160	150	150	139	136	131	286	285	249	138	165	148	203	153	143	82	136	213	209	77	206	106	121	186	122	48	253	258	231	260	231	215	205	235	143	145	140	133	150	143	288	173	165	168	171	127	123	119	162	109	97	86	144	109	132	161	194	170	179	208	256	189	232	234	149	284	174	202	164	199	213	179	163	188	203	176	161	165	279	156	174	153	187	222	159	140	177	128	168	161	170	213	220	215	184	212	167	182	213	201	206	209	195	215	214	228	160	177	197	183	178	196	191	178	198	234	233	143	209	194	192	196	237	222	229	253	205	204	197	198	217	192	195	220	201	199	194	239	309	274	174	201	168	171	197	193	173	267	172	210	203	174	152	174	165	127	102	120	120	113	111	110	97	95	101	83	91	190	233	222	208	214	224	238	183	191	199	189	178	222	192	199	237	126	110	125	121	99	94	111	105	83	134	131	93	207	208	204	186	218	240	236	229	187	200	182	200	93	188	89	179	184	189	109	186	73	181	182	88	77	222	212	242	100	83	180	208	177	194	133	97	169	182	144	67	111	140	176	240	205	93	246	173	86	247	116	92	181	190	248	233	109	125	186	195	230	182	147	104	246	231	214	223	76	96	216	220	235	185	163	99	194	232	254	199	114	72	159	165	196	152	64	106	199	189	189	163	118	91	229	169	224	194	124	114	172	229	260	103	113	207	174	270	226	136	102	201	192	220	118	173	108	206	262	243	251	103	94	161	164	224	213	183	183	209	197	162	183	137	124	145	137	124	139	152	131	139	131	176	141	150	178	210	229	242	182	190	131	210	207	343	129	157	114	134	131	145	115	167	108	150	134	172	254	247	247	213	253	215	208	232	215	181	248	183	207	192	132	139	137	156	168	189	179	132	105	217	237	98	169	168	271	102	186	211	291	292	226	198	206	277	200	239	169	123	163	203	304	293	283	261	227	232	126	238	177	144	191	198	201	229	155	201	212	195	194	232	202	273	221	139	136	174	191	154	264	276	235	204	220	163	188	176	202	190	160	190	50	1458	104	148	160	194	167	195	128	445	206	163	189	184	198	194	204	164	260	217	182	202	198	190	179	265	289	168	220	125	125	193	155	284	138	297	195	210	248	137	190	166	540	540	225	357	165	96	127	194	194	112	79	113	78	85	255	109	99	95	92	56	112	64	95	70	108	131	80	117	89	98	111	130	72	91	137	88	97	64	173	185	91	122	106	111	128	97	91	120	65	117	94	165	139	122	118	110	121	107	127	110	187	70	109	80	151	85	140	84	102	66	172	131	159	147	94	77	127	102	128	176	153	115	170	139	130	128	86	144	90	101	368	266	78	249	193	157	108	137	50	47	89	76	146	64	105	106	79	79	76	93	130	115	79	124	87	116	91	90	91	91	99	122	159	70	94	122	144	117	107	115	113	71	61	76	53	62	41	50	38	65	91	136	136	132	141	159	89	119	139	125
RPS12P27	7	3	2	1	3	1	1	2	2	20	14	14	12	11	28	7	10	13	16	9	16	10	11	5	0	2	40	11	21	25	9	8	8	0	1	0	0	0	0	0	0	6	0	0	0	0	1	1	0	0	0	0	0	0	0	0	0	0	0	0	0	4	0	0	0	0	0	0	1	0	1	0	0	0	1	0	1	2	1	0	0	0	6	3	1	0	2	0	2	1	1	1	1	6	1	1	0	0	0	1	1	0	1	6	3	1	19	1	1	1	1	2	1	0	0	0	0	0	1	0	3	6	2	0	2	9	9	2	9	0	0	0	16	14	0	0	1	0	0	0	1	0	0	2	0	0	0	4	0	0	0	0	0	0	0	0	0	7	0	5	0	0	3	0	0	1	0	0	0	0	0	0	0	0	0	0	0	0	0	0	2	0	0	0	0	0	0	0	1	2	0	3	0	0	0	0	0	0	1	1	1	3	0	0	0	0	2	0	0	5	2	9	4	11	7	2	5	2	2	1	4	2	5	3	3	3	2	3	6	14	6	6	4	7	0	6	2	8	5	5	2	4	4	2	9	6	4	4	2	2	10	1	0	0	10	0	11	6	9	5	8	6	8	10	7	2	5	2	5	3	5	5	5	12	17	5	2	2	4	2	8	16	3	3	3	2	16	2	2	10	2	3	5	2	2	1	3	6	2	2	1	3	0	7	1	1	5	4	10	4	3	8	5	9	7	2	8	1	3	6	8	8	10	7	5	6	6	2	9	9	7	2	1	0	3	4	3	3	1	1	3	2	11	0	8	7	6	8	4	8	1	0	4	5	2	7	5	2	1	10	2	1	2	0	1	0	11	1	4	3	7	1	1	2	1	10	1	4	1	4	2	2	1	5	1	4	2	0	4	2	14	1	1	2	7	6	2	2	4	1	5	3	9	13	5	6	5	13	1	2	12	3	4	1	2	2	1	3	2	2	12	3	9	13	1	10	13	3	1	3	2	8	8	3	12	9	3	2	2	3	7	13	6	1	6	3	8	1	1	1	2	5	1	2	4	2	4	1	2	8	3	4	6	9	3	6	1	22	2	1	5	3	4	5	6	7	8	4	5	3	3	7	5	6	7	8	5	4	9	8	5	13	3	2	1	12	9	9	4	3	1	7	3	4	1	2	3	2	2	5	5	5	2	3	4	4	1	6	15	9	6	8	8	5	8	4	5	6	4	3	2	2	4	4	7	4	1	17	4	2	8	8	9	2	0	2	4	0	6	5	1	3	16	1	10	15	11	17	27	19	14	6	3	4	2	14	7	4	3	2	9	3	3	3	4	16	4	3	2	1	12	11	11	8	21	7	9	5	8	7	10	6	2	7	4	5	5	5	24	8	0	2	4	1	5	5	4	4	0	6	5	9	4	6	4	9	11	8	5	4	4	3	4	1	1	2	2	0	3	2	5	20	2	17	13	10	2	1	0	10	540	540	4	13	4	0	4	3	4	4	1	2	3	4	11	2	1	1	5	1	4	9	0	1	3	1	1	4	0	8	9	5	8	3	8	0	3	6	5	7	3	3	6	3	4	4	4	3	6	4	3	9	4	3	3	6	3	0	3	6	5	11	7	6	5	9	2	3	7	6	15	5	7	9	3	1	9	4	7	16	11	1	7	1	1	3	6	6	5	5	16	0	4	15	0	0	7	2	0	0	0	11	2	26	7	7	1	14	23	12	13	1	7	4	7	1	4	15	0	3	9	15	6	15	1	5	1	2	2	7	7	0	0	0	0	0	0	1	0	1	0	0	0	13	0	0	0	0	1	1
RP11-96D1.10	580	582	593	608	525	533	532	472	469	506	431	381	427	483	462	550	379	360	358	352	261	453	454	432	411	418	567	546	407	577	522	441	548	319	296	177	299	371	283	376	187	366	252	264	145	377	144	172	319	282	275	310	377	244	330	451	294	218	273	227	104	183	383	268	451	221	209	206	292	332	330	331	341	291	327	293	314	280	314	301	286	240	147	188	267	285	317	260	353	334	350	405	337	398	299	274	258	263	199	235	384	347	337	398	253	248	1066	251	227	315	329	289	1062	150	126	167	274	199	272	265	1107	162	205	350	151	1234	995	639	446	265	236	310	140	153	68	303	318	317	319	311	362	368	324	330	301	314	277	301	338	334	308	375	368	323	324	320	340	453	380	422	342	274	287	497	464	595	409	386	489	538	446	686	634	570	634	237	232	266	249	252	222	236	239	232	203	372	302	298	338	349	321	294	275	271	283	338	235	218	338	380	212	261	294	303	194	242	297	397	344	860	694	1578	839	1165	1168	792	1042	902	993	916	1023	983	1050	733	942	831	842	991	882	1546	893	1073	998	863	895	951	890	991	917	919	848	946	1183	1181	1012	1068	1077	992	1138	1163	1146	1311	1200	1112	1214	1268	1228	863	865	1176	1103	1157	1174	1109	1177	1177	1149	1290	1123	1176	1110	1101	1199	1325	1017	1129	1252	1256	1252	1090	1119	1208	1321	1293	1187	1035	1743	998	897	1775	1259	930	1118	840	821	908	953	841	1245	990	1089	1039	644	604	714	669	605	637	694	609	519	553	561	555	658	659	604	588	910	962	1011	1115	1029	1120	1161	1059	919	916	968	905	742	784	692	655	596	628	552	568	607	627	538	570	600	654	617	552	1010	967	915	954	1193	1099	1106	1145	925	954	886	905	433	1433	578	920	1229	1054	566	809	576	1098	1463	427	528	1139	1071	1281	544	689	878	1214	1059	1239	665	589	1184	1582	1098	366	613	712	1012	1130	1015	508	1179	844	480	1516	479	546	1137	917	1129	1102	546	676	1067	1080	1346	1174	713	474	1184	1014	1431	1167	485	513	1035	871	1210	1171	834	558	1127	1066	1315	1240	478	386	1197	813	1057	881	423	532	1077	957	1200	1112	691	598	971	877	1163	1130	575	420	759	847	1129	624	516	1154	1000	1271	1074	552	484	940	851	1099	504	971	521	1062	872	1030	1058	404	442	970	864	1066	900	1104	1080	1225	1130	1155	1047	1009	936	936	1096	1007	1102	989	1034	1081	1281	1167	1128	1147	801	1064	1060	1363	1137	910	983	1281	817	1062	940	980	980	1001	910	1036	925	987	995	1014	1045	1027	910	1000	1051	1092	1294	932	1153	1240	1209	940	1210	1141	1294	1158	770	774	779	928	973	958	1296	843	775	941	899	1018	921	1694	1469	1125	975	960	882	1252	979	720	932	1572	1757	1012	1791	1235	1705	1743	1649	1638	1441	1355	1229	1144	711	1432	1119	811	1127	1178	1243	1192	1088	967	853	1084	1032	1076	1140	1253	1184	895	975	899	1238	1028	1891	1749	1945	1076	1703	1028	1200	1114	1063	1052	1109	1211	1347	818	939	1475	956	1025	1184	1040	857	919	1168	961	1156	903	834	904	851	730	1126	966	1092	1076	1055	1150	1051	1936	1973	1392	1254	761	1077	998	770	1494	739	1216	1099	1158	1497	875	1131	1113	1350	1350	1036	1842	1048	181	1343	1028	1068	661	586	616	487	531	658	672	565	507	731	679	402	526	822	603	663	390	735	638	388	485	462	500	412	512	518	373	565	429	754	770	600	644	549	622	591	568	726	513	644	565	527	847	641	612	535	503	741	609	645	517	755	606	735	596	615	522	529	427	737	758	613	462	550	462	663	661	458	589	833	562	340	586	918	818	713	583	703	835	540	507	816	956	567	615	556	377	588	614	561	501	582	497	575	304	683	642	531	545	632	452	795	540	720	601	544	629	551	951	466	457	660	688	659	711	460	797	867	682	661	582	483	228	186	255	241	181	245	211	252	234	136	188	141	223	111	124	323	336	241	244
RP11-96D1.11	1019	997	1044	1022	934	935	982	811	835	818	687	794	773	844	748	767	623	651	716	635	578	774	803	762	743	760	983	958	811	1053	839	826	969	573	542	391	485	696	569	647	366	643	458	425	404	554	327	374	569	534	526	599	672	573	703	940	554	498	468	456	274	307	654	648	733	444	440	344	496	639	668	700	642	589	650	578	641	597	634	575	523	459	272	398	518	559	570	513	704	697	590	756	666	739	551	530	523	526	393	469	716	643	666	739	493	467	1723	432	375	529	648	537	2058	260	220	326	535	382	525	485	2033	328	335	469	258	1941	1982	1011	736	495	396	531	218	167	68	590	604	594	621	608	657	698	618	588	535	588	558	520	624	651	611	697	665	635	635	612	625	815	732	796	627	554	551	929	843	1128	745	788	899	965	921	1248	1189	1056	1169	516	365	490	470	478	435	489	529	409	477	665	595	573	630	673	625	524	592	462	509	598	411	432	578	626	425	535	566	583	367	460	579	721	552	1528	1174	2862	1565	2111	2126	1433	2021	1670	1790	1741	1831	1771	1883	1381	1787	1561	1491	1780	1589	2542	1704	1802	1943	1545	1601	1708	1534	1633	1662	1612	1532	1810	2141	2022	1797	1944	1903	1811	2134	2080	1996	2304	2121	2229	2098	2241	2268	1610	1654	2121	2056	2012	2123	2187	2241	2129	2209	2280	1961	2168	2047	1993	2135	2326	1788	2043	2236	2183	2118	1983	1935	2076	2168	2174	2069	2013	3187	1828	1596	3172	2305	1729	2044	1567	1456	1721	1760	1554	2256	1763	2028	1897	1217	1151	1308	1152	1092	1064	1133	1028	952	1000	987	1010	1094	1061	978	1077	1633	1780	1755	2073	1831	2076	2074	1895	1669	1627	1761	1692	1360	1415	1327	1277	1084	1019	993	993	1027	1094	983	994	1075	1178	1111	976	1789	1795	1676	1705	2120	2030	2139	2067	1717	1770	1678	1739	756	2804	1038	1765	2317	1900	946	1502	973	1980	2647	791	918	2148	1969	2472	944	1183	1668	2237	1933	2215	1052	1015	2187	2928	1898	609	1050	1296	1780	2078	1817	870	2073	1564	786	2761	885	961	2204	1632	2025	1982	1009	1150	2011	1995	2452	2071	1239	870	2209	1752	2567	2117	983	841	1967	1557	2240	2066	1472	991	2099	2043	2456	2231	840	835	2154	1443	2003	1613	733	933	2144	1782	2331	2090	1089	979	1877	1637	2093	1982	1035	825	1435	1547	2053	919	815	2210	1943	2412	2092	866	826	1654	1556	2102	853	1762	909	1841	1472	1725	1937	612	864	1737	1501	1787	1537	1983	1993	2235	2196	2082	1898	1859	1680	1701	2060	1864	1990	1782	2006	2002	2372	2096	2091	2058	1442	1934	1970	2273	2068	1655	1748	2278	1947	2278	1659	1777	1720	1799	1685	1900	1605	1728	1799	1822	1848	1925	1775	1896	1975	2061	2352	1749	2109	2240	2232	1717	2153	2035	2322	2066	1395	1389	1375	1664	1708	1727	2422	1615	1445	1607	1706	1909	1599	2842	2509	2173	1789	1750	1675	2375	1696	1258	1538	2368	3112	1643	3174	2336	3038	3229	2883	2858	2608	2505	2219	2112	1276	2403	2015	1511	2024	1970	2284	1987	2031	1740	1619	1915	1961	1878	2023	2287	2025	1498	1617	1450	1963	1755	3358	3155	3550	1749	3024	1700	1979	1803	1927	1888	1905	2252	2351	1861	1492	2558	2048	2081	2170	1915	1562	1756	2272	1838	1931	1575	1641	1634	1554	1344	2016	1718	1977	1934	1916	2026	1887	3457	3563	2438	2449	1587	2147	1901	1438	2684	1327	2123	1921	1989	2946	1776	2203	1930	1350	1350	1908	3352	1991	266	2749	1885	1932	1067	1112	1209	834	936	991	1242	995	913	1197	1176	838	874	1415	1085	1083	633	1207	1065	775	844	729	833	669	894	848	772	1057	884	1295	1236	1178	1228	913	1029	1025	969	1180	959	1180	965	932	1378	1070	1016	930	955	1200	984	1104	927	1197	1030	1232	1001	1091	924	904	749	1314	1132	1048	827	1024	754	1297	1164	818	991	1325	926	573	1021	1505	1449	1216	963	1176	1358	932	856	1368	1583	943	1164	1048	931	868	1331	958	821	947	757	998	442	1061	958	756	766	949	730	1007	978	1147	892	921	1125	921	1496	852	810	1127	1155	1143	1078	850	1398	1515	1155	1055	947	764	431	340	426	415	341	435	391	425	453	294	267	256	405	252	224	483	520	361	404
NFATC3	2299	2312	2265	2255	2072	2095	2331	2048	1999	3106	2378	2059	2211	2475	2505	2081	1808	1524	1690	1458	1324	1735	1766	1584	1492	1621	2123	2619	2334	2626	1608	2006	1770	1057	1271	891	1040	1644	1320	1409	1078	1316	1187	1191	1041	1071	805	959	1380	1352	1633	1798	1687	1318	1557	1870	1321	1269	1314	1028	693	802	1407	1379	1367	1191	948	914	1223	1555	1700	1697	1645	1495	1410	1455	1519	1531	1526	1332	1207	1136	553	837	1201	1235	1282	1066	1457	1423	1371	1724	1406	1457	1416	1352	1341	1362	946	984	1629	1483	1406	1457	1007	999	4205	1168	1107	1352	1235	1108	5072	709	692	1183	1205	1409	1262	975	4873	831	746	1632	710	4654	3814	2290	1284	1049	1245	1207	63315	67502	66352	1893	1984	2019	1984	1968	2057	2404	2072	2264	1923	2225	1950	1828	2035	2080	1972	2214	2251	2067	1898	1916	1872	3088	2962	3137	1969	1906	1956	2874	2523	2861	2112	2343	2988	3021	2255	3350	2532	2627	3284	1886	1257	2593	2656	2493	2736	2570	2366	2258	2335	1822	1801	1715	1839	1899	1919	2554	1859	1762	1893	2095	1438	1523	1779	1884	1308	1456	1496	1955	1253	1587	2039	2331	2034	3807	2859	6431	4154	5005	5085	3674	5403	3913	4298	4142	4264	4419	4655	3583	4291	4140	3834	4101	3563	5648	3843	4548	4949	4124	4305	4362	4195	4286	4181	4282	4176	4430	5193	5053	4786	4869	4839	4905	5226	5271	5030	5526	5419	5457	5266	5679	5321	4533	4555	5288	5146	5316	5245	5284	5609	5358	5498	5761	4951	5537	5014	4899	5223	5595	4576	4980	5523	5253	4871	4991	4783	5177	5176	5164	4879	4539	6941	4614	4071	7684	5917	4380	5053	4029	3760	4362	4589	4012	5622	4409	4887	4952	3130	3071	3268	2899	2483	2377	2606	2392	2225	2270	2254	2352	2290	2211	2015	2247	4125	4383	4370	5271	4490	5087	5250	4804	4269	4060	4290	4114	3428	3380	3225	3204	2483	2332	2269	2356	2323	2461	2206	2244	2383	2666	2485	2308	4409	4430	4118	4294	5055	4903	5175	5227	4153	4290	4131	4188	1704	6224	2200	4324	5345	4694	2218	3723	2015	4836	5814	1877	2293	5075	4956	5919	2095	2388	4137	5426	4583	5263	2582	2334	4953	6384	4536	1417	2756	3622	4705	5282	4674	2052	5555	4164	1649	6679	1892	2333	5187	4205	5459	5087	2315	2584	5089	4858	6184	5000	2644	2092	5663	4599	5874	5068	2064	2055	5059	4251	5701	4857	3381	2198	4973	5100	6091	5347	2069	1937	4776	3784	4930	3967	1753	2176	4944	4595	5581	4753	2578	2243	4715	4064	5254	4792	2195	1986	3489	4517	5617	2617	2262	4972	4671	6101	5089	2506	2256	4986	4234	5333	1877	4353	2255	5195	4599	5218	5254	1967	2216	4847	4225	5103	4506	4721	4791	5307	5058	4886	4503	4387	3854	4031	4565	4202	4544	4126	4506	4565	5137	4745	4645	4575	3629	4937	4986	5018	4957	4255	3766	5322	5022	6364	3748	4108	3891	4136	3788	4289	3796	4014	3923	4188	4165	4321	4929	5234	5266	5127	5792	4385	5210	5718	5617	4303	5403	4898	5599	4997	3390	3417	3474	4174	4320	4390	5507	3473	3055	4318	4239	4607	4067	6258	5703	4683	4399	4630	4660	5698	4530	4167	4118	5527	6841	4262	6613	4934	6668	6946	6555	6395	6006	5862	5166	5284	3443	5059	4758	3555	4881	4908	5159	4820	4831	4442	4142	4761	4977	4643	5050	5706	4818	3654	3877	3793	5041	3805	7470	7124	7358	4476	6694	4152	4774	4210	4755	4746	4435	5520	5590	4444	3854	6302	5031	5540	5284	5050	4233	5364	5085	4436	4758	4168	4217	4263	3868	3371	5173	4316	4773	4723	4685	4889	4570	7551	7792	5515	5756	4053	4726	4799	3641	6288	3540	5226	4576	4323	7130	4462	6616	4181	1620	1620	4668	7013	4585	766	5161	4646	4775	2371	2152	2617	1867	2126	2690	2783	2249	2254	2538	2272	1732	2111	3008	2279	2529	1521	2490	2401	1946	1994	1727	1979	1762	2077	2184	1716	2536	1900	2971	2773	2579	2807	2197	2373	2295	2278	2451	2511	2353	2246	1874	3388	2370	2482	2254	2102	2896	2395	2585	2080	2880	2205	2800	2088	2515	2001	2226	1712	2787	2556	2520	2039	2412	1972	2659	2180	1978	2163	2228	2315	2492	2461	3537	3214	2817	2232	2601	3012	2214	2105	3565	3604	2172	3006	3065	2183	2161	2828	1820	1521	2129	1626	2344	1418	2522	2189	1791	1716	2039	1563	1990	2235	2367	2037	2097	2853	2108	2800	1938	1903	2233	2509	2503	2321	1930	3087	3457	2843	2522	2132	1900	1241	1176	1237	1156	1239	1322	1078	1125	1128	1069	1036	1062	1426	1112	1159	1655	1707	1369	1299
ESRP2	561	427	551	512	400	487	545	307	384	69	50	57	101	89	41	60	46	49	61	83	60	26	20	15	53	79	138	120	75	59	570	177	406	13	8	1	16	35	20	14	65	17	14	19	17	8	17	20	27	30	14	17	6	0	9	21	24	9	8	16	1	4	13	9	10	10	9	19	16	14	16	32	24	33	28	20	23	22	23	21	13	15	39	15	14	25	9	22	21	28	17	12	15	13	9	14	12	16	7	12	20	11	15	13	12	14	79	10	7	58	36	33	46	3	7	20	14	18	23	10	53	14	8	44	13	91	47	57	21	17	16	4	0	0	0	20	22	16	15	15	38	24	22	16	30	20	22	42	21	26	25	18	17	22	15	26	32	33	28	17	28	35	25	19	23	15	13	19	19	30	18	52	16	13	11	31	11	15	15	13	16	23	13	18	35	20	23	25	20	14	13	16	10	4	16	23	14	19	17	19	20	21	21	7	15	27	27	12	11	41	57	148	37	69	61	33	44	48	71	61	40	50	47	32	41	39	27	67	47	123	48	79	48	34	81	71	57	60	47	49	65	58	75	56	87	52	73	51	86	93	89	69	79	99	106	96	105	55	36	97	78	90	101	90	63	68	63	48	57	47	64	57	21	101	74	58	78	113	90	76	69	82	75	101	106	44	104	46	54	93	55	33	33	52	69	49	39	68	62	65	61	71	40	45	52	24	34	40	45	35	41	53	32	39	65	46	42	65	43	71	62	65	66	52	77	58	56	48	47	63	35	26	31	31	30	23	28	28	28	47	37	38	36	52	42	32	58	45	41	57	44	52	43	57	43	54	46	38	36	75	34	84	88	60	26	30	24	60	98	47	50	54	55	82	38	27	42	74	53	74	25	45	70	70	45	47	23	26	36	64	67	31	22	48	23	82	46	32	53	40	63	74	50	52	43	62	67	75	32	33	51	48	64	43	30	34	41	37	43	56	32	15	41	57	81	87	27	17	30	42	51	49	36	31	34	66	83	74	29	26	33	45	84	61	39	32	24	63	53	55	36	40	46	37	62	15	35	19	43	54	21	51	15	18	30	38	86	8	54	56	33	23	44	42	78	63	77	43	39	46	54	54	51	51	42	43	46	64	63	66	43	68	36	86	76	71	56	39	60	88	61	98	56	59	46	59	55	58	49	60	56	70	60	50	36	26	39	55	70	63	61	81	70	50	58	71	63	55	41	40	31	45	40	50	55	39	37	12	44	51	54	66	86	74	52	50	58	127	55	47	68	65	103	53	90	75	98	104	218	188	123	93	58	96	19	145	52	67	55	57	72	43	30	73	35	73	76	77	83	46	171	93	73	86	171	98	99	84	92	47	94	50	52	59	60	62	69	55	173	24	35	18	62	37	67	66	61	82	57	40	82	47	55	31	25	34	36	34	62	52	55	78	64	107	110	82	60	26	41	29	33	57	28	50	40	36	49	25	38	64	1350	1350	97	115	53	34	100	56	52	36	44	22	23	12	51	29	19	32	69	46	27	13	41	28	28	30	36	26	25	47	42	20	23	35	40	36	25	24	30	26	29	42	53	30	25	37	54	79	81	54	42	56	25	47	24	38	25	31	50	62	35	31	34	29	34	33	32	25	47	22	72	30	60	52	31	59	52	44	26	46	20	37	66	50	47	41	56	64	64	54	45	54	48	30	40	93	71	47	37	41	60	42	22	15	20	71	56	48	58	75	160	21	46	50	43	25	31	64	23	27	35	52	36	34	27	30	20	17	21	63	20	15	16	21	11	7	13	16	19	12	16	10	24	20	42	33	12	12	24	8
RP11-96D1.7	34	37	35	39	36	25	33	32	35	49	13	20	15	38	8	58	42	37	36	25	20	45	38	43	26	32	47	20	18	15	16	16	16	68	82	39	64	24	9	47	46	106	135	98	92	57	60	48	58	49	34	56	53	48	35	44	50	40	8	108	127	114	65	62	64	77	104	94	62	65	37	32	31	43	43	39	43	41	31	46	60	59	45	23	58	105	48	21	51	55	70	42	42	43	146	65	65	66	50	49	68	55	42	43	35	41	60	73	83	59	63	48	9	113	45	54	57	53	90	74	19	72	90	81	88	11	20	165	179	70	81	41	0	0	0	68	77	66	66	66	66	73	64	96	58	97	65	61	93	84	85	89	83	83	55	53	62	88	88	100	81	64	78	95	100	72	123	145	79	67	89	70	101	112	85	15	103	73	80	81	58	77	72	59	61	91	106	112	107	99	144	118	134	91	92	124	64	79	127	39	84	47	30	76	125	116	79	87	107	16	27	17	22	20	26	19	22	10	18	17	28	21	25	16	20	28	19	19	20	24	13	17	19	15	20	13	20	17	14	12	25	11	22	13	24	25	15	27	14	26	19	16	21	20	21	17	19	15	36	11	10	44	16	20	14	23	35	19	17	25	26	17	14	19	15	21	39	13	13	16	23	21	15	21	20	13	22	24	21	23	26	22	28	23	29	21	25	17	16	22	26	21	13	13	18	18	80	79	121	91	53	79	76	72	150	113	251	217	13	12	10	17	16	17	12	15	12	16	15	18	8	11	18	16	140	117	119	110	90	81	94	76	63	99	92	109	5	16	12	11	23	23	21	17	16	14	15	13	30	13	80	22	21	19	72	16	86	23	31	126	111	12	15	27	110	73	17	34	27	23	100	83	23	32	23	43	76	21	14	30	23	128	20	12	268	12	165	93	31	11	25	16	86	69	27	15	26	18	100	79	19	19	14	26	29	44	17	19	20	15	39	64	30	29	38	29	101	69	21	17	32	15	77	75	17	19	24	18	39	70	15	15	25	19	22	73	16	21	22	93	57	17	19	16	23	122	59	12	24	22	140	23	51	20	20	27	26	49	50	17	11	19	21	13	16	31	22	25	14	23	14	22	22	26	28	23	27	30	22	30	32	26	37	18	22	35	18	0	54	22	20	17	26	43	35	42	35	36	29	37	41	32	44	42	12	16	15	10	21	13	12	8	17	20	14	23	21	18	17	21	20	15	19	20	21	20	26	24	23	39	13	26	17	20	15	21	13	12	10	23	27	21	16	17	30	20	15	21	15	24	20	23	19	14	25	16	18	21	21	16	18	20	13	15	13	29	24	12	6	33	15	9	23	8	10	20	21	26	14	26	24	16	22	17	19	18	26	21	14	16	24	21	12	34	4	38	4	23	89	26	20	22	4	13	9	21	15	15	21	20	21	21	20	23	25	23	22	15	24	21	17	18	19	23	24	22	15	15	17	28	270	270	11	39	24	40	19	19	21	74	102	77	77	65	76	83	68	67	113	184	81	89	153	113	112	93	67	106	98	79	69	101	82	109	112	79	133	179	59	100	128	113	107	90	50	100	118	125	85	85	91	97	61	110	85	95	104	71	95	103	79	72	125	79	113	77	89	75	128	81	164	90	108	85	128	70	52	104	152	63	36	148	80	93	58	63	64	66	53	65	95	147	56	102	17	18	71	127	84	41	64	109	134	118	98	114	118	97	98	175	180	78	151	195	129	66	133	91	111	94	48	121	85	130	104	170	178	65	77	75	117	80	66	48	57	59	72	106	83	97	50	30	29	24	17	31	157	189	145	162
PLA2G15	357	361	393	415	393	341	391	389	410	650	502	304	290	676	478	559	803	260	274	313	341	541	537	511	267	350	363	314	324	176	152	156	186	896	896	725	703	301	370	352	601	897	931	845	835	482	623	470	641	520	242	414	393	503	301	537	450	494	125	1105	1274	1257	661	781	838	885	1151	1081	615	697	433	449	460	490	495	495	472	502	486	573	695	650	445	195	648	792	696	222	590	622	689	503	446	437	1446	788	839	822	569	593	670	637	446	437	459	444	569	637	863	630	682	467	117	605	577	534	711	666	667	699	222	985	742	894	984	151	195	2222	1753	835	867	491	0	0	0	869	903	836	795	815	760	753	781	1085	679	1064	740	709	1005	993	1049	1013	1002	996	656	675	683	1036	984	1071	901	789	917	1099	1112	1080	1406	964	823	929	998	892	1128	1031	1035	1067	708	758	789	781	769	991	779	888	761	1181	1181	953	1225	1175	988	1208	1432	1098	1018	1532	1029	1105	1218	529	517	659	487	795	1160	1694	864	1070	1164	197	190	226	201	230	198	215	215	175	185	188	273	227	277	206	226	229	209	221	167	206	164	175	194	212	222	167	226	180	204	182	236	247	208	223	231	205	205	213	210	210	225	197	247	242	219	212	191	201	270	233	168	244	247	216	245	240	309	205	188	234	331	235	251	232	197	126	201	214	183	201	180	174	227	195	229	165	216	208	171	191	265	260	273	247	217	227	219	197	239	248	244	231	157	172	172	191	1001	968	1452	995	715	825	906	884	1369	1534	1474	2324	144	123	129	169	130	168	147	166	158	165	160	148	174	151	239	226	1669	1309	1641	1473	1077	1131	1328	1041	1188	1056	1191	1031	110	134	147	142	211	211	252	192	155	162	193	145	677	193	1074	215	231	191	755	197	989	218	315	864	1063	171	180	209	738	918	174	337	245	304	1134	981	246	340	233	809	941	188	220	314	228	1507	281	140	2832	115	2165	1256	239	170	247	245	1000	1066	272	187	257	237	1392	1031	190	189	215	233	709	698	192	198	227	196	648	569	236	247	361	256	634	717	205	187	291	215	1003	817	176	190	304	205	649	1015	156	204	274	219	711	734	202	200	256	660	563	215	155	250	218	1007	608	137	218	246	1080	277	649	206	233	291	268	477	760	226	221	244	211	185	234	267	271	249	175	264	167	206	301	260	293	277	276	322	254	278	275	242	261	245	308	92	312	200	282	297	129	185	315	394	351	389	402	341	283	331	317	354	346	385	194	220	241	151	225	192	125	165	155	230	207	256	241	244	206	229	221	217	217	219	194	180	196	244	257	355	233	255	236	183	144	176	154	207	187	248	294	232	209	154	279	188	169	211	196	248	258	285	197	165	230	206	220	258	202	181	192	207	184	184	221	246	238	202	180	214	205	156	223	167	168	283	213	232	195	323	254	212	294	237	208	195	342	214	29	177	1049	177	170	256	244	209	177	159	415	139	252	273	105	133	172	183	185	159	235	217	215	225	227	224	237	225	213	194	230	223	189	180	170	191	170	197	207	171	185	290	540	540	200	514	247	391	175	209	221	854	1150	886	857	745	1004	1064	809	863	1255	1750	971	978	1666	1239	1278	1193	797	1424	1131	977	866	1108	849	1362	1276	916	1678	1966	742	1314	1475	1275	1195	986	616	1199	1283	1453	873	1078	1043	1196	759	1289	922	1021	1104	922	987	1175	880	878	1242	1071	1106	915	1132	1047	1252	938	1407	895	1254	959	1166	1568	615	868	850	616	899	983	771	982	566	651	701	668	620	649	1348	1567	573	1305	561	1202	957	724	1428	873	1600	1048	1100	776	934	1227	1198	889	1276	1843	1748	917	1583	1844	1794	770	1592	1056	1107	1031	744	1958	841	2010	1113	1736	1955	716	725	842	1446	886	839	731	673	725	790	982	1011	946	483	403	483	275	320	453	2022	2139	1792	1848
RP11-96D1.8	279	270	256	290	263	304	255	320	347	273	339	208	207	374	267	206	220	146	120	137	81	426	456	327	158	114	192	142	211	119	146	141	123	205	224	242	152	117	144	204	102	183	240	237	200	88	73	100	78	77	130	185	266	192	126	252	114	108	176	221	254	249	288	327	334	115	107	129	146	157	171	178	179	162	158	191	194	184	176	231	278	260	286	269	168	149	170	84	146	132	183	157	121	113	498	225	244	221	182	106	232	227	121	113	84	90	369	165	326	418	64	176	449	144	120	87	177	165	189	213	443	88	305	125	244	475	472	71	99	180	365	218	31	28	14	544	516	331	361	364	418	437	369	393	547	365	522	485	472	484	499	371	378	343	445	450	474	402	368	453	403	563	535	837	850	629	649	924	614	1089	1085	1138	737	1074	1048	318	339	440	372	438	374	395	366	440	355	489	501	272	494	513	243	272	261	283	344	277	358	331	301	507	280	480	303	655	705	551	715	402	500	486	504	329	436	430	233	508	517	350	341	567	554	472	577	503	473	515	745	558	415	483	528	388	390	432	362	328	399	361	272	359	367	392	386	371	521	376	360	417	314	367	381	367	368	358	416	346	380	309	247	382	415	370	447	468	436	420	336	405	435	324	365	398	410	494	403	331	370	326	339	380	314	371	327	413	369	304	242	238	358	353	347	361	414	346	298	318	294	295	399	384	287	316	587	516	592	588	117	126	112	142	152	174	181	159	118	125	129	137	460	446	483	406	536	442	353	473	514	519	558	546	531	556	607	561	85	91	87	93	122	122	147	146	105	111	139	82	500	516	590	586	365	446	393	430	555	567	526	551	112	372	140	446	494	423	78	331	117	398	394	113	99	442	369	462	49	57	399	380	364	330	111	120	336	497	570	103	117	391	326	210	247	125	385	358	159	309	199	163	374	458	360	270	112	99	416	423	427	359	160	101	375	407	368	381	157	88	406	482	515	344	135	79	328	472	413	357	80	93	403	429	365	417	68	130	441	468	460	516	101	111	389	354	333	361	39	111	406	414	379	108	89	540	486	482	339	116	115	421	473	552	157	497	118	448	553	577	360	97	123	353	463	406	240	512	354	387	397	399	386	351	439	347	337	275	388	338	317	305	380	353	339	397	339	373	403	585	410	294	358	375	570	526	357	324	377	377	318	343	333	347	351	330	305	408	339	466	570	294	449	468	305	453	555	370	679	423	411	463	406	402	447	386	395	399	458	346	281	391	604	260	385	269	310	347	335	376	600	853	368	344	322	277	386	363	338	348	407	503	383	421	442	504	346	419	327	423	388	472	450	478	431	284	316	350	492	533	479	352	394	476	300	317	314	384	331	333	568	686	616	395	518	380	315	326	414	411	379	358	73	4648	203	241	345	276	329	330	299	327	403	287	461	299	407	546	491	539	497	560	360	426	438	361	370	221	211	306	481	542	305	390	678	418	543	420	414	503	388	724	188	598	270	270	212	249	381	434	381	384	427	218	145	97	107	102	161	115	139	201	87	62	113	130	95	87	79	30	65	138	138	193	191	64	75	118	79	118	135	90	114	116	106	138	153	102	46	100	192	169	86	110	122	211	76	157	157	90	187	178	126	98	147	117	105	89	100	79	138	136	101	133	111	82	103	83	147	55	102	103	310	85	347	51	70	58	50	122	119	87	141	137	167	95	124	111	208	0	182	144	85	118	142	137	131	70	114	122	180	97	116	107	150	139	137	166	122	95	107	154	101	116	116	177	126	139	104	77	124	77	158	84	149	234	209	228	278	266	269	197	194	232	177	89	187	183	172	177	260	260	339	418
SLC7A6	2677	2682	2651	2825	2826	2552	2752	3180	3179	2143	3618	2032	1780	3533	3881	1768	2621	1754	1831	1688	1654	4206	4696	3428	1265	1491	1589	1602	1664	1179	1371	1621	1617	2148	2593	2711	2361	2652	2883	2978	2311	2576	3120	2973	2929	1535	1420	1530	1609	1650	2803	3280	3528	1980	1930	4104	1910	2253	2935	2902	3238	3395	3888	3932	4193	1763	2015	1946	2387	2386	2299	2215	2169	2349	2093	2353	2352	2415	2425	2889	3536	3078	1633	1586	2888	2278	2411	1456	2385	2270	2832	2576	2271	2244	4963	2706	2801	2829	2459	2325	2970	3015	2271	2244	1592	1648	3943	1718	2564	2659	1400	1977	6039	1746	1417	1240	2354	1940	2745	3587	6125	1094	2180	1438	2231	6775	4443	1023	1094	2275	4480	3248	358	278	244	8128	7928	5083	5295	5396	6383	6828	6443	5376	7315	5658	7557	7057	7092	7012	7561	5833	5920	5560	7229	7421	7268	6124	5780	6132	6535	7535	7771	13192	14755	12076	11258	13999	12104	17993	18623	19964	19324	20592	20293	3252	4655	6253	5638	6105	5774	6382	5694	6569	5301	10869	10893	4514	10178	10421	4451	2480	2729	3479	3729	3768	4669	5042	4238	6446	2725	6458	3523	7562	8020	10801	10475	5652	8849	4746	4126	3371	4656	5009	2938	5615	5323	3951	4066	6689	5920	5520	6087	5530	4883	5487	6842	6061	4615	5046	5142	5086	4728	5062	4610	4711	4651	4554	4688	5148	4919	5408	5559	5280	5542	5187	5349	5120	5392	5433	5153	5419	4350	4723	4654	4406	4480	4199	4742	4568	4651	4496	4653	5215	5129	5087	5025	5525	5134	4600	4585	5265	4850	5441	4606	4930	5035	4870	4226	4447	4725	4644	4940	5128	4675	4985	3970	3701	4221	3817	4231	4318	4533	4254	4077	3918	3755	4036	4415	4690	3633	4045	5663	5573	5587	6034	1438	1600	1352	1743	1874	1948	1930	2026	1547	1589	1450	1588	5003	4984	5233	5058	5349	5441	4659	5497	5969	5739	5938	6048	5404	5562	5716	5863	1222	1417	1302	1300	1720	1762	1780	1687	1418	1438	1740	1546	5424	5582	6178	5971	5042	5371	5499	5478	5899	6140	6022	6029	1575	4808	2175	5780	5757	5007	1322	4713	1856	5830	5504	1535	1571	5727	4925	5593	836	1244	4947	4793	5515	4660	1509	2074	4518	6509	7221	1293	2117	5383	4500	3061	4011	2181	4387	4639	2311	3583	2396	2182	4813	5336	4168	3546	1841	1605	4828	5436	4927	4636	2663	1796	4643	5350	4984	5131	1956	1494	4607	5662	5752	4941	1517	1580	4234	5533	4506	3984	1315	1828	4692	5889	4946	5106	1330	1984	5219	5946	5750	6405	1548	1817	4957	5206	4171	4759	1352	1562	4755	5543	4481	1823	1732	5369	6352	5823	4858	1690	2110	5045	6921	6456	2003	5842	2018	4884	6495	6510	5067	1669	2138	4373	5577	4616	3192	6197	4744	4919	5274	5456	4913	4753	5264	4606	4339	3856	5126	4763	4485	4255	4609	4419	4830	4961	3915	4773	4661	6161	4409	4336	4091	5169	5867	5050	5029	4741	4845	4903	4568	4877	4797	4732	4672	4610	4256	4821	4214	5346	5903	3973	4903	5049	3726	4788	5818	4487	7557	6001	5884	6087	5055	4923	5493	5113	5122	4960	5920	4665	3858	5368	5540	3379	4021	3780	4226	6197	5291	5988	6353	5820	4945	4659	5260	4490	5544	4658	4457	5014	5427	5489	3921	4989	5389	5394	4166	5730	4258	5369	4979	5258	5789	5863	5842	3676	3907	4162	5710	5936	5480	4373	5046	5137	4155	3901	3473	4517	4111	3759	6411	7169	6486	4910	5779	4732	4055	4695	4940	4996	4784	5285	5572	4493	4516	4648	4616	4893	5085	4925	4623	4239	4735	4658	4955	3779	4447	5140	5373	5908	5507	5893	4583	5230	5022	4851	4876	3620	3611	4369	5760	7351	4219	4477	7190	4789	6939	5539	4745	5332	4827	8652	3674	5914	810	810	3643	3672	4086	4729	6917	4686	5416	1953	1998	1789	1373	1420	1465	1784	1843	2294	1762	1704	1332	1642	1965	1744	1872	1283	1227	1692	1812	2368	2087	1264	1380	1643	1014	1420	2024	1540	1766	1659	1547	1805	2088	1528	921	1550	2299	1881	1545	1440	2039	2586	1275	2133	1756	1348	2024	1743	1587	1465	1936	1806	1628	1526	1604	1417	2148	1899	1444	1609	1622	1387	1712	1325	2117	836	1698	1772	3013	1626	2958	1376	1201	1246	800	1642	1802	1238	1913	1860	1520	1638	1893	1501	2047	1121	2155	1721	1455	1441	1973	1616	1786	1366	2028	1542	1644	1450	1442	1172	1492	2000	1756	1663	1768	1969	1591	1733	1573	1744	1565	1897	1629	1512	1699	1355	1850	1259	1854	1218	1761	2503	2702	2695	3007	2983	2964	2670	2516	2526	1202	1334	1579	1527	1225	1599	3489	3662	3219	3447
SLC7A6OS	1929	1905	1901	1972	2068	1857	2034	2254	2256	1779	3070	1914	1666	3012	3505	1832	2542	1512	1558	1519	1650	2613	2830	2215	1069	1283	1459	1445	1498	1177	1386	1473	1521	1406	1482	1515	1512	1793	1942	2002	1594	1547	1813	1743	1777	1298	1151	1125	1211	1311	1952	2166	2236	1318	1328	2706	1258	1474	2002	1840	2082	2051	2423	2547	2642	1256	1370	1320	1717	1574	1636	1597	1555	1663	1509	1662	1607	1678	1698	1875	2192	1911	1066	958	1995	1602	1797	988	1790	1709	1892	1789	1665	1734	3086	1806	1855	1899	1672	1608	2112	2115	1665	1734	1235	1259	2849	1181	1520	1603	1197	1535	4185	920	1074	606	1583	811	1547	2744	4576	840	1686	963	1532	4259	3078	1044	968	1641	2818	2059	16	111	81	4975	4885	3295	3373	3427	4055	4304	4007	3394	4307	3690	4415	4087	4464	4511	4821	3748	3821	3679	4583	4748	4606	4245	3962	4058	4151	4453	4623	6982	8031	7260	6457	7174	7115	8932	10818	11042	12798	11617	11018	2169	2731	4133	3790	4120	3843	4300	3802	4615	3536	7322	7185	2944	6655	6692	2899	1663	1859	2106	2201	2248	2654	3029	2564	3286	1313	3788	1949	4447	4685	6134	6397	3796	5212	3163	2830	2222	3235	3540	2136	3913	3724	2841	2855	4683	4061	3835	4215	3875	3427	3792	4471	3996	3130	3415	3542	3673	3245	3419	3299	3366	3163	3294	3211	3583	3413	3783	3767	3611	3666	3740	3710	3560	3903	3836	3610	3768	3023	3329	3269	3096	3196	2970	3355	3249	3197	3129	3291	3496	3496	3410	3559	3822	3458	3242	3159	3655	3431	3675	3251	3515	3442	3545	3008	3181	3265	3218	3567	3487	3330	3189	2687	2727	3179	2820	2819	2888	3100	2828	2784	2710	2579	2735	2937	3155	2517	2707	3785	3772	3805	4050	1213	1280	1171	1380	1513	1543	1572	1595	1244	1258	1188	1257	3350	3290	3501	3479	3427	3688	3355	3805	4088	3963	3997	4095	3628	3926	3945	4091	1093	1209	1173	1161	1444	1522	1498	1426	1252	1086	1483	1249	3575	3723	4069	3934	3538	3730	3905	3900	4125	4231	4221	4204	1282	3185	1674	3941	3739	3666	1197	3270	1520	4221	4002	1321	1271	3895	3243	3887	809	1159	3363	3437	3985	3487	1269	1760	3272	4735	5007	1078	1568	3598	3051	2208	2979	1804	3080	3245	1867	2705	1855	1751	3403	3556	2825	2551	1398	1498	3154	3735	3299	3411	2016	1468	3145	3648	3566	3783	1562	1166	3064	3807	3792	3478	1299	1248	2877	3641	3089	2717	1218	1438	3135	3942	3387	3730	1097	1576	3397	3905	3749	4371	1283	1447	3355	3475	2892	3436	1203	1292	3125	3788	3033	1535	1346	3394	4384	3837	3781	1434	1665	3406	4768	4340	1531	3960	1661	3151	4324	4328	3497	1486	1555	2975	3767	3215	2580	4084	3223	3217	3425	3677	3355	3300	3613	3129	2998	2642	3490	3289	3085	2965	3131	3115	3350	3365	2700	3355	3155	4901	3359	2907	3066	3922	4078	3454	3624	3440	3453	3482	3320	3494	3555	3447	3379	3299	3106	3325	2894	3475	3891	2796	3146	3358	2613	3098	3686	2957	4645	4226	4203	4300	3517	3416	3775	3615	3583	3503	4208	3514	2971	3571	3608	2603	2993	2783	2968	4215	3622	3958	4161	3781	3422	3047	3310	3018	4444	3365	3507	4144	4250	4453	2952	3677	3895	3858	2926	4057	2827	3842	3409	3709	3813	3884	3827	2710	2729	2891	4074	4076	3935	3273	3706	3584	2912	2832	2368	3084	2842	2551	4534	4996	4681	3366	4105	3224	2891	3251	3447	3469	3518	3892	3907	2812	3061	3514	3016	3725	3494	3543	3021	2849	2923	3580	3646	2631	3028	3371	3601	3896	3758	3896	3154	3611	3458	3423	3415	2631	2595	2979	4033	4603	3143	2983	4467	3534	4284	3929	3303	3487	3405	5421	2191	4285	810	810	2581	3082	2753	3121	5019	3234	3813	1568	1744	1617	1135	1337	1077	1530	1599	1788	1387	1512	1113	1417	1606	1501	1569	1053	1100	1286	1392	1745	1564	1090	1134	1295	882	1193	1557	1346	1366	1373	1322	1378	1662	1338	944	1337	1790	1493	1384	1142	1736	1972	1188	1708	1350	1271	1360	1479	1271	1293	1496	1582	1306	1379	1342	1259	1640	1680	1290	1339	1305	1261	1299	1153	1885	2433	1352	1530	1182	1361	950	1399	1074	1234	756	1292	1546	1083	1586	1506	1339	1526	1534	1386	1431	779	1708	1320	1350	1303	1511	1542	1436	1495	1684	1507	1546	1384	1356	952	1344	1671	1494	1622	1489	1575	1447	1375	1330	1441	1220	1521	1316	1343	1419	1213	1571	1145	1503	1140	1415	1462	1665	1619	1796	1782	1741	1639	1591	1561	824	946	1058	1097	847	1049	2502	2522	1901	1858
RNU4-30P	0	0	0	1	0	0	0	0	0	0	0	0	0	0	0	0	0	0	0	0	0	1	1	0	0	1	1	0	0	0	3	1	0	0	0	0	0	0	0	0	0	0	0	0	0	0	0	0	0	0	0	0	0	0	0	0	0	0	0	0	0	0	0	0	0	0	0	0	0	0	0	0	0	0	0	0	0	0	0	0	0	0	0	0	0	0	0	0	0	0	0	0	0	0	0	0	0	0	0	0	0	0	0	0	0	0	0	0	0	1	0	0	0	0	0	0	0	0	0	0	0	0	0	0	0	0	0	0	1	0	0	0	0	0	0	0	0	0	0	0	0	0	0	0	0	0	0	0	0	0	0	0	0	0	0	0	0	2	2	2	0	0	0	5	0	1	1	2	1	3	0	4	0	1	4	0	0	0	2	0	0	2	0	0	0	0	0	0	1	0	0	1	1	0	1	8	1	0	4	0	0	0	0	0	0	0	0	2	0	1	0	0	0	2	0	0	1	0	0	0	0	0	0	0	0	0	0	0	0	0	0	0	0	0	0	0	0	0	0	0	0	0	0	1	0	0	0	0	0	0	0	0	0	0	0	0	0	0	0	0	0	3	0	0	0	0	0	0	0	0	0	0	0	0	0	0	0	0	0	0	0	0	0	0	0	0	0	0	0	0	0	0	0	0	0	1	0	0	0	0	0	0	0	0	0	0	0	0	0	0	0	0	0	0	0	0	0	0	0	0	1	0	0	0	0	0	1	0	0	0	0	0	1	0	0	0	0	0	0	0	0	0	0	0	0	0	1	0	0	0	0	0	0	0	0	0	0	0	0	0	0	0	0	0	0	0	0	0	0	0	0	0	0	0	0	0	0	0	0	0	0	0	0	0	0	0	0	1	0	0	0	0	0	0	0	0	0	0	0	0	0	0	0	0	0	0	2	0	0	0	0	0	0	0	0	0	1	0	0	0	0	0	0	0	0	0	0	0	0	0	0	0	0	0	0	0	0	0	0	0	0	0	0	0	0	0	0	0	1	0	0	0	0	0	0	0	0	0	0	0	0	0	0	0	0	1	0	0	0	0	0	0	0	0	0	0	0	1	0	0	0	0	0	0	1	0	0	0	1	1	1	0	0	0	0	0	3	0	0	8	0	0	0	1	0	0	0	0	0	0	0	0	0	0	0	0	0	1	1	3	2	3	0	1	2	0	0	0	0	0	0	0	0	0	0	0	0	0	0	0	0	0	0	0	0	0	0	0	0	0	0	0	0	0	0	2	1	0	0	1	0	1	0	0	1	0	1	2	0	0	0	0	0	0	0	0	0	3	1	0	1	2	0	2	0	0	0	0	0	0	0	0	0	1	0	0	0	0	0	0	0	0	0	0	0	0	0	0	0	1	0	0	0	0	0	0	0	0	0	0	0	0	0	0	0	0	0	0	0	0	1	1	0	1	1	0	0	0	0	0	0	0	1	0	0	0	0	0	0	0	0	0	0	0	0	0	0	0	0	0	0	0	0	0	0	0	0	0	0	0	0	0	0	0	0	0	0	0	0	0	0	0	0	0	0	0	0	0	0	0	0	0	0	0	0	0	3	2	0	1	0	0	0	0	2	2	0	0	2	0	1	0	0	0	0	0	1	0	0	0	3	1	0	0	0	0	0	0	0	0	0	0	0	0	0	0	0	0	2	0	2	0	0	0	2	0	0	0	0	0	0	0	0	1	0	0	0	0	0	0	0	0	0	0	0	0	0	0	0	0	0	0	0	0	0	0	0	0	0	0	0	0	0	0	0	0	0	0	0	0
PRMT7	534	532	536	499	549	492	530	573	616	516	176	382	408	350	257	256	198	456	428	463	413	561	525	552	501	454	325	247	508	366	315	298	231	472	612	448	435	404	411	410	570	601	465	565	618	436	491	609	503	421	226	305	294	358	390	410	597	535	275	540	499	517	583	592	796	550	548	472	456	505	502	518	567	528	545	526	506	530	515	517	508	461	397	349	467	458	464	809	428	403	625	625	527	521	539	486	509	503	505	486	384	411	527	521	472	455	1549	577	597	506	517	522	982	578	583	593	532	588	576	542	1100	1318	666	338	812	1210	1127	406	298	573	529	373	47	14	54	1093	1077	978	1097	1042	1122	1073	1092	999	1037	1001	962	913	1041	1057	1036	1046	1063	1101	1127	1168	1150	899	875	929	969	876	942	1245	1051	1273	1228	1243	1422	1107	983	995	945	1039	1035	1018	1253	1068	978	967	1015	1040	1006	962	1009	1004	1057	1118	1037	1120	1211	937	1068	945	933	904	813	845	883	1316	1128	1391	1153	1115	1386	1334	1043	882	1242	937	1250	2100	1233	942	923	1194	1194	928	900	1283	1113	1321	1113	1206	1120	1276	1042	1527	1066	1453	838	1182	1153	1180	1288	1183	1136	1215	1260	1160	1260	1223	1197	1280	1339	1246	1121	1301	1256	1177	1306	1235	1016	1150	1283	1152	968	1095	1194	1111	1194	1060	1163	1008	997	919	965	1007	1082	1048	1043	1014	930	1093	1096	1003	924	1013	1006	1034	1062	1010	1096	949	1127	942	591	1131	892	967	1186	1015	901	996	860	1054	1123	934	1055	795	1058	975	1104	1085	1151	1189	450	456	466	448	450	425	419	401	770	540	521	645	1023	992	1037	1080	1038	1090	1001	1083	1031	991	1007	1032	1249	1282	1262	1212	511	474	474	479	470	521	463	444	332	529	558	510	1139	1206	1198	1159	1153	1149	1140	1172	1071	1097	1073	1109	565	1201	507	1163	1243	1107	310	1340	542	1123	1305	754	555	1093	1352	1190	237	475	1398	1173	1176	1314	359	422	1044	1128	1104	450	514	1458	1067	1066	1016	479	1155	1021	549	1018	740	485	1067	1110	1025	980	587	357	1362	1129	1109	1165	795	605	1247	1148	1108	1085	366	517	1282	1150	1209	1252	387	541	1307	1096	1178	1178	436	423	1300	1173	1145	1136	395	419	1133	972	1060	1219	318	449	1082	1029	998	860	360	434	1259	1124	948	239	465	1340	1311	1128	1360	389	474	1260	1062	1113	623	1274	452	1283	1025	1126	1191	312	497	1272	1243	1176	868	1276	1247	1296	1303	1508	1407	1372	1187	1170	1346	1273	1283	1431	1383	1170	1255	1547	1332	1378	1107	1002	1295	1294	1394	817	1230	1166	1450	1111	1380	1415	1456	1416	1417	1332	1372	1366	1350	1432	1365	1302	1214	1189	1133	1202	1148	1066	1022	1106	1054	1201	1300	1302	1180	1375	1239	1169	1258	1178	1153	1057	1408	1370	1239	1395	1332	916	925	984	1111	1309	1361	1247	1129	1668	1036	1002	966	1096	1187	824	1198	1260	1102	1007	1043	1105	1189	1115	1132	1214	1152	1081	1249	1143	1144	1136	1186	1053	1090	1037	1110	1253	1162	998	1222	1168	919	1185	1103	995	945	1066	960	903	1010	1058	947	1065	1173	1033	1140	1120	1095	1023	1296	1030	1339	1046	1117	1010	1035	1037	1286	1191	1067	1119	1183	1053	1216	1089	1450	1191	1265	1305	1243	1069	1112	1052	1121	944	957	1081	981	1544	1278	1167	1429	951	1509	1153	1192	1141	976	1512	1553	1088	810	810	962	1254	1489	349	1053	1155	1123	501	564	361	394	406	494	540	550	611	447	427	384	344	441	495	494	432	496	483	512	541	508	360	290	522	359	489	462	575	485	656	525	472	412	330	378	476	531	390	474	732	455	432	450	544	485	388	608	474	462	458	419	350	496	452	433	425	532	486	443	444	498	371	485	435	281	299	567	358	621	502	698	415	532	540	532	780	631	545	499	531	550	551	503	488	428	648	409	505	316	411	424	411	461	392	484	379	405	413	412	498	511	470	572	449	501	396	531	463	456	413	533	402	415	524	437	521	541	471	493	384	497	787	746	720	625	695	679	524	561	586	518	419	700	523	441	607	778	720	800	1245
SMPD3	193	113	114	152	258	263	133	315	623	122	20	63	44	112	109	2	50	53	50	64	50	90	95	69	52	70	94	60	45	17	125	83	120	1	16	1	37	15	1	1	51	62	2	36	1	25	11	1	12	3	68	23	38	9	18	15	0	11	22	25	4	50	11	1	2	9	36	2	1	1	30	18	23	26	34	23	23	26	38	30	26	28	16	3	14	9	6	34	17	13	35	11	25	16	9	8	6	6	6	6	11	16	25	16	15	16	123	9	21	22	12	13	388	12	9	20	9	13	16	7	218	16	18	0	31	326	358	47	83	15	19	283	16	0	0	53	55	47	63	44	62	64	67	23	31	16	40	32	47	39	37	42	44	47	62	72	74	21	23	21	40	31	44	57	34	32	35	22	51	22	21	30	17	12	26	34	37	32	17	26	36	23	41	39	49	72	62	65	53	40	53	12	39	29	47	49	22	45	52	25	28	49	48	16	25	58	33	33	22	229	342	323	318	265	171	347	184	100	109	329	247	335	204	372	189	383	238	1088	154	242	117	235	243	245	247	196	219	268	277	273	283	323	341	404	324	416	354	313	434	421	385	445	205	207	209	240	187	360	317	249	233	267	286	191	201	194	202	180	197	329	236	229	236	199	208	193	179	179	198	216	217	193	202	154	221	824	354	934	916	74	167	181	201	225	202	200	256	188	245	224	265	235	318	308	315	347	80	90	86	80	59	68	63	65	440	195	115	1048	269	312	297	250	271	249	238	278	175	204	203	193	479	446	482	539	93	85	77	81	81	69	47	46	25	556	285	164	305	313	309	280	200	214	189	195	198	191	223	177	79	191	82	282	231	309	10	372	67	275	275	40	113	231	256	256	91	95	351	216	273	249	35	75	305	264	244	71	73	263	160	217	395	53	183	251	25	938	55	25	189	265	255	348	88	40	279	221	193	141	31	166	229	220	196	160	89	82	254	276	241	197	27	89	327	208	200	199	199	39	178	248	248	152	32	95	374	239	270	212	36	111	350	204	224	343	20	85	333	230	253	12	68	387	270	288	268	31	61	388	251	255	33	235	135	241	157	197	115	2	78	304	190	209	407	275	188	200	231	288	313	438	239	251	263	223	304	253	225	253	297	296	384	314	443	109	116	864	242	356	728	16	491	150	254	290	257	265	292	219	272	258	280	231	296	248	278	144	161	305	141	162	205	215	248	225	157	281	211	255	237	212	225	231	229	190	387	348	374	511	594	279	433	265	504	413	390	61	89	244	88	706	687	385	120	91	384	1047	201	174	263	300	309	274	321	390	145	515	324	253	282	245	244	278	261	273	260	286	196	244	309	178	225	339	387	337	239	499	117	81	66	270	76	275	153	177	235	229	271	287	407	211	183	339	262	336	258	250	329	338	178	344	205	442	205	151	381	167	169	179	225	265	254	275	247	173	193	322	198	434	616	243	418	232	427	172	491	324	238	225	112	343	270	270	250	336	230	13	59	253	291	146	61	42	30	50	76	36	32	54	74	20	56	55	53	56	62	104	43	13	51	205	118	215	138	66	55	81	70	77	27	15	70	133	41	23	31	81	115	109	99	93	59	85	63	85	49	157	60	119	47	116	50	65	51	52	57	64	77	61	80	47	79	125	76	108	84	174	41	73	28	40	26	112	63	81	58	69	105	45	98	123	76	90	104	43	50	0	76	61	57	127	163	117	38	102	136	86	82	54	60	18	103	59	86	69	36	70	77	80	40	46	95	82	33	81	52	121	84	34	41	28	199	16	15	13	26	7	7	5	12	3	20	31	21	3	10	35	37	38	5	4
RNU4-36P	0	0	0	1	1	0	0	0	0	3	2	8	10	3	3	0	2	0	0	0	0	0	0	0	0	0	1	5	1	0	1	1	3	0	0	0	0	0	0	0	0	0	0	0	0	0	0	0	0	0	0	0	0	0	0	0	0	0	0	0	0	0	0	0	0	0	0	0	0	0	0	0	0	0	0	0	0	0	0	0	0	0	0	0	0	0	0	0	0	0	0	0	0	0	0	0	0	0	0	0	0	0	0	0	0	0	0	0	1	0	0	0	0	0	0	0	0	0	0	0	0	0	0	0	0	0	0	2	0	0	0	0	0	14	0	0	0	0	0	0	0	0	0	0	0	0	0	0	0	0	0	0	0	0	1	0	0	0	0	0	0	0	0	1	0	3	1	0	1	3	0	2	0	0	1	0	0	0	2	0	0	0	0	0	0	1	0	1	1	0	0	1	1	0	0	9	0	0	2	0	0	0	1	0	0	0	0	0	0	0	0	1	0	0	0	0	0	1	0	0	0	0	0	0	0	0	0	1	0	0	0	0	0	0	0	0	0	0	0	0	4	0	0	0	0	0	0	0	0	0	0	0	0	0	0	0	0	0	0	0	0	0	0	2	0	0	0	0	0	0	0	0	0	2	0	0	6	0	0	2	0	0	0	0	0	0	0	0	0	0	0	0	0	0	0	0	0	0	1	0	0	0	1	1	0	0	0	0	0	0	0	0	0	0	0	0	0	0	0	1	0	0	0	1	0	0	0	0	1	1	2	0	1	0	0	0	0	0	0	0	0	0	0	0	0	0	0	0	0	0	0	1	0	0	0	1	0	0	0	0	0	1	0	0	0	0	0	1	0	0	0	0	0	0	0	0	0	1	0	0	0	0	0	0	2	0	0	0	1	0	0	0	0	0	0	0	0	0	0	0	1	0	0	0	0	1	0	0	0	0	0	0	0	0	0	0	0	1	1	0	0	0	0	0	0	0	0	0	0	0	0	0	0	0	0	0	0	0	0	0	0	0	2	0	0	0	1	0	0	0	0	0	0	0	0	0	0	0	0	0	0	0	0	0	1	1	0	0	0	0	2	1	0	0	0	1	1	0	0	1	1	0	1	1	2	0	0	1	1	0	1	0	0	9	0	0	0	0	0	3	0	0	0	0	0	0	0	0	0	0	0	0	0	0	0	1	0	0	1	0	1	1	1	1	0	0	0	0	0	0	0	0	0	0	1	0	0	0	0	0	0	0	0	0	0	0	0	0	1	1	1	0	0	1	0	0	0	0	0	0	0	1	0	0	0	0	0	1	0	2	0	0	0	0	0	0	0	1	0	1	2	0	0	0	0	0	0	0	0	0	0	0	0	0	0	0	0	0	0	0	0	0	0	4	1	0	0	0	0	0	0	0	0	1	3	3	0	0	0	0	0	0	0	0	0	0	0	0	0	0	0	1	0	1	0	0	0	0	3	0	0	0	0	1	0	0	0	0	0	0	0	0	0	0	0	0	0	0	0	0	0	0	0	0	0	0	0	0	0	0	0	0	0	0	0	0	0	0	0	0	0	0	0	0	0	0	0	0	0	0	0	0	0	0	0	0	0	0	0	0	0	0	0	0	0	0	0	0	1	0	0	0	0	0	0	0	0	1	4	0	0	0	0	0	0	0	0	0	0	0	0	0	0	0	0	0	0	0	0	0	0	4	1	1	2	4	0	2	3	0	0	0	0	0	0	0	0	0	0	0	0	0	1	0	0	0	0	0	0	2	0	0	0	0	0	0	0	0	0	0	0	0	0	0	0	0	0	0	0	0
ZFP90	1086	1056	1108	1017	954	1057	1052	1030	1046	1097	960	708	1022	718	649	385	529	596	578	602	613	926	883	851	1057	1009	1137	1386	1496	1329	1238	1054	964	667	462	375	701	859	1026	799	551	601	572	790	595	736	736	640	613	816	980	775	960	772	990	796	775	830	1008	782	955	1230	683	742	904	990	1169	1431	705	777	527	527	584	565	545	578	581	555	539	906	963	896	653	614	599	677	713	679	560	557	954	647	496	580	737	756	766	718	841	853	896	899	496	580	579	621	1370	907	825	647	493	644	1055	630	818	966	773	949	695	618	1181	911	632	757	628	1817	1237	272	210	776	821	941	2271	1279	2809	908	869	992	881	906	891	955	881	987	1032	1012	996	970	917	858	859	895	905	900	893	837	824	1227	1102	1230	1133	1037	979	1280	1415	1490	1241	1426	1574	1334	1303	1486	1182	1292	1428	1504	1165	657	679	709	654	802	755	750	694	981	941	996	973	910	1057	1215	1047	913	921	923	892	814	734	1043	983	816	755	952	604	882	970	910	953	809	1080	1212	887	1415	1319	1056	837	1091	1199	1347	1299	1257	1022	1179	1224	1305	905	1346	1185	1301	1074	1133	1175	1093	1100	1109	1118	1068	1005	1195	1153	1036	994	1012	930	1057	942	942	1017	1026	997	960	1223	1274	1216	1280	1258	1076	1182	1278	1240	1201	1292	945	933	926	838	856	896	840	956	843	878	968	1226	1252	1159	1229	1098	1255	1193	1140	1228	1148	1225	1497	745	1033	1384	1093	1238	1200	1194	1260	1363	1451	1395	1213	1521	1176	1321	1331	1350	1368	1278	1281	349	319	338	293	432	426	403	429	386	299	375	587	1121	1116	1100	1087	1058	1147	1114	1066	1075	1021	1008	959	1563	1660	1605	1694	345	341	321	325	468	471	473	442	530	466	454	607	1366	1333	1244	1252	1305	1226	1313	1254	1284	1243	1222	1249	192	906	337	956	1088	907	424	1535	450	1155	1266	501	582	1455	1752	1613	339	284	1127	1007	949	788	138	385	1241	1228	1058	419	452	1378	1291	1656	1423	400	1070	1106	628	763	502	378	1267	1219	1455	1296	381	125	1316	940	1337	1212	493	397	1203	1003	1360	1208	270	451	1183	931	1101	1257	298	336	999	959	998	853	295	502	1312	1013	1283	1326	401	313	1161	1043	1288	1273	333	325	970	910	1164	815	370	350	1192	1062	1355	440	366	1221	1037	1074	1183	378	438	1240	988	1224	272	1302	358	1444	1104	1349	1286	195	490	1384	1167	1429	1536	963	1255	1120	730	1218	917	1174	1431	1311	1312	1253	1189	937	669	992	858	1105	1149	930	1075	996	1045	1522	787	1298	1143	1142	933	1062	986	1039	973	1015	927	999	999	968	988	972	1026	944	1371	1295	1298	1205	1044	1020	1353	1246	1224	1291	1055	1264	1126	1139	1165	1107	1033	1035	939	1008	1174	1377	1453	1516	1462	1241	1153	1137	1095	978	1016	1072	1116	1266	1176	1326	1255	1454	1048	1185	1345	1296	1165	1125	919	1190	1256	1072	1852	709	1190	1514	1371	1080	1388	1327	1257	1311	1385	1470	956	943	1001	1388	1520	1107	1044	991	989	1039	989	882	1223	1325	900	1234	980	1195	1147	1382	1167	1142	1025	1067	1126	1574	1022	1109	1282	969	1146	1195	1207	1674	1296	1190	1069	933	1020	914	1528	1243	1123	1213	1234	1080	1107	924	1190	1130	1104	968	981	1066	940	948	1315	1036	1184	1111	980	993	1022	1278	1753	988	1080	1080	781	1018	1237	511	1151	1119	1187	348	356	371	409	315	602	186	363	334	485	458	504	228	452	361	544	483	352	376	286	243	362	206	325	251	294	362	357	384	386	449	393	379	375	402	387	375	335	429	484	271	412	423	396	370	402	478	440	486	416	315	404	331	342	327	346	354	295	309	365	343	418	445	382	377	273	488	583	235	473	386	405	290	598	597	325	373	578	347	497	445	281	297	447	283	331	169	320	369	301	297	385	420	454	384	324	384	390	321	323	313	261	481	498	299	389	330	360	391	310	324	551	348	351	419	310	360	388	266	385	386	317	684	714	766	722	776	729	915	866	977	723	566	665	725	730	720	458	438	485	548
CDH3	4229	3344	3700	3520	3417	4061	3511	3002	3962	1197	919	1683	1673	933	644	1832	950	4836	4707	4454	3923	1207	1071	1342	3949	4999	2074	2765	5040	2754	7535	1254	10082	1	1	1	1	0	0	0	1	1	1	1	1	0	1	0	0	0	0	0	0	0	0	0	0	1	0	0	1	1	0	0	0	0	0	0	0	6	1	0	1	0	0	0	0	1	0	0	0	1	0	7	0	1	0	0	1	1	1	1	0	0	0	0	0	0	1	1	0	0	0	0	0	0	2	0	33	1	2	0	6	3	2	0	0	23	0	1	3	1	0	0	1	6	18	2	2	0	5	1	0	0	0	21	21	24	23	23	24	21	23	20	21	22	25	20	31	31	33	26	28	26	56	60	55	42	39	40	50	42	47	12	8	75	18	9	40	25	10	10	6	10	12	8	4	17	19	17	43	16	35	48	18	6	6	14	13	6	14	1	3	22	23	14	4	30	5	40	133	20	60	0	0	84	54	17	16	5	4	3	6	8	7	9	16	3	11	18	12	12	4	8	19	19	5	10	10	18	12	5	1	1	6	15	1	1	1	1	1	10	1	1	10	1	6	1	1	6	6	1	6	8	16	1	1	6	1	1	10	1	15	11	1	6	7	1	3	5	18	8	1	16	1	6	11	6	1	6	4	6	1	6	1	17	2	7	4	12	2	2	6	18	6	46	64	3	70	0	18	13	19	14	9	5	1	1	1	1	5	6	2	2	2	3	7	3	4	7	9	1	9	17	5	8	2	1	6	2	10	15	1	5	1	1	1	4	2	2	1	5	2	2	2	2	6	6	6	10	1	16	17	9	2	7	10	3	2	1	1	1	0	0	2	6	1	1	7	1	1	3	1	3	2	1	12	4	6	10	2	1	16	5	2	6	1	49	8	6	9	7	0	4	3	6	0	1	1	5	9	13	1	2	15	4	2	4	1	1	9	0	2	5	2	1	5	4	6	3	2	7	11	10	14	14	2	1	4	12	3	14	2	9	16	1	5	0	2	4	12	5	4	4	2	2	17	6	7	2	1	1	4	2	8	1	1	14	2	5	1	3	3	5	3	6	13	2	2	1	8	6	7	6	9	10	4	6	1	4	8	7	4	4	8	4	7	3	4	4	5	3	24	7	7	0	2	33	11	3	5	1	6	6	2	15	6	10	6	7	10	10	5	9	5	1	1	48	10	13	47	8	8	13	14	11	8	10	2	2	1	1	1	1	2	4	3	4	9	15	11	25	1	0	0	7	7	5	4	0	5	5	8	8	3	3	5	6	14	7	13	1	3	8	4	6	4	6	2	7	7	1	5	5	14	4	4	3	4	2	12	6	2	2	7	3	5	4	1	2	4	4	7	10	5	5	6	5	2	30	2	0	4	4	9	6	2	0	5	4	5	3	5	13	25	27	9	17	6	4	4	9	5	13	13	5	26	7	0	42	2	1	6	19	0	28	0	1	1	5	1080	1080	5	14	7	0	10	4	3	1	0	0	0	1	6	0	0	2	1	0	1	1	1	0	3	3	1	0	0	1	0	2	4	9	3	0	1	1	5	0	3	5	30	6	0	13	2	8	12	1	6	18	0	8	9	0	4	0	1	1	25	1	1	0	6	5	2	8	9	0	2	0	0	4	16	5	9	5	2	10	0	2	0	1	5	1	5	4	0	0	3	0	0	8	3	1	5	2	2	12	2	9	1	2	2	7	2	2	2	0	0	13	1	13	41	0	1	10	2	2	2	66	6	9	4	1	3	0	1	0	12	0	6	0	0	0	0	2	1	0	1	7	1	3	16	5	6	3	2	4
CDH1	2974	2646	3061	2768	1997	2574	3084	1142	1002	129	32	8	0	142	78	11	10	60	53	36	18	4	8	12	197	306	88	114	329	84	8081	563	3955	1	1	1	1	1	1	1	1	0	1	1	1	1	1	1	1	1	0	0	1	1	1	0	1	1	0	2	2	2	1	1	2	1	1	1	1	1	4	1	4	1	1	1	1	3	3	1	1	1	9	7	1	3	0	0	0	3	1	0	1	1	0	2	2	2	1	1	1	1	1	1	1	1	35	2	15	9	2	4	13	9	2	0	1	9	1	2	8	0	1	0	2	239	91	10	14	2	3	4	21509	29440	24456	6	6	9	9	10	5	8	5	0	437	0	385	427	7	3	5	11	8	8	29	35	32	5	5	2	211	242	210	21	17	13	24	5	7	6	19	5	2	4	7	23	11	30	36	15	18	12	13	13	32	10	3	6	2	14	12	5	6	1	10	11	13	11	9	1	8	12	10	0	19	103	2	17	0	3	2	45	10	29	39	17	3	16	33	42	18	27	13	33	55	24	9	93	212	44	11	19	18	8	20	33	15	19	24	15	34	30	22	27	36	61	29	23	33	27	25	14	21	12	14	22	82	38	67	11	7	26	26	31	44	36	55	23	38	70	63	31	40	30	12	18	1	18	18	12	25	27	10	5	20	192	62	33	8	2	47	12	8	39	10	79	80	17	209	6	32	28	7	5	4	18	155	266	162	253	31	25	30	13	21	22	10	10	91	44	45	29	92	32	32	36	8	7	13	12	2	2	20	7	122	115	67	124	8	5	6	15	9	8	18	9	50	32	21	32	7	9	6	8	8	9	7	6	8	6	1	11	29	3	9	44	1	22	92	21	1	17	32	105	7	1	70	26	20	17	8	1	5	44	25	8	1	3	9	10	2	1	6	7	3	98	4	4	23	40	80	13	7	8	11	10	21	13	10	1	4	28	33	2	9	6	26	7	53	26	32	6	5	12	12	7	9	6	7	15	38	20	319	57	68	14	124	19	22	2	5	9	17	8	7	24	5	11	29	79	16	49	17	18	2	8	3	7	4	14	11	11	1	32	12	34	2	6	1	6	24	95	2	55	56	26	32	59	23	76	42	61	10	47	71	29	25	13	41	44	74	42	9	24	19	17	0	16	96	72	5	8	36	46	38	24	37	20	32	33	22	18	21	20	5	4	9	41	38	39	23	21	21	39	46	56	40	32	20	19	11	6	3	4	19	124	24	2	4	15	8	9	10	23	55	55	72	25	34	4	2	31	54	22	5	4	37	7	104	16	18	22	10	35	15	18	12	15	14	17	17	11	13	13	16	21	18	10	10	2	35	6	9	40	22	15	39	9	4	53	31	43	12	30	17	12	58	22	8	9	28	8	10	6	19	21	41	21	241	3	9	22	7	12	19	2	9	6	25	16	17	33	21	19	21	14	7	21	9	23	24	10	18	3	6	12	19	29	1	30	810	810	39	8	27	0	12	16	16	10	7	51	2	1	6	2	2	0	8	2	7	17	20	3	112	12	1	8	9	8	8	5	5	13	8	116	4	9	14	20	25	26	181	23	0	65	28	109	67	9	35	44	1	42	35	9	13	7	46	16	29	6	15	6	8	4	41	7	47	7	36	0	7	3	12	10	30	104	6	155	13	20	0	1	7	74	12	25	2	3	117	149	2	151	9	0	84	20	2	3	12	12	14	10	42	1	37	53	22	113	145	1	22	105	132	1	7	29	11	10	22	114	27	34	11	1	1	14	0	13	11	8	0	6	12	17	23	7	3	2	5	0	12	1	0	4	4	7	0	0
TANGO6	258	278	289	269	266	245	280	269	300	243	361	200	256	302	320	266	202	261	268	228	225	317	335	248	171	188	188	291	387	293	179	205	301	330	355	373	584	585	346	414	306	387	483	591	470	449	407	538	506	377	522	513	510	435	260	388	558	495	694	365	307	247	357	358	196	287	272	330	369	425	461	475	463	472	512	492	487	469	482	383	300	306	670	502	390	584	359	212	315	344	344	478	376	348	292	511	532	529	312	308	495	453	376	348	400	378	1038	461	498	260	354	307	440	813	414	856	389	916	469	270	474	702	517	888	356	690	525	329	227	338	663	287	2442	2350	3325	597	674	635	601	663	557	543	567	518	872	546	921	807	783	730	738	692	698	698	668	757	705	802	665	609	871	883	995	619	594	661	691	680	815	604	686	681	728	645	680	409	538	795	694	670	665	710	638	747	617	535	562	467	530	560	447	819	761	669	641	718	606	543	662	627	807	531	726	625	769	801	721	619	373	550	501	760	529	685	649	519	566	641	720	511	641	604	549	479	647	558	422	713	836	1051	585	535	593	518	594	557	558	540	422	612	525	497	635	569	610	583	551	596	624	588	640	695	518	545	554	479	555	447	632	626	573	497	568	598	536	572	511	522	565	574	609	626	639	576	580	513	543	579	504	578	563	574	598	521	526	789	1237	700	736	744	674	627	611	603	612	846	878	623	704	531	721	611	472	507	435	452	437	380	441	408	383	383	373	461	321	786	359	753	512	521	497	653	521	525	629	592	422	380	441	410	490	478	416	483	409	381	399	354	399	443	395	357	522	323	382	223	600	540	535	499	601	597	629	564	395	432	389	438	377	699	313	711	688	605	508	698	342	550	524	471	416	694	818	734	476	293	660	598	549	771	34	295	625	527	549	125	316	771	647	646	679	358	660	538	404	644	288	365	522	493	723	728	360	444	617	583	659	538	477	425	569	514	592	607	177	289	602	595	632	573	447	299	647	730	634	688	256	289	672	582	667	598	1239	281	641	643	651	570	352	343	646	610	644	586	131	287	646	600	639	409	293	766	579	598	552	165	220	638	679	609	130	564	310	681	500	522	659	762	340	583	531	543	584	626	575	758	749	765	702	722	408	539	747	648	742	732	704	749	747	794	749	682	575	523	509	646	500	690	597	523	528	494	530	680	526	718	547	643	570	672	522	632	565	609	528	487	484	777	714	608	631	509	489	548	480	662	650	633	540	525	504	554	538	537	767	382	397	655	577	629	579	605	556	707	721	599	546	569	481	529	579	583	592	558	514	597	595	551	917	884	796	828	592	646	452	943	562	676	668	644	694	846	809	844	414	479	420	436	406	629	744	554	527	552	628	555	655	671	684	666	637	570	576	646	601	557	577	589	537	633	703	617	597	388	743	796	607	672	668	516	533	687	536	695	551	566	542	586	670	577	581	561	602	688	705	535	683	703	480	561	850	632	690	754	528	574	583	712	1134	496	1080	1080	807	533	624	415	870	595	622	299	407	343	429	407	381	309	346	296	265	371	395	322	566	319	315	290	385	338	295	454	443	465	333	330	332	300	289	275	292	421	312	313	335	261	298	296	537	331	379	365	380	336	303	319	441	295	396	284	418	351	426	309	423	311	381	297	385	299	358	267	434	287	435	335	360	240	378	240	349	346	379	421	383	480	432	450	365	376	260	239	312	323	232	266	312	367	270	345	397	519	293	374	392	391	263	325	366	508	362	240	282	420	402	418	467	306	304	503	317	333	519	440	391	529	339	401	397	313	325	341	346	549	504	489	510	428	504	591	604	626	517	653	567	601	572	617	857	883	587	572
HAS3	333	359	352	345	281	383	317	309	334	395	364	431	415	350	384	348	351	414	444	463	429	380	401	323	406	296	367	326	364	286	1153	531	1417	1513	2263	2146	680	599	494	1052	2034	1693	1881	2230	2387	395	429	485	502	494	309	518	462	417	479	542	393	429	649	408	358	366	426	464	326	373	335	344	475	439	525	525	526	484	489	498	501	490	476	847	787	638	801	883	692	547	691	254	539	590	465	675	609	561	539	650	667	700	486	498	576	624	609	561	455	465	492	452	622	758	473	629	395	700	432	843	582	940	883	562	360	245	379	794	388	404	398	482	470	484	421	518	0	0	14	344	356	331	342	333	363	376	340	323	323	312	322	311	324	323	337	306	297	311	377	365	362	353	345	334	335	308	314	239	298	195	176	243	189	205	259	133	340	204	169	218	328	350	339	318	300	430	328	451	317	430	511	481	397	416	433	286	256	272	374	301	274	402	278	393	390	318	284	203	226	171	274	347	282	388	338	216	514	494	296	470	501	266	248	273	491	502	425	488	504	628	408	509	605	620	253	425	491	420	436	430	392	351	426	403	425	460	425	475	497	490	454	439	421	469	483	426	481	486	406	433	442	427	454	486	446	429	400	502	446	426	496	456	449	484	499	402	480	425	454	463	469	495	504	465	422	483	430	495	500	446	602	420	562	590	670	512	437	469	518	519	524	486	540	431	587	521	360	361	365	362	324	328	344	316	398	388	382	367	432	327	339	405	403	386	367	484	356	509	590	469	401	343	379	377	361	327	353	348	344	346	371	325	419	382	379	400	424	347	434	450	419	374	402	389	475	460	446	495	396	386	433	458	509	478	481	509	507	469	475	484	534	473	502	313	416	354	310	398	599	563	465	593	553	523	392	529	517	662	511	433	581	483	484	545	572	433	433	370	301	482	199	469	486	435	464	548	497	476	429	420	532	460	260	451	419	427	529	484	461	440	437	414	468	433	409	439	362	389	462	422	511	473	432	436	592	563	415	472	403	338	540	435	454	507	475	477	521	522	345	508	465	457	511	518	501	395	392	567	507	395	446	413	512	485	255	426	451	402	404	513	465	348	407	452	379	459	546	369	399	404	387	325	354	372	387	377	354	325	344	342	379	350	385	353	386	353	252	475	425	801	407	239	366	759	333	297	513	518	505	520	508	544	459	479	467	542	497	568	503	492	524	474	513	432	406	461	396	429	466	431	448	453	393	382	448	381	409	397	586	749	708	500	479	393	468	492	518	571	578	442	435	413	378	275	329	366	614	408	568	486	547	674	611	500	464	530	447	491	364	491	368	463	558	512	484	543	474	497	366	421	344	405	415	302	376	347	338	391	384	393	436	476	413	503	467	500	488	501	440	458	437	482	560	374	403	562	495	433	479	335	420	390	394	630	454	853	272	359	380	448	437	429	435	446	447	446	452	533	527	481	361	467	429	398	527	485	496	447	405	443	420	456	978	350	540	540	416	946	407	430	574	458	430	330	569	485	501	427	273	338	406	408	519	612	426	364	479	512	479	325	466	334	411	390	405	433	441	418	429	362	455	389	367	342	373	409	462	487	577	395	372	366	346	336	401	409	443	337	531	415	549	434	422	357	326	356	440	398	392	353	437	343	450	328	579	393	485	432	406	454	346	416	469	406	327	306	449	502	366	398	353	428	372	317	549	762	361	639	645	374	359	340	499	635	351	407	328	360	480	497	393	447	460	230	338	575	341	472	241	814	331	267	408	433	389	317	277	359	425	659	648	581	592	429	324	573	573	605	844	849	842	1220	1177	1205	291	405	349	413	375	341	476	483	356	487
