## Supplementary material for "Considerations for Deconvolution: A Case Study with GTEx Coronary Artery Tissues": Data and R Code: ciber_ref.txt (part 24 of 62)

HGNC	SRR1973405	SRR1973406	SRR1973403	SRR1973404	SRR1973402	SRR1973401	SRR1973400	SRR1973399	SRR1973398	SRR1508170	SRR1508171	SRR1508172	SRR1508173	SRR1508174	SRR1508175	SRR1508176	SRR1508177	SRR1174865	SRR1174866	SRR1174867	SRR1174868	SRR1793918	SRR1793919	SRR1793917	SRR1056401	SRR1056402	SRR2936834	SRR2936835	SRR2936833	SRR2936832	SRR2936831	SRR2936830	SRR2936829	DRR023371	DRR023379	DRR023387	DRR023396	DRR023404	DRR023422	DRR023445	DRR023453	DRR023461	DRR023468	DRR023475	DRR023482	DRR023490	DRR023509	DRR023518	DRR023559	DRR023571	DRR023576	DRR023587	DRR023597	DRR023619	DRR023635	DRR023643	DRR023650	DRR023666	DRR023683	SRR2121684	SRR2121683	SRR2121682	SRR2121681	SRR2121680	SRR2121679	SRR2121678	SRR2121677	SRR2121676	SRR2121675	SRR2121673	SRR1580949	SRR1580951	SRR1580985	SRR1580986	SRR1580987	SRR1580988	SRR1580989	SRR1581004	SRR1581005	SRR1785069	SRR1785349	SRR1785655	SRR576926	SRR576927	SRR1286920	SRR1286921	SRR1286922	SRR1286923	SRR1286924	SRR1286925	SRR1286926	SRR1286927	SRR1286928	SRR1286929	SRR1286930	SRR1286931	SRR1286932	SRR1286933	SRR1286935	SRR1286934	SRR1143450	SRR1143451	SRR557134	SRR557135	SRR557136	SRR557137	SRR307897	SRR307901	SRR307903	SRR307905	SRR307909	SRR307917	SRR307921	SRR315303	SRR315313	SRR315318	SRR317036	SRR317064	SRR317066	SRR317068	SRR768411	SRR534290	SRR534291	SRR534299	SRR534301	SRR534311	SRR534319	SRR534328	SRR545695	SRR529084	SRR1693244	SRR1693245	SRR2124301	SRR2124300	SRR2124299	SRR1296118	SRR1296120	SRR1296121	SRR1296122	SRR1296123	SRR1296124	SRR1296126	SRR1296125	SRR1296128	SRR1296130	SRR1296129	SRR1296131	SRR1296132	SRR1296133	SRR1296134	SRR1296135	SRR1296136	SRR1296137	SRR1296138	SRR1296139	SRR1296140	SRR1296141	SRR1296142	SRR1296143	SRR1296144	SRR1296145	SRR1296146	SRR1296147	SRR1718832	SRR1718833	SRR1718834	SRR1718835	SRR1718836	SRR1718837	SRR1718838	SRR1718839	SRR1718840	SRR1718841	SRR1718842	SRR1718843	SRR1718844	SRR1718845	SRR2063015	SRR2063014	SRR2063013	SRR2063012	SRR2063011	SRR2063010	SRR2063009	SRR2063008	SRR1552539	SRR1552540	SRR1552541	SRR1552542	SRR1552543	SRR1552544	SRR1523506	SRR1523507	SRR1523508	SRR1523509	SRR1523510	SRR1523511	SRR1523512	SRR1523513	SRR1523514	SRR1523515	SRR1523516	SRR1523517	SRR1648616	SRR1648614	SRR1648619	SRR1648617	SRR1648618	SRR1648620	SRR2050410	SRR2050425	SRR2050422	SRR2050419	SRR2050416	SRR2050413	SRR2050407	SRR2050404	SRR2050402	SRR2050399	SRR2050394	SRR2050465	SRR2050462	SRR2050459	SRR2050456	SRR2050453	SRR2050450	SRR2050445	SRR2050442	SRR2050439	SRR2050436	SRR2050433	SRR805725	SRR805726	SRR805727	SRR805728	SRR805729	SRR805730	SRR805731	SRR805732	SRR805733	SRR805735	SRR805736	SRR805737	SRR805738	SRR805739	SRR805740	SRR805741	SRR805742	SRR805743	SRR805744	SRR805745	SRR805746	SRR805747	SRR805748	SRR805749	SRR805750	SRR805751	SRR805752	SRR805753	SRR805754	SRR805755	SRR805756	SRR805757	SRR805758	SRR805759	SRR805760	SRR805761	SRR805762	SRR805763	SRR805764	SRR805765	SRR805766	SRR805767	SRR805768	SRR805769	SRR805770	SRR805771	SRR805772	SRR805773	SRR805774	SRR805775	SRR805776	SRR805777	SRR805778	SRR805779	SRR1812752	SRR1812753	SRR1812751	SRR1812750	SRR1812749	SRR1786592	SRR1786591	SRR1786590	SRR1786587	SRR1786586	SRR1786589	SRR1786588	SRR1786585	SRR1786583	SRR1786584	SRR1786582	SRR1786581	SRR1740034	SRR1740035	SRR1740036	SRR1740037	SRR1740038	SRR1740039	SRR1740040	SRR1740041	SRR1740042	SRR1740043	SRR1740044	SRR1740045	SRR1740046	SRR1740048	SRR1740047	SRR1740049	SRR1740050	SRR1740051	SRR1740052	SRR1740054	SRR1740053	SRR1740056	SRR1740055	SRR1740057	SRR1740058	SRR1740059	SRR1740060	SRR1740061	SRR1740062	SRR1740063	SRR1740064	SRR1740065	SRR1740066	SRR1740067	SRR1740068	SRR1740069	SRR1740070	SRR1740071	SRR1740072	SRR1740073	SRR1740074	SRR1740075	SRR1740076	SRR1740077	SRR1740078	SRR1740079	SRR1740080	SRR1740081	SRR1740082	SRR1740083	SRR1740084	SRR1740085	SRR1740086	SRR1740087	SRR1740088	SRR1740089	SRR1550986	SRR1550988	SRR1550987	SRR1550989	SRR1550990	SRR1550991	SRR1550992	SRR1550994	SRR1550993	SRR1550995	SRR1550996	SRR1550997	SRR1550998	SRR1551000	SRR1550999	SRR1551001	SRR1551002	SRR1551003	SRR1551004	SRR1551006	SRR1551005	SRR1551007	SRR1551008	SRR1551009	SRR1551010	SRR1551012	SRR1551011	SRR1551013	SRR1551014	SRR1551015	SRR1551016	SRR1551017	SRR1551018	SRR1551021	SRR1551022	SRR1551023	SRR1551020	SRR1551024	SRR1551026	SRR1551027	SRR1551028	SRR1551029	SRR1551030	SRR1551031	SRR1551034	SRR1551033	SRR1551035	SRR1551036	SRR1551037	SRR1551038	SRR1551040	SRR1551041	SRR1551042	SRR1551043	SRR1551044	SRR1551045	SRR1551047	SRR1551048	SRR1551049	SRR1551050	SRR1551051	SRR1551052	SRR1551054	SRR1551055	SRR1551056	SRR1551057	SRR1551058	SRR1551059	SRR1551061	SRR1551062	SRR1551063	SRR1551064	SRR1551065	SRR1551066	SRR1551068	SRR1551069	SRR1551070	SRR1551071	SRR1551072	SRR1551073	SRR1551075	SRR1551076	SRR1551077	SRR1551078	SRR1551079	SRR1551080	SRR1551082	SRR1551083	SRR1551084	SRR1551085	SRR1551086	SRR1551088	SRR1551089	SRR1551090	SRR1551091	SRR1551092	SRR1551093	SRR1551095	SRR1551096	SRR1551097	SRR1551098	SRR1551099	SRR1551101	SRR1551100	SRR1551102	SRR1551103	SRR1551104	SRR1551105	SRR1551106	SRR1551108	SRR1551109	SRR1551110	SRR1551111	SRR1551112	SRR1551113	SRR1200499	SRR1200498	SRR1200500	SRR1200501	SRR1200502	SRR1200503	SRR1200504	SRR1200505	SRR1200506	SRR1200507	SRR1200508	SRR1200509	SRR1200510	SRR1200511	SRR1200512	SRR1200513	SRR1200514	SRR1200515	SRR1200516	SRR2138065	SRR2138069	SRR2138061	SRR2138049	SRR2138053	SRR2138057	SRR2138041	SRR2138045	SRR1609991	SRR1609992	DRR013795	DRR013789	DRR013796	DRR013790	DRR013797	DRR013791	DRR013798	DRR013792	DRR013799	DRR013793	DRR013800	DRR013794	SRR1552955	SRR1552956	SRR1552957	SRR1552958	SRR1552959	SRR1552960	SRR1552961	SRR1552962	SRR1552963	SRR1552964	SRR1552966	SRR2141381	SRR2141379	SRR2141380	SRR2141378	SRR2141376	SRR2141377	SRR2141375	SRR2141374	SRR2141373	SRR2141372	SRR2141370	SRR2141371	SRR1822132	SRR1822131	SRR1822130	SRR1822129	SRR1822128	SRR1822127	SRR1822126	SRR1822125	SRR1822124	SRR1822123	SRR1822122	SRR1743975	SRR1743976	SRR1743977	SRR1743978	SRR1743980	SRR1743979	SRR1743981	SRR1743982	SRR1743984	SRR1743983	SRR1422906	SRR1422907	SRR1422908	SRR1422909	SRR1747966	SRR1747967	SRR1747968	SRR1747970	SRR1747971	SRR1747972	SRR2922691	SRR2922690	SRR2922689	SRR2922688	SRR2922687	SRR2922686	SRR2922685	SRR2922684	SRR2922683	SRR1784137	SRR1784138	SRR1784139	SRR1784141	SRR1784140	SRR1784144	SRR1784142	SRR1784143	SRR1784145	SRR834980	SRR834979	SRR834981	SRR834983	SRR834982	SRR834984	SRR834985	SRR834986	SRR627491	SRR627493	SRR627494	SRR627495	SRR627496	SRR627497	SRR627498	SRR1743991	SRR1743992	SRR1743993	SRR1743994	SRR1743995	SRR1743996	SRR1743997	SRR1038580	SRR1038581	SRR1038583	SRR1038582	SRR1038584	SRR2097516	SRR2097515	SRR2097514	SRR2097513	SRR2097512	SRR531824	SRR531825	SRR531826	SRR1027467	SRR1027468	SRR1852859	SRR1852858	SRR1852881	SRR1817389	SRR1817388	SRR1817387	SRR1817386	SRR1817397	SRR1817396	SRR1817394	SRR1817395	SRR1817393	SRR1817392	SRR1817390	SRR1817391	SRR1168402	SRR1168403	SRR882028	SRR882029	SRR358976	SRR597814	SRR1163131	SRR1163132	SRR525258	SRR037695	SRR3132974	SRR1947545	SRR1947544	SRR1947512	SRR1947619	SRR1947615	SRR1947605	SRR1947598	SRR1947596	SRR1947590	SRR1947584	SRR1947581	SRR1947570	SRR1947569	SRR1947557	SRR1947556	SRR1947507	SRR1947493	SRR1947489	SRR2910664	SRR2910663	SRR2910673	SRR2910672	SRR2910671	SRR2910670	SRR2910669	SRR2910668	SRR2910665	SRR2939131	SRR2939132	SRR2939133	SRR2939134	SRR2939136	SRR2939135	SRR2939141	SRR2939142	SRR2939143	SRR2939144	SRR2939145	SRR2939146	SRR2939148	SRR2939147	SRR2939149	SRR2939150	SRR2939151	SRR2939152	SRR566221	SRR566223	SRR566225	SRR566227	SRR566229	SRR566231	SRR566233	SRR566235	SRR566237	SRR566239	SRR566241	SRR566243	SRR566245	SRR566247	SRR566249	SRR566251	SRR566253	SRR566255	SRR566257	SRR566259	SRR1910738	SRR1910736	SRR1910737	SRR1910734	SRR1910735	SRR1910733	SRR1910731	SRR1910732	SRR452328	SRR452329	SRR452330	SRR452331	SRR452332	SRR452333	ERR688007	ERR688006	ERR688003	ERR688002	ERR688005	ERR688004	SRR1363132	SRR1363134	SRR1363135	SRR1363136	SRR1363137	SRR1363138	SRR1363139	SRR1363141	SRR1363140	SRR1363142	SRR1363144	SRR1363145	SRR1363143	SRR1363146	SRR1363147	SRR1363148	SRR1363149	SRR1363151	ERR701475	ERR701472	ERR701467	ERR701469	ERR701479	ERR701476	ERR701471	ERR701473	ERR701474	ERR701468	ERR701470	ERR701477	ERR701478	SRR1289650	SRR1289651	SRR1289652	SRR1289653	SRR1762738	SRR1762739	SRR1020592	SRR1020593	SRR1020594	SRR1020595	SRR1020596	SRR1020597	SRR1020598	SRR1020599	SRR1020600	SRR748302	SRR748303	SRR748304	SRR748305	SRR748306	SRR748307	SRR1776527	SRR1776526	SRR1776528	SRR1776529
CHTF8	1834	1811	1735	1912	1697	1841	1631	1550	1769	1050	1192	1490	1340	962	816	1218	1330	1561	1552	1632	1400	1609	1535	1533	1523	1387	1149	1009	1087	920	1738	1516	1445	2673	3227	2800	3055	2848	2926	2804	2345	2875	2726	2812	2714	2285	2319	2498	2648	2483	1723	2713	3120	3022	2821	2418	2620	2938	3172	2275	2299	2154	2225	2425	2090	2236	2176	2203	2360	2100	2773	2681	2756	2642	2697	2764	2596	2741	2715	4042	4063	3424	2305	2819	3166	2451	2384	2325	3238	3275	2330	2818	2556	2410	2046	2981	2937	3014	2404	2256	2521	2507	2556	2410	2437	2557	1711	1969	2464	1805	1950	2038	2397	1841	1556	3196	2305	3414	2534	2702	2161	1397	1172	1670	1653	1839	1185	2067	1455	1957	2010	2442	47	14	27	2088	2004	2044	2029	1949	2160	2177	2018	1797	1646	1803	1646	1697	1796	1835	1777	1715	1729	1701	2026	2038	2003	1763	1802	1758	1679	1615	1606	1646	2194	1565	1756	1958	1214	1207	1541	1086	2213	1594	1333	2089	2197	2036	2052	2154	2142	2531	2115	2366	2152	2519	2737	3174	2570	2620	3247	2034	1595	1766	2395	1901	1487	2150	1870	1945	1702	2287	1683	1761	1697	1229	1391	2698	1494	2180	2078	1505	1387	2616	1527	1786	1426	1139	1369	1635	1953	1747	1845	1779	1716	1642	2020	2570	2734	3108	1102	2191	2245	2134	2110	2229	1897	1929	1811	1933	2034	2122	2182	2429	2168	2304	2292	2250	2047	2225	2377	2495	2370	2226	2183	2355	2171	1855	2101	2379	2138	2336	2229	2445	2376	2189	2188	2240	2215	2235	2288	2189	2379	2164	2280	2429	2311	2463	2451	2473	2269	2430	2264	2460	2389	2280	2643	1793	2732	2501	2918	2320	2137	2023	2257	2369	2454	2273	2839	2040	2672	2383	2194	1980	2141	2084	1864	1871	1951	1846	2118	2307	2163	2226	2248	1930	2005	2116	1976	2070	2159	2329	1879	2489	2319	2173	2384	2267	2473	2371	1852	1941	1883	1972	1864	1851	1831	1781	2258	2216	2240	2286	2325	2186	2078	2434	1938	2041	2008	2040	2281	2394	2364	2434	2346	2475	2498	2528	2713	2207	2729	2536	2416	2290	2485	2301	2717	2563	2544	2168	2606	2022	1828	2174	2633	3111	2386	2544	2686	2575	2261	2748	2427	2233	2513	2081	2958	2485	2487	2492	2705	2175	2379	2182	1425	2901	1056	2668	2421	2476	2364	2481	2709	2294	2045	2615	2478	2078	2154	2648	2382	2688	2652	2260	2540	2567	2098	2267	1995	2053	2504	2442	1815	1950	1914	2027	2375	2673	2167	2078	2268	2268	2257	2573	1820	1880	2093	2023	2439	2849	2356	2533	2435	2541	2415	2795	2201	2222	2273	2268	2570	2030	2248	2353	2208	2314	2527	2068	2216	2317	1920	2004	2286	1814	1950	1889	2129	2478	2809	2318	1946	2144	2358	1992	2035	2033	1996	1411	1921	1462	2163	2219	1376	1568	1500	1511	1696	1577	1812	1717	1609	1676	1797	2441	2705	1811	2349	1590	1813	2799	2073	1560	2556	2025	2519	2215	2660	2287	2207	1952	2348	2166	2517	2433	2162	2455	2565	2159	2290	2135	1942	2294	2108	2166	2396	1924	1972	2063	1793	1759	1954	1782	1890	1809	2340	3435	3182	2461	2449	2159	2472	2386	2538	2196	2254	2064	2201	2372	1991	1851	1920	2423	1855	2013	1696	1644	1853	1979	2602	2274	2393	2757	2204	1830	1982	2373	2153	2356	2668	2675	2652	2260	2193	2282	1778	1855	1842	1862	2027	1589	2179	1844	1985	2244	2250	2361	2402	2421	2322	2158	2407	2090	2186	2153	2121	2188	1997	2250	2267	1841	2280	2752	2278	2338	2387	2036	2286	2052	2244	2155	2120	2978	1991	2043	2126	2167	2211	2164	2015	2232	2186	2390	2156	2220	2188	2037	1952	2566	2179	2112	3220	3001	2940	2459	2462	2628	2253	2366	1514	2602	810	810	1741	3785	1743	3957	1373	2213	2104	1994	2578	2636	3031	2750	1852	2247	2378	2410	2479	2791	2422	2490	2129	2585	2221	1899	2697	1941	2594	2232	2032	2534	2469	2143	1975	2387	2655	1985	2309	1849	1982	2476	2278	2242	2614	2217	2299	2280	2116	2315	2052	2195	2444	1994	2831	2388	2923	2643	2333	1932	2699	2044	2432	2171	2145	1867	2851	2576	1874	1921	2729	2134	2230	2103	2609	2392	2416	2700	2074	2508	2054	2409	3412	3479	2824	2783	2731	2914	2550	2410	2788	2858	2291	2951	2731	1687	1380	2378	1869	2617	1971	1792	2815	1725	2428	2207	1551	2092	1839	1555	1767	2836	2150	1991	1822	3286	2226	2319	2537	2544	2142	1635	2057	2211	2620	3026	3087	3006	3049	2027	1949	1827	1789	1809	1886	1832	1804	1941	1983	1796	787	501	750	703	841	857	1671	1746	2555	2437
UTP4	1288	1369	1189	1345	1424	1428	1248	1310	1267	1792	1563	1411	1077	1478	1037	1523	1384	1304	1236	1408	1595	1232	1362	1163	1256	1230	949	1144	1296	1817	1050	928	1307	1085	1499	1095	1400	2340	1697	1612	1239	1116	1267	1544	1322	1222	1105	1128	1303	1188	2242	2247	2447	1454	1753	1832	1517	1359	2105	1181	1057	1195	1210	1173	1144	1279	1340	1335	1491	1446	935	969	984	954	903	910	909	899	893	888	903	843	1396	1734	1466	1099	1662	871	1379	1368	1546	1593	1338	1350	1791	1323	1258	1272	1327	1264	1066	1092	1338	1350	1178	1205	490	1248	1518	1420	1283	1159	1188	1333	1534	1846	1166	1788	1194	1138	889	878	1192	2032	1458	875	752	568	376	1209	1298	1235	6377	8205	6053	1664	1604	1530	1430	1564	1553	1606	1497	1286	1446	1320	1388	1358	1443	1455	1506	1531	1537	1464	1768	1886	1786	1873	1725	1966	1359	1446	1377	1356	1308	1117	1261	1140	968	1644	1074	1069	1649	1289	1213	1186	1168	1901	1934	2058	2044	2007	1683	2071	2130	2078	2080	3657	2154	2128	3605	1641	1720	2783	2587	2400	2569	3066	2625	1772	954	1835	975	1963	1932	2220	1338	1906	1911	1099	1199	738	845	634	1070	752	768	1221	1063	919	766	682	765	749	699	768	916	796	1011	794	1182	911	865	902	955	842	907	856	816	823	890	846	980	903	1003	892	895	1024	952	879	952	979	987	822	948	924	917	744	749	810	873	1001	883	1010	966	940	950	1018	1002	931	900	965	955	901	1021	943	991	947	939	973	967	1021	915	922	978	750	897	769	1009	925	890	857	1015	788	839	887	914	794	846	835	861	840	857	790	850	771	429	421	479	435	505	502	442	494	519	390	342	324	869	848	916	809	848	816	804	840	779	847	954	860	884	906	909	906	424	392	417	413	504	436	513	497	390	317	580	594	894	927	942	950	978	930	899	879	957	954	871	863	663	702	453	738	821	893	836	677	411	913	859	570	422	910	737	931	671	529	829	889	994	971	488	503	795	965	769	550	477	620	731	691	711	471	971	1224	158	1827	175	486	864	1046	961	1019	487	446	709	799	751	791	575	511	806	834	784	869	391	474	758	1029	970	929	317	436	716	836	878	938	624	403	722	859	831	933	641	451	758	998	981	873	618	482	648	832	745	906	376	488	713	841	884	634	447	730	956	935	947	471	452	679	748	807	392	810	486	703	802	916	803	257	453	827	864	825	957	688	831	695	676	849	674	839	951	777	891	932	894	726	921	812	796	714	907	729	685	841	891	1104	751	811	732	906	881	812	849	906	917	958	938	944	743	868	822	986	864	989	878	800	807	825	815	903	876	817	843	1087	838	898	896	873	815	819	775	829	791	864	992	1058	1217	1088	941	750	961	864	924	794	849	971	920	928	833	992	941	918	928	921	944	781	997	976	690	864	770	885	928	879	866	868	801	686	804	828	813	725	702	677	1071	1095	926	923	708	601	917	889	783	988	1010	857	902	992	836	870	944	843	845	947	837	950	955	859	5444	60	1598	595	785	1075	1162	1052	896	662	1028	1084	879	656	1076	573	706	726	811	771	810	948	887	1052	802	985	977	1040	728	1117	1147	875	681	702	881	526	1104	654	919	1069	1030	857	1350	1350	744	642	889	1251	775	888	851	469	582	520	585	607	341	577	625	596	387	500	476	861	521	509	449	418	478	453	623	420	306	451	280	543	422	474	582	576	421	586	516	459	443	473	362	500	562	531	483	583	440	479	366	461	505	545	471	380	456	504	536	472	508	440	449	512	473	492	458	520	478	504	460	500	465	397	437	318	627	407	600	453	553	360	630	450	459	573	472	507	438	487	427	504	691	786	514	542	422	392	506	356	469	294	625	440	335	325	407	541	697	402	550	406	270	609	428	626	652	622	369	412	566	410	641	563	578	594	404	409	399	1532	1667	1524	1352	1440	1435	1264	1311	1354	682	672	513	689	604	695	1693	1513	1599	1689
SNTB2	1281	1153	1300	1317	1098	1187	1215	1136	1246	1042	788	494	609	1600	1496	919	625	652	606	615	538	1869	2134	2066	833	851	829	905	892	831	1189	817	1350	2224	2074	1732	2048	3324	3842	3430	2202	2000	2196	1794	1922	2147	2038	1851	1168	2241	5494	3359	3146	3249	4569	1746	3679	3689	2848	3380	3596	2818	3990	4035	3356	2299	2601	2664	2790	2466	4055	4005	3791	4089	3833	4084	3958	3905	3662	2592	3585	2818	1927	1220	2251	4250	3173	1487	3193	3187	1921	2733	3394	3436	1420	3218	3551	3307	5907	5299	3138	2801	3394	3436	2698	2577	873	5896	2944	2131	1478	2590	580	4755	5957	6186	3026	3259	2466	2735	752	4820	4704	5078	4567	842	950	799	1109	3938	2470	3940	871	834	1384	3304	3437	3428	3431	3543	3490	3483	3452	3026	3497	2783	3617	3657	2899	3182	3124	3106	3204	2955	2974	3040	3479	2953	2756	2836	3217	3571	3066	3837	3048	3646	3331	2888	3149	3330	3030	3389	3897	3010	3396	5945	5610	3177	2967	3006	2783	3056	3108	2927	2984	3194	3069	4128	3173	3176	4430	2754	2880	3454	3382	3232	2496	2491	2184	2453	3309	2487	1959	3296	2942	1626	4011	3441	2142	697	584	856	668	692	837	600	771	716	522	569	643	937	579	596	678	729	611	620	417	711	436	731	545	667	644	639	660	517	642	643	553	788	734	769	732	692	737	701	674	698	673	739	582	687	731	513	699	540	511	618	567	538	582	626	595	582	517	620	542	639	592	629	621	670	695	523	655	635	489	523	607	569	653	684	642	973	851	523	510	564	879	692	414	504	717	745	737	751	1051	500	771	510	741	682	775	802	772	1002	857	746	759	899	734	658	786	796	631	807	607	658	661	600	782	604	588	599	593	636	625	764	813	736	767	717	940	1015	926	750	832	900	657	663	822	890	758	818	654	748	703	608	533	581	561	555	610	615	640	657	932	851	534	766	649	758	737	532	681	555	593	551	1079	666	913	746	529	532	768	565	556	618	883	621	534	599	743	1254	759	837	886	790	575	637	807	615	793	477	844	573	824	966	1018	932	584	544	768	625	658	511	480	747	605	600	614	541	695	676	627	555	564	621	507	459	657	595	653	553	628	565	764	840	753	597	729	686	835	846	749	757	471	513	709	658	623	493	1192	530	815	812	766	735	562	956	665	820	704	893	574	844	861	701	659	590	544	550	536	454	704	662	776	526	557	547	502	829	702	815	754	735	861	795	817	801	877	862	858	682	802	837	775	986	893	890	532	799	955	571	1066	719	394	1056	633	290	725	610	699	639	725	603	655	590	660	605	641	683	797	731	531	1009	729	548	833	840	648	963	727	734	765	751	617	619	579	702	686	721	390	183	206	501	655	804	561	846	906	598	562	518	596	941	1009	610	504	1008	736	874	545	823	797	586	423	495	525	578	905	737	559	958	711	904	710	693	714	840	866	774	568	627	581	1019	1165	1627	679	589	847	539	923	802	424	372	340	779	487	722	779	594	693	604	706	757	715	649	573	1049	443	742	700	558	535	443	649	738	511	625	667	1169	845	1014	789	984	704	644	694	582	732	702	689	701	552	606	562	531	639	535	539	509	434	425	675	711	675	644	1350	1350	701	693	592	5063	451	662	662	994	852	604	732	655	1057	967	970	1184	782	935	833	629	857	924	722	774	858	802	671	785	999	926	1386	442	370	541	937	927	856	576	953	696	515	760	732	626	869	794	492	777	808	826	781	650	699	797	887	1160	553	736	653	757	587	790	560	699	625	933	752	1188	874	924	687	801	797	1107	648	564	566	605	773	727	1186	666	815	1021	612	674	524	511	737	930	507	685	523	1250	580	799	958	917	883	544	659	691	759	758	494	800	660	742	618	771	734	807	635	538	802	754	656	644	1037	882	920	943	636	665	804	692	797	663	957	1788	1812	1833	2064	1857	1946	2204	2216	2181	3093	3168	3687	3909	3844	4244	1484	1408	1955	1824
RP11-343C2.11	586	633	644	673	631	597	690	679	578	193	296	223	294	340	376	238	206	583	550	606	725	729	684	715	593	629	242	355	365	418	193	457	305	1713	1212	1418	1645	954	1403	1084	1447	1318	1274	1323	1675	1294	1435	1405	1529	1393	962	803	846	1487	1268	1089	1377	1624	1411	1472	1067	1010	1688	1687	2046	1175	954	952	1555	1293	1569	1477	1539	1507	1564	1482	1524	1543	1522	1390	1319	1178	1131	1117	1524	1378	1185	1682	1134	1173	1444	1696	1687	1651	1597	1359	1373	1293	1212	1264	1264	1243	1687	1651	1489	1542	845	823	759	467	1199	776	1394	1976	1419	1522	1271	1548	1479	1826	1078	1637	859	775	829	1118	792	1087	861	1257	1461	1252	373	556	774	1375	1415	1570	1623	1467	1491	1524	1474	1423	1431	1415	1377	1494	1565	1475	1477	1518	1639	1542	1603	1560	1528	1345	1308	1305	1455	1324	1431	1643	1656	1482	1683	1737	1694	1503	1788	1547	1868	1749	1631	865	1091	2077	1992	2017	2017	1902	2089	1813	1827	1719	1473	1683	1667	1535	1633	1114	914	1199	1121	1235	1052	1113	1098	1344	995	1529	1138	1863	2075	1381	1800	1411	1878	1152	1216	1090	1224	1126	1093	1193	1120	1216	1185	1228	1287	1161	1115	1127	1169	1175	1204	1343	1542	1346	1304	1108	1024	1087	1049	1102	1076	1078	1035	1128	1034	1102	1157	1153	1105	1179	1213	1095	1159	1077	1137	1033	1117	1106	1053	984	1080	993	957	1036	1057	1010	939	1018	1112	1059	965	987	1061	1027	974	1026	989	1081	1070	1169	1163	1275	1128	1190	928	1065	1134	1150	1018	1181	965	1032	1288	1128	840	889	876	979	955	1020	1025	929	911	896	949	904	1387	1399	1313	1368	1194	1239	1266	1278	1283	1247	1382	1311	1547	1450	1367	1780	1068	1095	1154	1223	1096	1267	1244	1349	1213	1109	1161	1185	1149	1250	1204	1285	1282	1302	1255	1301	1292	1363	1334	1368	1632	1291	1555	1417	1070	1125	1095	1134	1186	1310	1260	1296	1211	1037	1167	1201	1386	1257	1434	1142	1112	1145	1281	1334	1335	1132	1217	761	1355	1139	1252	1118	1261	1299	1309	1121	1226	1059	1396	1538	1353	1155	1291	1293	1550	1432	1156	1169	1169	1488	1140	1262	1460	888	1496	1568	1418	1313	1128	1114	1385	1366	1300	1256	1091	1190	851	1353	1160	1182	1164	1129	1057	1360	1288	1125	1118	1168	1265	1558	1306	1134	1115	1005	1257	1370	1304	1345	1145	1146	1062	1407	1250	1073	1021	1153	1655	1474	1256	1205	1216	1130	1312	1490	1384	1255	1147	1211	1480	1378	1182	949	1063	1363	1496	1274	1073	1028	843	1257	1294	1335	1118	1141	978	1259	1566	1310	1239	1126	1165	1344	1316	1270	1243	1295	1168	1222	1491	1261	1248	1519	1241	1403	1269	1349	1368	1227	1216	1262	1289	1488	1590	546	1633	1059	1280	1146	791	969	1343	1429	1328	1435	1335	1352	1367	1567	1335	1435	1394	1441	1152	924	956	1228	1100	1133	1193	1145	1061	1166	938	1098	1110	1139	1251	1297	1261	1135	1148	1133	1178	1812	1878	1119	987	1272	1213	1035	1192	1580	1413	1188	1280	909	1040	1417	1384	1167	906	939	1015	1064	936	842	1017	859	958	824	1308	1377	1243	920	1143	955	1262	1326	1343	1135	1158	1116	1029	1005	1065	922	1053	807	1081	995	985	1075	1024	983	1100	1207	1235	1451	1150	1256	1403	1125	1137	1145	1092	1238	1164	1310	1123	1472	1261	1549	1011	1111	1084	1097	1236	1035	1155	931	1317	1381	1459	1379	1265	1315	1336	1085	1119	1331	1141	1124	1131	1012	1265	1448	1367	1436	1216	1249	1771	1446	1517	1741	1178	1026	507	2040	540	540	1171	963	1478	749	1002	1165	1197	1401	1350	1294	1604	1844	781	1402	1295	1382	1154	1397	1743	1578	1369	1515	841	1113	1716	1501	1368	1777	1484	2033	1598	1545	1370	1566	1537	1616	1315	1489	1510	1661	1436	1417	1171	1398	1227	1566	1240	1151	1226	1823	1301	1547	1826	1348	1867	1588	1914	1726	1132	1349	1311	1388	1138	1364	1116	1180	1231	1049	1309	1329	1576	1360	1241	1602	896	1596	1082	1093	1029	1477	1378	1393	1363	1297	1420	1390	1677	1524	1020	1089	1554	1000	1768	1571	1493	1220	1171	1194	1511	981	1359	991	1320	926	1145	895	1101	829	1276	1774	1404	2005	1433	1203	1540	1767	1211	1160	1599	1154	1206	1458	1144	1157	1285	1175	1233	1327	1042	1071	1118	1037	1027	1127	1007	1198	1288	1263	1312	1216	1385	1363	1304	1549	1160	1208	1118	1141
VPS4A	1533	1530	1597	1614	1614	1579	1780	1634	1524	1063	969	826	941	1026	971	868	1035	1496	1463	1677	1653	1694	1638	1672	1521	1556	997	1141	1272	1090	943	1170	907	3149	2435	2594	3032	1989	2495	2138	2800	2699	2731	2558	2934	2610	2760	2631	2716	2669	1976	1788	1739	2779	2269	2109	2611	2621	2722	2525	2124	1811	3094	3046	3514	2185	1841	1761	2875	2591	2855	2859	2878	2826	2925	2779	2823	2877	2838	2597	2456	2302	1905	1930	2733	2340	2359	3088	2257	2331	2690	3243	3252	3245	2914	2414	2438	2393	2368	2426	2442	2491	3252	3245	2949	3073	2545	1415	1478	1096	1980	1557	3043	3670	2189	3463	2356	3594	2579	3163	2704	2863	1674	1713	1545	2695	2017	2251	1701	2309	2770	2490	653	765	1126	2745	2796	3046	3087	2885	3111	3126	2987	2788	3007	2775	2906	3054	2956	2856	2900	2993	3136	3028	3031	3055	3056	2707	2709	2627	3089	2859	2959	3083	2958	2805	3210	3165	3272	3126	3446	2942	3375	3311	2887	1829	2433	3714	3561	3699	3632	3531	3781	3369	3366	3615	3428	3627	3500	3431	3352	2487	2492	2532	2646	2684	2327	2611	2627	2765	1956	2753	2194	3293	3859	2558	3235	2807	3305	2814	2676	2701	2721	2648	2580	2727	2575	3060	2802	3150	2936	2766	2665	2754	2666	2734	2888	3309	3402	2983	3031	2812	2738	2715	2643	2806	2730	2729	2544	2702	2711	2818	2967	2834	2724	2985	2996	2855	2898	2710	2924	2789	2709	2921	2848	2438	2738	2506	2653	2655	2785	2662	2580	2795	2763	2549	2678	2810	2648	2680	2457	2640	2549	2701	2716	2918	2916	3026	2828	2848	2644	2723	2914	3009	2684	2741	2264	2540	2613	2515	2239	2340	2322	2499	2431	2735	2766	2396	2620	2331	2597	2455	3250	3277	3084	3315	2466	2526	2498	2504	2580	2583	2749	2663	2824	2700	2573	2907	2532	2606	2687	2964	2589	3025	3007	3203	2826	2712	2853	2853	2938	3028	2811	3031	2677	2525	2543	2511	2759	2808	2727	2823	2899	2718	2801	2815	2635	2723	2617	2713	3005	3196	3170	3084	2909	2620	2762	2842	2688	2884	2958	2865	2784	2768	2638	3039	2959	2950	2947	2053	2976	2934	2913	2878	2468	2908	3000	2758	3051	2638	2656	3328	3415	2859	3271	2861	3216	3442	2855	2867	2989	3221	2814	3147	2889	2109	3131	3506	3529	3273	2953	2981	2960	2769	3125	2917	2803	3062	2339	3000	3129	2942	2860	2868	2231	2977	2981	2728	2606	2907	2605	3158	3139	2746	2868	2666	2606	3137	3195	3129	2814	2968	2391	2960	3034	2709	2601	3010	3159	3275	2910	2819	3028	2738	2597	3167	3203	3017	2797	2523	3025	3161	2739	2343	2717	2769	3335	3189	2888	2712	2022	3113	3010	3407	2914	2891	2538	2583	3230	3241	3083	2812	2979	3265	3131	3146	2952	3178	2979	3084	3470	3014	3070	3269	2992	3295	3046	3153	3226	3172	2992	3153	2863	3227	3226	1925	3090	2603	2972	2795	2284	2494	2920	3289	2928	3197	3053	3146	3005	3369	2887	3247	3038	3306	2823	2185	2284	2837	2617	2622	2846	2660	2516	2864	2536	2762	2862	2882	3076	3190	3072	2817	2845	2854	2894	4121	4322	2804	2710	3043	2876	2660	2823	3935	3625	3181	3157	2274	2557	3821	3534	2790	2287	2338	2687	2771	2410	2216	2627	2386	2481	2345	2946	3456	3075	2502	2820	2361	3059	3242	3146	2871	2810	2760	2666	2604	2742	2394	2633	2181	2417	2400	2398	2604	2557	2438	2767	2820	2830	3374	2832	3045	3172	2726	2838	2817	2497	2983	3098	3573	2454	4049	3231	3774	2715	2578	2710	3025	2965	2429	2880	2217	3693	3084	3540	3445	3183	3325	3083	2769	2778	3047	2823	2523	2584	2482	3137	3577	3075	3253	3328	3287	4297	3579	3584	3953	2805	2831	2616	3337	810	810	2790	3606	3218	1583	2611	2875	2962	2844	2672	2484	3016	3369	2352	2866	2533	2727	2674	2878	3320	3102	2975	2885	2138	3146	3381	2822	2692	3366	2734	3492	3023	2757	2435	3293	3091	3242	2739	2793	3128	3518	2781	2861	2431	2793	2624	2989	2505	2405	2656	3534	2675	3072	3158	2632	3340	3187	3483	3394	2501	2731	2761	2753	2308	2651	2358	2661	2480	2416	2408	2480	2701	2629	2187	3172	2120	2642	2182	2497	2253	3284	3197	3068	2872	2988	3130	3098	3558	3210	2105	2115	3409	2035	2847	2906	2547	2670	2624	2760	3285	2298	2906	2273	2741	2104	2614	2187	2392	1779	1883	3547	2677	3102	2615	2981	2860	3078	2676	2617	2845	2252	2440	2541	2561	2394	2507	2390	2481	2603	2259	2177	2337	2276	2238	2321	2229	2495	2673	2651	2470	2240	2484	2677	2302	2686	2104	2069	2083	2189
PDF	204	212	204	237	188	188	204	216	216	235	163	175	249	246	302	150	73	181	154	188	162	242	227	236	132	145	168	250	312	242	240	225	154	195	199	247	240	254	283	309	261	346	158	280	244	270	217	289	364	189	297	508	435	310	336	479	396	189	399	273	255	280	434	400	274	233	302	212	263	225	315	282	329	307	285	262	319	276	270	268	245	253	144	213	334	325	358	454	357	357	219	328	382	376	238	325	326	307	311	317	315	343	382	376	331	301	383	451	357	384	285	356	280	92	514	408	276	351	402	339	371	286	369	369	273	317	353	227	304	300	371	411	31	14	0	517	486	499	505	522	510	524	530	575	569	546	563	575	620	598	546	579	537	556	510	475	476	806	704	851	612	617	576	530	691	565	536	695	479	588	691	560	589	667	571	455	324	636	619	636	643	650	614	617	568	674	627	554	659	638	584	717	705	624	740	626	722	635	731	672	671	595	547	794	771	589	721	504	580	285	276	374	263	293	357	249	279	374	418	309	263	293	264	294	288	283	252	407	367	410	286	323	295	307	263	313	309	297	362	347	256	369	287	294	316	320	311	304	275	261	322	338	350	281	340	272	361	310	395	283	293	289	355	242	328	227	258	301	291	296	254	318	293	258	312	279	320	286	282	324	328	299	267	308	267	332	440	294	238	309	316	336	347	310	308	324	303	275	280	306	291	280	261	310	300	266	240	213	262	273	248	217	218	205	236	212	278	285	315	248	266	283	293	298	327	354	311	307	291	295	313	307	276	275	238	251	265	255	250	262	262	279	287	306	243	209	295	350	311	289	311	388	380	350	322	337	326	332	208	387	227	389	385	311	215	368	191	380	347	284	183	355	359	259	211	258	380	344	361	365	361	250	405	296	402	255	223	444	313	314	340	273	484	435	285	265	191	281	451	337	352	423	248	227	331	385	312	369	161	217	455	398	357	346	227	188	320	341	282	334	213	215	312	276	324	325	242	172	345	360	279	315	246	234	332	318	294	281	383	247	287	362	310	369	163	188	347	344	344	225	174	290	328	317	321	228	211	361	464	373	183	302	299	378	362	308	361	180	162	289	316	227	340	310	282	319	266	241	264	256	235	189	260	249	207	242	266	237	271	239	230	247	252	322	380	368	325	302	244	395	336	295	413	384	364	397	358	390	370	389	370	417	397	412	353	318	314	311	402	297	277	327	250	345	293	291	312	299	332	331	319	307	314	337	411	348	322	259	300	294	248	407	282	431	303	383	309	295	287	514	447	375	344	295	409	258	289	378	407	444	363	332	287	449	246	399	288	335	333	330	343	303	329	317	322	311	325	300	319	481	254	225	259	249	329	317	219	204	197	334	253	296	289	375	321	324	276	298	240	657	237	393	321	309	242	269	266	191	336	596	301	195	306	380	398	320	317	302	310	325	323	315	322	278	287	294	241	333	300	336	289	301	351	272	335	358	279	243	411	306	810	810	433	823	309	366	359	310	312	246	228	251	256	221	243	245	281	280	299	304	241	270	225	251	271	215	265	232	208	239	269	239	279	239	260	191	236	229	241	270	235	228	265	273	204	220	283	266	262	209	197	238	194	233	237	259	217	233	241	267	226	276	267	354	264	249	227	297	252	314	241	196	247	242	189	179	252	228	323	238	220	305	289	241	266	299	328	291	180	167	141	190	189	126	259	289	182	178	236	259	209	290	205	302	323	369	272	285	307	212	295	266	254	133	185	273	226	150	349	320	174	268	297	359	356	277	290	274	284	231	312	294	268	271	255	248	293	333	323	329	275	240	237	383	389	269	306	368	488	350
COG8	772	802	752	823	808	783	808	768	756	732	673	711	715	644	720	728	628	769	777	817	837	836	820	858	819	841	589	606	587	639	527	691	669	1194	983	977	1055	795	1136	889	1137	1072	1176	902	973	936	1013	1031	879	879	784	1066	751	1248	913	830	917	1080	1178	882	873	783	1111	1208	1100	881	786	852	1001	939	959	904	959	891	981	955	869	897	895	976	873	810	727	896	963	897	935	1066	948	949	1061	1246	1194	1214	1036	994	969	999	955	977	964	1010	1194	1214	1072	1110	1161	932	1039	654	720	720	1209	1446	1007	1598	938	1672	1007	1071	1069	1077	906	1119	915	1205	1039	907	732	883	1107	895	264	153	244	1361	1415	1526	1527	1459	1516	1500	1546	1548	1344	1364	1309	1323	1403	1415	1439	1410	1450	1416	1448	1445	1515	1538	1503	1533	1458	1409	1386	1218	1458	1267	1446	1556	1379	1521	1710	1506	1410	1619	1450	1312	1242	1757	1575	1814	1636	1746	1701	1714	1512	1658	1749	1781	1537	1639	1582	1596	1867	1473	1384	1579	1331	1466	1351	1262	1199	1376	1397	1499	1926	1437	1554	1375	1497	1129	953	1023	1070	1137	1036	1102	1038	1193	1216	1297	1109	1069	1024	1109	1029	1137	1048	1590	1593	1687	1116	1242	1198	1228	1243	1273	1138	1170	1109	1206	1025	1250	1278	1261	1234	1267	1366	1236	1252	1206	1274	1330	1230	1306	1159	1128	1315	1104	1164	1052	1018	1115	1207	1048	1136	1047	995	1195	1123	1144	1057	1066	1152	1147	1159	1336	1247	1348	1267	1255	1184	1195	1281	1286	1175	973	941	1055	935	1130	1034	1068	1056	1107	1038	1077	1048	1070	998	987	1123	1057	1202	1207	1251	1282	1002	986	982	961	1008	971	1028	998	904	862	942	987	1132	1088	1152	1318	1159	1283	1266	1281	1204	1077	1233	1165	1219	1173	1096	1198	1038	1004	985	968	1057	1075	1010	1096	1081	1085	982	1045	1146	1129	1084	1116	1279	1305	1294	1310	1195	1114	1110	1153	1068	1192	1120	1159	1051	1043	919	1233	1023	1252	1179	810	989	1267	1216	1092	987	1059	1298	1234	1343	1071	1089	1200	1482	1212	1396	1140	1085	1432	1113	1208	1200	1011	1410	1330	1082	912	1147	1171	1593	1404	1238	1429	1000	1087	1371	1289	1231	1329	1016	1086	1493	1259	1279	1267	1047	981	1261	1258	1085	1190	1034	1008	1250	1103	1224	1185	1016	1139	1394	1320	1169	1322	926	985	1180	1188	1049	1304	1187	1043	1208	1156	1227	1205	821	1050	1305	1273	1196	944	996	1260	1243	1055	1313	954	1046	1352	1245	1194	838	1295	1052	1391	1255	1195	1028	950	926	1314	1309	1108	1294	1210	1194	1264	1182	1279	1233	1223	1229	1094	1124	1173	1166	1298	1103	1164	1249	1223	1162	1195	899	1096	1292	1257	1204	1032	1216	1280	1125	908	1174	1251	1180	1210	1127	1215	1136	1257	1177	1238	1195	1410	1039	1028	982	1106	1160	1064	1142	1070	1026	1146	1159	1222	1263	1286	1266	1273	1281	1211	1223	1213	1325	1810	1962	1227	1134	1386	1183	1064	1362	1419	1163	1314	1277	1229	1156	1456	1347	1362	1208	1146	1311	1112	1242	1136	1167	1185	1045	1105	1193	1409	1270	1171	1105	1034	1332	1327	1400	1430	1312	1311	1061	1042	1039	1082	1039	1030	1017	926	1032	1079	1127	1155	1043	1064	1007	1338	1100	1220	1246	1110	1213	1213	1029	1209	1220	2102	797	1608	1079	1508	1237	1073	1117	1038	963	829	1331	1122	1683	1220	1285	1413	1234	1299	1220	1211	1170	1206	1172	1221	1233	1152	1207	1278	1308	1315	1403	1318	1646	1310	1502	1521	1217	1098	1290	1340	810	810	1200	1656	1305	815	976	1196	1214	1166	1089	986	1143	1462	950	1105	1064	1190	1091	953	1317	1086	1016	1127	745	889	1305	993	928	1110	967	1202	1019	1035	929	1032	1110	1164	1082	1086	1133	1227	1048	1025	973	1020	1014	1046	867	997	988	1140	990	1027	1189	942	1352	1307	1279	1216	970	1142	1128	1091	814	1014	921	1030	985	980	868	914	944	937	792	913	820	824	1057	905	1131	1208	1217	1214	1136	1012	1207	1253	1220	1178	830	900	1155	949	1188	1401	780	892	929	1009	784	936	1288	969	924	965	998	999	953	978	814	1177	999	816	1005	1195	1017	1141	1088	1014	1100	865	876	1131	1033	942	1001	1062	977	1004	958	1147	1179	1106	1064	1099	1022	1062	1051	1124	1095	1116	1004	1107	1252	1296	1152	1102	1212	1143
NIP7	381	432	396	375	384	369	440	409	403	318	334	491	343	313	252	294	238	428	418	481	450	397	384	415	398	450	389	390	539	418	357	635	398	1161	1297	1095	1156	1223	1196	1341	1050	733	908	1114	1148	852	839	1041	1056	1030	1271	1477	1367	1510	1176	1403	1365	1285	1412	857	852	1045	767	944	921	885	940	978	882	914	1092	1056	1062	1123	1109	1001	1107	1088	1094	826	880	827	1077	1371	997	1123	989	1210	743	739	1082	1074	1078	1092	1125	961	955	932	837	837	798	819	1078	1092	894	949	557	426	406	576	700	524	893	557	508	834	920	542	1310	1166	643	686	747	1069	477	648	360	725	374	879	923	930	124	195	54	682	710	663	714	729	717	674	677	594	668	554	665	631	724	737	780	700	687	779	707	754	685	736	753	772	768	711	714	737	718	800	644	842	724	731	856	767	660	773	746	604	593	849	731	894	699	755	800	844	776	712	627	562	754	583	588	626	587	609	571	685	543	492	614	584	607	749	611	993	705	714	652	653	791	830	905	877	742	709	864	698	649	791	713	652	759	688	857	743	790	726	742	881	866	1025	870	615	767	715	647	768	674	638	626	645	706	683	780	710	745	818	694	670	590	714	703	697	696	779	693	768	717	532	713	647	758	726	731	676	813	781	642	657	680	753	763	754	658	717	742	834	712	782	807	714	741	615	740	863	733	781	1092	731	755	646	608	689	770	649	642	609	586	653	521	672	560	601	920	851	836	860	704	671	694	619	615	647	627	669	618	767	773	582	733	648	631	750	671	759	905	830	654	671	639	663	838	909	840	794	691	664	707	792	563	582	687	734	472	554	622	534	755	736	706	690	793	738	889	837	639	615	654	705	499	688	489	623	592	649	541	991	630	683	746	409	733	453	570	511	775	498	914	825	767	714	706	592	835	761	784	645	514	552	664	654	735	639	759	673	536	810	556	669	907	639	755	771	540	570	845	741	699	822	513	555	835	725	672	824	750	482	911	689	723	657	629	459	1049	762	1006	843	647	590	839	654	743	877	482	535	892	720	725	652	509	573	873	758	819	892	509	559	1034	784	846	686	355	951	708	841	745	573	518	951	723	818	664	696	565	713	680	717	793	537	790	1042	611	784	671	797	786	753	808	779	761	787	617	777	883	843	819	741	613	865	887	892	776	954	847	795	810	462	854	938	685	676	589	701	599	677	622	799	629	742	596	716	641	773	638	677	715	777	748	634	765	837	677	712	759	634	661	733	716	714	784	800	777	826	795	846	748	754	762	928	821	624	683	627	609	744	869	803	763	827	941	1105	1071	865	609	1014	703	616	522	657	542	825	791	702	914	982	597	778	656	697	781	858	830	819	797	840	700	667	686	824	525	734	812	696	694	850	780	714	828	889	685	827	880	720	821	814	739	748	649	663	979	471	1103	539	934	703	1009	971	986	873	776	809	736	666	678	919	573	616	563	611	678	823	750	823	708	884	898	862	800	717	751	717	904	794	738	939	832	763	691	914	802	839	1080	1080	692	677	771	608	694	738	749	572	565	459	666	717	589	649	646	636	442	554	657	857	466	528	587	565	682	615	606	785	678	660	393	727	501	766	666	764	645	852	871	782	679	531	391	621	755	607	695	757	619	720	472	745	777	584	769	676	648	639	619	624	662	533	560	537	646	621	666	642	583	492	636	570	332	595	473	426	638	565	693	646	444	458	445	719	667	768	604	578	492	477	627	505	551	518	593	550	749	553	626	615	926	587	625	521	596	501	558	573	795	611	603	489	656	797	526	689	766	756	445	713	581	652	764	577	653	504	483	627	624	635	656	656	588	645	648	702	658	740	647	708	709	563	512	631	557	561	717	749
RP11-343C2.9	149	155	153	154	151	161	150	149	140	302	170	217	227	193	179	176	137	185	191	181	237	195	183	210	150	160	188	133	161	142	132	157	133	92	141	133	152	149	186	143	170	228	140	118	89	140	179	188	114	133	164	217	245	149	118	137	137	179	130	81	139	109	169	164	128	145	117	125	156	134	164	158	167	148	166	157	142	144	160	187	141	141	173	244	149	139	172	112	166	158	153	172	154	165	194	172	181	169	162	165	143	144	154	165	166	167	144	209	241	157	103	164	150	196	226	267	138	320	161	162	130	200	280	331	251	155	160	139	146	119	196	179	78	0	27	244	255	271	268	240	249	250	270	317	224	280	236	212	250	251	261	250	243	244	223	259	280	335	352	303	247	245	232	191	252	211	204	308	263	295	205	249	265	247	266	363	361	322	307	344	262	315	276	332	284	263	283	356	248	275	303	371	368	274	264	298	258	270	273	212	240	259	295	315	334	256	284	298	255	124	131	140	146	148	134	167	166	139	177	129	158	126	126	147	143	168	122	154	183	192	121	145	170	182	161	171	138	158	164	155	109	174	176	182	147	155	163	156	142	142	178	200	157	172	131	103	149	138	143	109	106	166	154	126	112	131	124	174	136	138	133	150	171	154	165	127	131	162	153	144	130	152	135	145	123	149	180	134	122	126	151	151	135	147	140	130	145	155	117	126	133	132	135	127	140	144	112	114	128	134	141	132	137	126	110	113	101	121	149	151	155	152	169	166	186	158	165	135	143	144	161	132	124	136	152	139	133	144	135	132	132	145	112	95	144	132	166	170	151	152	172	164	169	172	150	158	132	135	161	146	125	160	144	99	122	134	101	150	120	124	108	140	141	113	140	133	161	170	163	153	124	111	176	164	154	177	101	200	157	149	160	109	237	172	124	120	138	114	199	158	177	226	132	111	194	165	152	168	88	137	214	164	162	163	173	95	148	165	136	125	139	99	131	129	146	138	148	114	171	181	184	181	172	105	149	154	131	207	112	93	149	148	130	155	149	81	165	154	209	107	123	170	213	152	221	104	91	192	170	188	138	149	117	144	190	153	68	161	42	137	190	136	187	145	131	136	164	120	124	97	92	97	99	95	101	131	125	105	118	139	141	124	101	118	196	186	171	169	162	153	90	138	191	208	185	195	202	196	162	194	210	188	206	216	121	130	154	107	153	151	128	152	138	153	153	156	166	154	140	138	139	143	152	144	184	164	185	120	133	170	207	106	192	128	104	170	161	213	151	131	139	159	159	143	147	112	176	171	191	173	125	147	146	186	142	169	124	136	175	154	157	162	150	156	139	141	146	130	169	160	202	109	140	142	174	133	105	114	87	201	114	179	200	177	148	158	164	139	113	116	221	66	99	212	160	140	174	214	174	89	168	161	178	127	138	146	120	138	153	147	154	186	143	140	151	145	127	129	155	153	153	141	213	180	191	201	150	130	84	215	810	810	187	248	166	177	126	151	149	158	145	131	152	202	108	129	168	149	87	105	174	127	88	122	81	57	160	130	120	121	155	138	148	145	151	118	137	140	148	133	148	138	127	152	109	120	143	139	97	137	118	134	113	121	196	123	191	133	192	167	118	172	171	157	116	114	112	106	128	142	124	117	125	92	139	91	128	129	147	196	143	135	169	163	174	138	173	184	134	133	97	117	116	160	189	133	126	105	127	109	62	152	164	128	94	165	135	166	149	256	194	120	104	71	86	146	130	114	185	172	189	133	119	133	172	153	150	170	149	122	159	256	272	261	231	236	143	174	153	204	117	180	106	208	209	120	255	224	206	278
TERF2	788	799	830	794	862	834	838	844	916	1736	1134	1449	1360	1191	1136	1263	1047	1107	1093	1109	1203	1027	1017	1001	1104	1198	1105	949	1217	1363	775	897	865	667	513	650	754	758	780	666	744	906	630	893	834	818	663	737	722	878	1102	917	801	764	1035	686	754	856	914	506	497	500	739	790	660	522	514	405	690	590	802	718	815	738	705	701	704	716	774	755	704	703	965	994	781	654	737	597	567	570	699	741	726	710	1179	669	639	651	707	712	604	696	726	710	758	762	720	628	498	659	525	739	1178	480	701	797	637	712	628	677	1043	540	641	750	598	862	1175	815	956	705	570	928	87935	87180	69921	461	482	462	511	489	479	450	472	416	434	433	434	440	459	436	460	481	474	465	502	520	511	453	449	417	488	423	457	385	443	458	515	456	472	449	538	420	696	483	492	314	656	509	475	482	551	556	531	431	400	360	368	391	326	388	405	490	340	353	468	279	355	348	364	422	507	475	478	414	421	424	406	547	522	1093	1196	917	862	939	1080	924	886	1142	1186	1020	968	905	1049	953	907	830	958	901	1038	1023	1124	1137	1154	1138	1114	1106	1100	1071	998	1094	1133	1296	1144	1192	1231	1209	1186	1138	1141	1152	1235	1196	884	1035	944	951	856	847	992	990	976	985	1020	904	866	959	1037	946	854	903	992	979	990	996	967	876	831	881	930	962	895	911	911	924	947	1077	1210	1118	1010	769	990	1036	1028	1029	1016	1080	1036	1018	963	1155	1004	1051	1065	981	1073	1060	642	601	607	639	842	743	789	804	613	585	614	591	994	981	998	978	1002	1015	1113	912	959	890	939	910	1038	1052	983	1119	583	612	606	659	764	751	745	838	680	644	530	663	1093	1021	1047	1074	1097	928	1141	1078	1055	931	970	1081	639	899	640	1014	1130	1033	590	888	597	947	933	827	636	1133	1210	1104	551	546	1255	984	880	1001	667	694	1142	1137	982	564	461	1249	895	827	1039	524	874	879	590	1257	577	662	890	1012	1099	1053	500	641	894	899	996	1072	708	594	907	807	882	1115	672	510	853	952	848	916	691	468	979	877	1015	1000	584	580	944	956	1117	1134	517	505	1101	985	1086	1093	731	583	831	850	904	960	579	501	978	953	999	563	541	1050	896	1021	930	569	576	1024	929	1067	712	1023	550	940	817	958	789	695	588	973	1012	1008	1044	933	869	857	951	920	819	892	966	936	965	831	879	870	972	848	849	923	973	789	891	958	830	1409	840	856	909	1156	701	847	1059	1215	1126	1154	1124	1058	1087	1102	1112	1082	1094	969	938	883	919	1127	970	1068	1100	869	992	1232	975	975	984	957	997	988	955	931	899	948	1048	1214	1397	938	956	1219	1072	849	974	1012	960	906	1107	992	1102	1137	1017	1030	903	1204	898	914	834	913	1169	1017	1036	846	1112	1183	761	1128	965	889	917	983	942	888	848	840	1127	1055	1073	837	795	621	1214	1419	979	1431	1273	1279	964	811	711	1278	971	1118	1271	1004	970	1009	1051	1060	1233	857	788	831	1230	916	1275	1106	1034	1034	1156	885	1035	912	891	664	844	867	570	720	940	1001	991	1203	956	862	880	882	1008	964	1054	1006	841	954	870	1078	1104	1114	1029	957	897	971	1890	1890	960	1140	917	619	743	975	1003	554	580	632	556	660	582	642	544	569	602	585	646	807	674	629	739	549	648	593	672	520	979	566	617	531	623	789	667	695	653	626	785	761	518	577	611	633	734	663	687	778	567	655	660	686	791	630	825	610	657	619	564	646	704	643	592	593	619	464	715	574	719	598	749	647	813	776	730	666	560	648	509	695	663	674	630	626	706	635	562	561	844	864	558	886	719	413	896	479	821	590	883	600	779	582	712	712	622	628	695	722	639	644	685	712	521	773	645	555	717	737	581	666	645	641	741	732	762	637	638	555	745	636	682	656	651	586	682	604	578	605	335	351	458	384	457	383	721	635	646	517
RP11-140H17.1	86	91	96	101	89	83	89	86	92	105	228	88	75	129	146	112	97	104	145	131	115	99	96	118	138	146	289	280	169	171	135	286	109	103	144	116	95	135	123	179	185	115	106	107	103	205	256	180	109	198	167	261	278	189	268	178	202	112	161	112	74	148	214	231	136	73	93	136	158	169	143	158	167	124	126	129	125	132	128	140	151	164	185	297	137	164	200	212	228	264	102	232	230	223	161	133	142	134	118	130	131	103	230	223	356	398	74	73	72	156	196	120	94	190	107	65	146	119	132	141	93	57	60	150	63	93	135	39	39	145	103	249	0	0	14	189	207	177	176	207	207	207	223	61	143	66	129	130	154	173	193	176	173	161	252	268	266	84	74	66	141	134	154	115	56	73	78	66	83	88	53	76	99	76	65	92	48	144	161	166	173	161	187	156	168	177	145	155	163	153	213	117	120	306	283	335	251	254	274	43	87	114	136	118	84	256	178	171	119	114	107	87	82	124	92	92	77	84	93	83	81	95	104	83	86	71	106	91	96	125	84	64	76	66	106	66	60	49	44	65	101	63	99	78	90	77	87	67	76	55	103	99	70	90	95	79	88	36	70	85	75	84	101	108	103	77	111	93	92	105	88	84	70	88	85	121	99	114	103	102	103	99	96	92	132	78	102	108	101	75	80	77	76	98	82	92	78	94	59	76	73	82	83	89	74	85	31	23	37	44	23	26	32	27	62	109	46	50	79	76	84	89	90	84	98	91	99	84	89	79	73	86	89	94	64	43	49	42	38	38	38	45	18	50	32	5	84	95	102	113	107	91	90	65	125	89	85	96	4	62	47	82	72	87	49	66	72	119	110	60	64	75	58	73	113	80	125	106	145	171	57	39	53	63	69	18	42	50	159	93	131	52	139	73	62	107	20	37	106	116	108	86	60	93	85	104	92	77	85	73	135	88	73	90	32	45	106	86	84	73	5	19	72	69	75	64	51	54	85	58	66	77	26	41	45	42	66	56	30	49	106	146	97	116	38	43	96	107	87	26	72	78	84	97	97	43	34	66	68	72	68	78	35	88	79	72	106	40	1	98	88	67	66	101	107	77	66	75	67	58	119	122	95	51	60	40	67	71	72	72	51	64	62	76	76	196	193	90	62	70	116	69	88	66	82	93	80	74	83	93	71	77	82	80	99	103	94	84	80	93	85	95	81	73	70	103	93	88	78	80	75	84	85	82	65	90	87	109	106	75	70	93	97	71	78	111	86	85	137	61	87	95	75	55	115	99	99	104	79	96	100	101	104	77	100	82	58	89	84	96	74	86	92	87	105	79	113	123	111	118	88	62	65	92	81	122	93	111	116	71	103	73	78	75	89	87	86	92	83	150	44	108	91	50	64	81	80	76	97	148	82	168	38	104	60	70	76	81	81	92	84	91	88	89	84	74	122	54	94	59	91	105	50	114	98	69	104	72	50	102	810	810	58	78	69	191	100	87	86	60	39	24	31	26	51	63	73	67	37	38	46	31	35	67	39	28	46	19	32	48	21	50	47	68	28	32	28	40	27	22	36	36	33	45	47	36	58	31	51	52	44	31	36	31	41	40	49	54	52	46	32	33	33	31	31	23	37	39	45	34	44	40	35	42	50	133	32	45	19	41	11	71	33	24	22	34	25	32	50	44	59	59	55	53	50	43	42	51	55	44	35	53	45	23	37	44	45	57	33	44	34	43	27	30	44	37	38	43	36	30	32	40	51	56	39	27	31	46	44	43	35	114	122	114	83	104	87	61	57	55	116	69	134	61	95	77	33	41	107	65
CYB5B	1639	1714	1709	1647	1562	1566	1617	1516	1650	1762	2706	2069	2142	2232	2393	2695	2694	1503	1436	1529	1498	1611	1640	1862	1533	1541	2628	2779	2309	1744	1294	3075	1795	2994	2752	3303	2812	2991	3310	3311	2706	2573	2687	2711	2868	3178	3631	3007	3309	3567	3432	3575	4034	4369	4576	2413	3647	2954	2684	3034	2809	2709	4152	4315	3214	2317	2137	2118	2922	2721	3036	3143	3121	3112	3242	3091	2997	3035	3025	2864	3094	3268	3260	4003	2498	3057	3033	2372	3347	3367	3097	3851	3324	3389	3412	2892	2899	2867	2810	2880	2546	2422	3324	3389	4916	4860	1017	1899	2384	2490	3052	2622	1758	2128	3031	1835	3112	1575	2762	2385	1553	2338	1381	2977	1804	1680	1694	1170	1217	2526	2629	5433	78	111	68	3692	3748	3629	3736	3778	3652	3527	3612	2901	3523	3061	3332	3412	3232	3300	3205	3102	3143	3237	3843	3939	3795	2523	2538	2376	3383	3482	3543	2237	1818	1717	2187	2030	1881	3258	2366	2977	2466	2415	2991	1680	1802	3762	4063	3590	3995	3479	3944	3374	4077	3459	3194	3187	3332	3315	3344	2836	2734	4330	4287	4428	4299	4010	4073	2006	2934	1909	3193	2701	2062	3485	3542	3976	1889	1652	1545	1732	1304	1459	1493	1348	1204	1194	1352	1321	1312	1387	1353	1177	1318	1198	1408	1498	1472	1754	1258	1325	1488	1458	1380	1335	1187	1213	990	1165	1424	1427	1441	1388	1445	1474	1367	1442	1458	1356	1474	1433	1424	1519	1465	1508	1504	1083	1054	1519	1418	1477	1484	1417	1456	1438	1435	1420	1375	1414	1347	1282	1369	1426	1693	1727	1597	1660	1615	1613	1580	1490	1582	1560	1652	1639	1831	1365	1638	1387	1503	1199	1309	1440	1298	1563	1533	1266	1486	1202	1444	1402	1496	1426	1414	1412	1194	1195	1114	1117	1088	1113	1068	1079	1962	1874	1964	1834	1545	1720	1625	1378	1706	1442	1256	1268	1550	1642	1524	1528	1592	1440	1568	1436	1475	1344	1293	1282	1293	1302	1202	1248	760	1166	777	823	1640	1616	1607	1689	1456	1351	1284	1338	1535	1456	1427	1416	659	1230	1471	1461	1100	1326	667	1355	1515	1733	1714	1388	1578	1690	1653	1779	1034	1433	1513	1283	1686	1541	795	1268	1368	1080	1326	713	1501	1550	1672	1197	1347	1412	1342	1452	1115	2104	1099	1203	1154	1716	1350	1431	1452	1174	1277	1469	978	1435	1258	1649	1417	1559	1176	1519	1723	1385	1452	1573	1248	1335	1159	1081	1226	1451	1210	1377	1295	1505	1075	1389	1225	1250	1101	1248	1274	1327	1245	1439	1413	1606	1382	1634	1270	1614	1481	1208	1366	1574	1330	1564	1407	1189	1605	1252	1635	1175	1272	1250	1353	928	2174	1383	1480	1400	1358	1283	1597	1043	1448	1403	1394	1213	1121	1572	1750	1571	1497	1372	1468	1158	1827	2325	1651	1436	1555	1280	1436	1427	1349	1498	1303	1289	1352	1447	1731	1537	1674	1412	1166	1747	1296	1234	1161	1141	1080	1210	1103	1178	1046	1187	1040	1119	1005	1256	1662	1712	1738	1626	1608	1554	1648	1652	1660	1563	1700	1615	1528	1352	1421	1538	1359	1398	1282	1362	1215	1460	1426	1318	1327	1620	1777	1954	1855	1077	1249	1222	1247	1518	1798	1541	1481	1626	1679	1621	1421	1641	1596	1629	1321	1367	1392	1381	1508	1795	1186	1541	1299	1303	1501	1572	1509	1199	1261	1266	1743	1657	1615	1711	1815	1424	1640	1123	1571	1293	1584	1518	1776	1994	1777	1417	1814	1432	1511	1379	1465	1444	1392	1625	1559	1726	1007	2023	1492	1359	1343	1572	1283	1235	1623	1560	1345	1206	1740	1764	1358	1279	1551	1501	1426	1470	1380	1405	1486	1526	1533	1403	1715	1011	1447	1419	1314	1785	998	1666	1370	1283	1760	1444	1949	1222	1350	1350	1671	1378	1180	3787	1903	1451	1410	1289	1392	1218	1326	1222	1355	1569	1582	1425	1151	1183	1245	1332	1127	1508	1283	1120	1239	863	1112	1452	926	1574	1548	1542	837	1085	1235	1450	936	896	1381	1317	1224	1351	1217	1257	1461	1211	1150	1543	1431	1275	1274	1228	1377	1154	1567	1499	1467	1274	1028	1118	1206	1255	999	1178	1101	1034	1280	1236	1095	1188	1227	1176	1420	1895	893	1352	1063	904	831	1602	1101	1000	1059	1035	1072	1009	1749	1686	1660	1470	1738	1509	1452	1282	1466	1337	1284	1210	1792	1310	1211	1071	1023	1217	1291	1387	1427	974	742	1489	1066	1355	1499	1402	1204	1540	961	987	1514	1170	1171	1022	969	948	1100	1404	1424	1218	1231	2217	2377	2216	2205	2256	2120	1959	1979	1963	2251	2309	2286	2352	2057	2041	1343	1272	1539	1632
RP11-311C24.1	569	560	533	560	553	527	436	475	556	483	445	208	335	404	400	367	458	688	595	628	1027	751	805	703	1229	1177	368	352	469	537	578	608	459	390	289	297	353	438	428	405	287	271	294	320	379	635	617	376	371	739	1200	1222	1186	983	1041	486	788	755	414	598	306	308	952	1339	1011	306	249	298	538	525	381	351	332	355	395	306	374	340	344	265	266	306	808	990	417	401	610	988	2060	2080	418	496	767	875	374	490	522	462	574	646	788	716	767	875	1352	1134	225	598	542	1557	416	801	495	156	655	311	512	530	623	355	442	148	252	206	543	398	454	400	1062	478	638	1505	233	111	190	173	166	162	170	203	173	220	186	106	162	125	190	128	175	153	168	161	159	160	193	195	206	112	109	109	194	155	189	100	189	285	123	158	143	87	91	120	366	162	188	134	170	138	114	83	159	126	100	88	102	169	142	203	190	150	171	101	165	222	135	152	184	120	222	235	262	303	302	139	106	200	161	160	171	396	351	362	336	403	382	314	390	476	411	377	357	396	408	329	353	347	284	398	312	317	395	374	384	258	294	380	332	329	225	259	359	440	389	379	410	371	365	351	448	397	465	464	374	413	431	361	411	256	200	383	432	347	446	347	365	376	391	336	324	345	358	286	394	378	436	429	434	438	443	358	410	440	421	502	427	458	456	302	459	393	429	425	435	413	349	361	421	350	517	494	471	518	349	349	380	396	627	537	740	632	416	410	469	407	302	321	313	266	374	439	434	351	493	387	320	335	430	418	432	485	361	434	364	387	706	728	726	672	421	495	476	473	339	400	329	318	398	404	429	397	398	410	342	319	415	458	427	390	515	377	333	392	320	429	451	403	346	388	387	869	253	337	337	369	523	460	300	355	334	419	439	455	351	355	347	512	433	412	372	319	296	380	304	376	529	377	600	392	359	295	343	346	435	431	295	373	359	400	981	341	288	317	356	401	522	294	259	269	341	392	527	300	336	318	287	399	480	364	304	312	286	335	419	398	322	313	295	313	448	331	368	349	323	327	581	457	339	381	448	469	461	365	365	393	322	464	359	306	433	285	624	367	403	313	358	344	360	513	301	327	346	320	328	471	304	443	376	431	442	340	311	331	418	383	457	394	351	358	427	434	347	404	345	398	324	527	406	357	359	333	381	596	275	219	282	270	270	268	222	210	268	259	287	265	257	328	496	331	399	344	270	388	461	354	572	413	375	314	306	323	286	277	247	288	370	321	291	245	265	579	527	382	366	383	301	383	356	277	201	205	205	233	636	220	608	497	684	614	301	379	420	702	315	170	536	434	575	538	357	289	355	261	266	285	429	518	509	438	446	353	415	512	666	436	567	579	443	418	488	309	468	345	391	427	353	333	431	359	623	139	485	229	298	344	388	439	423	379	509	561	292	476	228	383	403	571	507	456	362	380	387	348	346	253	272	300	474	427	582	347	330	327	321	336	469	334	430	496	218	388	540	540	251	306	373	764	407	375	350	498	567	237	507	445	650	494	588	547	443	405	650	585	481	472	479	694	740	361	401	495	311	412	384	457	314	599	539	619	500	384	505	558	346	428	747	395	602	304	442	561	514	395	653	382	330	787	381	301	436	757	323	570	518	581	445	566	302	365	478	494	507	567	491	500	664	590	578	756	397	525	416	454	509	464	747	311	406	483	860	763	923	1019	897	1049	620	217	485	525	244	359	364	351	518	426	717	285	434	359	378	641	639	393	597	562	392	305	572	712	312	354	467	419	392	651	325	225	155	256	313	463	331	381	254	260	279	260	334	308	241	297	219	279	376	269	263	212	329	292	208	177
NFAT5	4434	4334	4224	4283	4176	4243	3543	3902	4270	5105	5854	3642	5246	5112	5134	4055	4703	4904	4723	4848	4368	6042	6284	5435	6896	6868	5790	5862	4921	6923	4107	4662	3982	1875	1836	2086	2040	2737	2597	2865	1963	1744	1818	1971	2370	3575	3495	1912	1964	3439	5340	6248	6961	5283	6244	3395	4642	4299	1935	3373	2374	2000	6927	7506	5574	2172	1818	1668	3745	3140	2579	2451	2313	2431	1774	2165	2509	2258	2276	1766	1755	1943	4710	6429	2764	2005	3258	2546	7335	7150	2267	2389	2429	2415	2385	3469	3575	3372	3268	2971	4505	3683	2429	2415	5447	5341	2204	5256	6589	6277	1409	3986	2506	2783	5581	3806	2678	4895	2228	1597	2832	2100	3786	2777	3890	2503	1976	2102	2780	2400	6756	9302	35989	31262	38571	1346	1307	1366	1285	1502	1341	1622	1412	1107	1317	1143	1559	1296	1239	1171	1252	1281	1241	1204	1394	1371	1473	1062	1109	1102	1314	1329	1397	1017	1332	1277	1206	1123	1076	965	741	884	2055	1112	1231	1266	1681	1010	1332	1008	1235	1063	944	1326	987	1301	1468	1413	1248	1215	1240	844	987	1331	899	971	1382	739	1222	1793	1743	2059	1907	1097	882	1126	1353	1386	931	2684	2366	2271	2370	2570	2232	2178	2629	2428	2158	2098	2090	2560	2853	2211	2201	2436	2263	2233	1782	1754	2183	2414	2622	2315	2254	2620	2334	2444	2169	2051	2376	2864	2532	2514	2598	2428	2397	2511	2190	2228	2787	2777	2643	2231	2795	2314	2456	1881	2064	2524	2802	2487	2721	2541	2355	2384	2362	2063	2231	2139	2267	2127	2358	2550	2804	2565	2573	2328	2374	2570	2665	2724	2641	2671	2793	3411	2564	2179	2565	2133	3163	3193	3389	3100	2611	2658	3032	2510	3761	3188	2635	3489	2636	2786	2852	2706	3513	3157	3999	3345	2478	2453	2535	2263	1690	1755	1776	1401	2402	2514	2476	2404	2756	2447	2171	2304	2903	2985	2808	3055	2577	2592	2547	2526	3625	3995	3618	3441	2749	2739	2560	2591	1846	2083	1769	1840	2303	2477	2348	2385	2302	2370	2393	2217	2852	2935	2904	2798	2884	2272	2090	2412	2494	2687	2174	2219	1921	2037	2126	2653	1539	1910	2005	2125	2832	2461	2056	2335	2013	2502	2726	2350	1667	1919	2101	2856	2577	2700	2255	2107	1944	2067	2175	2341	2420	2423	2798	2205	2076	2032	2280	2337	2272	2175	2246	2403	2415	2604	4128	1918	1991	2066	2097	2275	2871	1898	1823	2077	2370	2328	3018	1652	2196	2451	2387	2546	2949	2142	1904	2164	2264	2224	2392	2307	2424	2185	2330	2207	2082	2438	2524	2604	2288	2255	3349	2326	2592	2480	3175	3169	2614	2491	2447	2709	2333	2671	2389	2305	2692	2311	3534	2393	2429	2477	2833	2728	2605	3328	1894	2283	2215	2256	2039	3071	2355	3054	2926	2656	2934	2311	2117	2396	2691	2445	2812	2370	2295	2335	2728	2693	2267	2707	2999	2364	1965	2712	2234	2265	2374	2131	2909	3946	1704	1607	1850	1711	1760	1680	1598	1524	1717	1573	1632	1536	2098	2830	3807	2532	3074	2821	2265	3027	3449	2597	4311	2610	2448	2043	1999	2180	1977	1820	1711	2032	2307	1912	1702	1939	1971	4040	2469	3264	2649	1604	1829	2692	2525	1678	2026	1753	1554	1821	2582	2288	2203	1978	2948	2379	2383	2312	2153	3402	1945	1362	3519	2196	3242	2987	2362	2314	2250	1700	1701	1761	2906	3012	3117	2183	2156	2502	2901	2806	3318	2595	2886	3117	1978	1818	2021	1777	2241	2267	2325	2626	2272	2108	3123	2541	2220	1196	3419	2084	2142	2031	2320	2381	2515	2802	2617	2877	1866	2369	2469	3106	2993	3564	3158	2913	2169	2565	2527	2171	2223	1215	1368	1474	2405	2042	2654	2194	2599	2568	2763	2593	3486	2611	2434	2923	972	2813	1080	1080	1698	1736	1955	7445	1720	2402	2306	2376	2191	1157	2449	2166	4882	1999	2293	2462	2432	1579	2773	2797	2523	1873	3426	4794	3110	2018	2437	2837	1959	2589	2372	2812	2072	2789	2700	2534	2845	2075	2147	2935	2231	2314	3614	2276	2547	2051	1943	2951	2392	2461	3189	2187	2043	3164	2521	2954	2382	2794	2225	2167	2435	2435	2193	2482	2191	1982	1962	2896	2675	3309	2176	2973	3833	2818	3233	4660	2760	3115	1990	2714	2975	2343	3475	1625	1963	2237	3751	3764	5163	5294	4169	5520	3971	2201	3319	2920	1477	1698	2352	2070	2680	2160	2626	1775	2295	1893	2107	2824	2789	2084	3564	2851	2754	1551	3019	3934	1529	1640	2920	2398	2408	3604	1655	1228	977	1596	1946	1895	2724	4140	3298	3236	3220	3356	3471	3268	2692	2878	2106	2100	2302	2007	1865	1821	2558	2512	1838	1643
CTD-2033A16.1	23	17	15	23	23	22	21	16	12	8	2	11	9	22	28	2	8	11	3	0	10	17	13	21	87	71	8	18	250	70	50	115	37	220	317	184	134	599	292	242	222	71	207	206	182	624	759	399	423	540	1754	610	608	599	991	267	1536	1106	573	322	326	275	422	375	501	91	160	232	140	168	332	347	333	287	287	339	374	373	402	769	627	721	531	182	315	951	224	61	307	302	874	166	186	199	724	279	224	243	137	170	275	168	186	199	835	754	5	937	1028	633	374	364	10	1104	748	539	390	757	149	250	6	307	511	1576	233	6	7	45	41	924	331	1064	0	0	0	467	461	533	538	446	788	754	833	436	607	381	555	524	312	305	315	279	273	297	476	373	493	132	134	152	335	369	326	221	263	250	150	305	342	167	134	179	220	208	149	1454	2012	619	342	542	305	552	343	521	331	501	448	852	654	542	925	644	429	878	658	820	366	371	308	215	104	237	149	1144	151	110	207	1366	123	4	14	10	5	7	9	6	6	9	5	11	13	8	12	8	10	12	16	13	8	8	5	3	1	0	0	6	6	6	4	6	5	4	20	4	12	5	7	12	6	4	10	0	9	8	10	9	7	5	3	4	5	25	11	8	19	8	11	13	4	11	6	7	8	6	3	16	8	6	6	10	5	5	12	8	0	27	32	13	36	11	5	9	12	7	6	7	4	4	7	7	5	6	13	7	11	23	21	18	20	8	23	21	26	15	60	30	60	62	7	9	11	8	11	9	9	7	19	14	9	12	12	11	6	10	39	22	24	55	4	22	28	27	24	21	88	29	9	12	5	9	6	6	5	9	8	7	5	2	19	6	46	11	4	5	29	11	15	5	9	27	5	8	12	8	26	50	7	8	15	12	18	40	7	3	2	31	63	1	14	6	3	15	1	19	30	10	31	36	8	5	10	6	51	27	14	15	11	8	25	34	5	13	12	13	18	20	18	12	7	6	19	51	5	2	6	6	51	17	15	10	2	7	18	30	12	2	9	13	20	19	14	16	8	10	13	46	11	1	4	91	29	1	14	1	7	19	67	13	13	6	22	7	23	13	3	9	2	14	63	16	15	10	6	14	5	13	10	4	12	6	2	7	6	10	9	7	16	4	6	12	9	8	13	7	15	36	28	0	7	2	25	12	4	7	14	10	8	9	5	6	2	10	3	10	22	20	25	12	11	32	11	16	20	13	18	4	7	5	6	7	5	5	4	6	9	3	3	17	17	1	5	5	5	13	14	11	10	4	6	3	6	10	8	18	13	7	7	9	6	7	8	3	10	7	7	10	6	6	10	10	9	10	9	8	7	7	7	7	11	6	7	6	7	21	5	9	10	4	8	2	1	5	4	6	7	7	7	7	6	6	11	3	3	1	27	15	5	17	25	2	6	3	29	9	2	6	9	8	6	8	7	7	8	20	20	27	7	4	7	10	5	2	3	4	7	5	7	6	2	13	270	270	10	3	7	513	9	8	6	23	51	15	91	43	19	42	89	39	23	46	38	50	31	24	43	42	84	28	17	41	25	24	18	45	24	7	22	28	21	20	15	16	25	30	37	46	48	35	60	26	16	23	37	42	41	38	36	21	37	44	50	39	35	32	45	42	32	21	31	22	52	36	42	28	19	32	21	14	24	41	20	59	15	6	12	24	25	27	26	30	53	73	30	49	150	21	5	84	20	43	7	34	35	61	13	21	23	38	20	12	64	41	15	31	38	60	31	14	43	45	12	19	19	23	42	185	102	242	201	50	20	688	725	754	784	870	824	217	213	190	645	749	552	389	279	315	247	334	316	318
NQO1	276	279	292	265	208	263	280	197	192	95	34	99	75	268	206	129	59	44	33	54	37	138	150	188	1201	1001	170	191	2297	940	517	872	501	2674	2584	2675	2112	7667	4369	3312	2757	1246	2361	2360	2432	9234	9910	5277	5432	8592	20859	7607	6947	7630	11551	3810	18126	11480	8845	4330	3896	3606	5317	4721	5708	1438	1986	2765	2215	2484	3462	3535	3517	3144	3186	3244	3771	3800	3992	7971	6620	8155	5406	1712	3567	6353	5161	707	3516	3485	8383	1569	2277	2281	6824	3575	3792	3615	1865	2000	3465	1994	2277	2281	8546	8747	63	9661	11529	2924	6707	3100	96	12874	7297	7320	3850	8015	2674	2607	71	3218	3320	14139	3241	50	68	447	606	10117	4220	10622	16	28	27	5630	5916	6288	6506	5370	9339	8759	9896	5650	6827	5330	6397	6344	3574	3650	3406	3377	3178	3349	4942	4562	5078	1696	1829	1881	3363	4020	3365	3312	4907	4280	2988	5379	4559	2920	4055	3599	4179	4298	3723	15758	21057	5723	3270	5168	3009	5709	3555	4916	3167	4503	3673	7563	5062	4454	8545	6879	4274	7273	5817	6372	3142	3121	2318	3475	2293	2991	1535	14151	2113	1005	2589	12907	1261	56	132	119	43	74	106	102	51	95	94	141	142	68	153	75	99	93	164	173	136	123	55	63	44	53	56	83	67	60	46	77	58	57	74	58	73	69	51	78	55	51	71	63	101	76	42	119	53	44	29	95	75	134	78	78	108	82	140	91	60	78	81	59	46	90	93	68	58	46	61	80	64	84	60	72	90	280	229	80	176	87	69	89	118	70	64	81	75	51	81	64	73	68	86	95	81	119	175	147	101	176	361	472	238	319	651	441	861	1198	84	90	95	84	88	90	98	75	93	106	90	80	127	105	91	131	174	178	189	182	115	152	221	333	182	679	987	227	81	91	73	62	55	62	84	60	80	61	46	65	276	128	359	108	61	67	111	137	255	85	101	920	202	120	129	72	287	489	175	84	134	127	252	400	48	46	77	137	386	66	124	69	95	123	51	150	135	231	136	459	113	150	106	114	356	91	114	94	85	88	63	247	65	107	62	99	290	259	140	94	77	92	56	344	69	55	74	88	860	430	90	65	41	86	366	320	115	82	33	96	61	245	193	122	71	97	217	396	117	91	78	548	133	58	68	49	114	325	750	118	113	47	192	58	263	110	39	43	53	395	641	85	114	61	77	85	119	127	110	73	92	65	50	110	78	70	89	115	99	53	70	99	94	95	67	68	63	217	116	52	101	88	462	98	56	93	70	92	46	82	55	95	52	90	58	94	227	211	253	116	199	331	97	182	272	122	149	54	77	61	63	73	70	71	65	74	62	31	16	145	152	54	40	58	40	128	159	120	124	61	173	83	72	115	107	180	63	77	112	123	73	77	52	52	93	111	73	81	57	67	122	113	111	99	96	88	70	67	68	94	116	144	69	62	70	90	53	126	63	61	70	29	45	43	47	52	86	89	72	76	117	77	83	82	79	52	25	51	70	75	47	174	57	104	93	118	85	63	70	78	75	90	84	67	88	184	187	289	87	42	86	116	51	60	43	64	86	79	71	44	81	105	810	810	87	45	88	5856	87	85	68	201	432	184	902	493	267	407	783	332	233	429	358	422	353	245	323	407	644	349	158	412	279	260	218	471	265	64	194	255	235	242	139	133	276	281	303	500	358	359	648	258	152	227	316	450	447	416	379	235	353	409	447	406	294	354	411	401	323	261	270	232	419	339	324	369	139	204	221	121	523	315	666	198	181	101	98	240	291	227	249	263	383	603	267	355	944	358	44	675	174	317	75	393	306	554	212	212	344	432	249	180	314	386	114	171	361	724	230	175	467	502	149	214	253	107	457	1618	791	2187	1975	389	309	8614	9277	9152	9911	10838	10226	3069	3016	2952	8079	8807	6697	4116	3704	4521	7152	7699	5281	5115
CTD-2033A16.3	175	174	141	165	159	157	141	121	165	188	181	203	201	94	127	193	151	244	252	301	286	139	162	134	244	290	167	232	223	279	282	508	481	251	309	247	311	175	180	239	490	283	189	171	248	464	350	407	361	513	164	139	112	202	167	180	347	379	153	305	193	257	312	429	357	281	264	242	268	267	273	255	230	259	292	270	267	284	272	338	376	418	289	251	231	283	212	180	333	346	293	213	238	264	351	252	233	233	266	268	218	240	238	264	286	248	418	207	243	204	204	240	228	122	146	389	241	396	207	215	273	204	189	269	185	246	186	125	67	220	138	245	0	0	14	151	166	149	152	154	158	148	163	115	148	121	152	143	135	162	142	147	139	140	142	144	150	142	164	180	154	132	136	106	139	170	162	161	78	126	99	127	227	125	103	348	262	86	95	113	108	89	119	117	95	165	219	416	223	296	485	154	165	142	172	157	131	126	149	162	95	153	95	214	168	139	77	219	178	380	382	394	264	358	460	300	235	515	509	287	413	303	416	276	352	255	336	196	183	81	450	248	310	316	274	313	253	259	238	236	294	276	224	229	265	235	267	208	244	232	207	262	327	287	299	345	322	226	185	279	296	298	351	330	343	323	351	268	244	271	321	291	360	299	268	326	284	286	276	297	237	283	279	275	229	253	364	313	382	365	235	236	346	234	236	238	231	215	246	248	218	242	364	336	301	304	78	94	101	107	176	143	182	151	143	159	155	76	319	231	353	283	302	270	284	301	342	289	269	312	342	354	373	351	76	99	78	77	151	127	128	151	113	199	412	434	317	266	357	328	316	285	260	240	282	315	309	274	45	233	105	269	253	231	60	311	137	250	286	365	115	248	343	243	113	100	298	245	236	322	33	101	308	296	251	363	113	241	258	247	224	108	387	288	25	412	158	135	346	272	299	390	93	52	266	242	260	275	92	132	278	248	242	342	202	103	236	251	273	298	158	106	279	265	242	370	49	91	248	230	242	304	107	100	266	259	280	261	32	89	266	234	236	343	26	94	250	257	296	25	107	326	286	198	345	95	104	344	270	220	52	309	130	323	294	305	241	128	78	229	221	253	281	238	219	287	208	275	226	281	234	263	274	264	288	232	271	306	260	247	270	230	456	282	403	128	391	396	461	173	290	248	205	285	215	271	183	253	176	252	182	264	215	273	217	217	205	178	253	345	213	226	252	259	221	266	268	280	308	297	291	312	315	323	339	404	430	348	362	285	301	309	244	304	290	234	254	269	351	230	257	428	321	474	203	177	297	329	314	307	313	372	287	233	270	314	249	332	224	211	244	205	208	193	391	407	398	301	231	181	285	314	258	334	243	304	320	375	314	270	354	258	333	280	275	309	260	244	288	370	239	138	290	208	289	363	451	438	83	348	320	225	662	222	190	204	237	230	287	265	282	276	260	404	400	332	477	351	335	317	398	371	315	450	299	349	382	433	154	413	540	540	142	289	357	106	340	293	283	46	102	75	145	64	86	137	106	93	50	93	152	143	123	89	155	159	165	164	146	154	91	77	46	158	112	169	98	113	135	157	119	116	98	82	117	123	84	80	131	123	125	119	124	133	82	113	72	66	115	104	115	110	126	124	146	114	115	126	117	135	94	103	108	110	48	72	130	74	197	173	158	79	76	59	79	74	131	102	121	127	174	185	114	240	111	109	51	122	65	64	73	121	93	91	135	115	87	41	88	153	177	112	189	94	92	114	109	132	122	114	133	48	93	94	124	124	99	152	80	165	77	202	177	183	169	174	181	166	168	175	146	262	278	301	301	261	274	247	299	253
NOB1	665	635	550	652	641	637	603	507	651	459	391	502	553	323	315	400	510	915	1010	1103	1015	463	464	499	838	893	464	519	649	532	629	1045	1063	1383	1122	1266	1338	1367	1194	1211	1559	1157	1170	931	1042	2081	1975	1703	1852	2317	1915	1391	1302	1413	1635	957	1403	1597	1110	1130	919	890	1265	1424	1343	916	954	809	1158	1251	1015	982	936	1070	1049	1002	1070	1101	1106	1175	1371	1475	919	857	1121	1199	945	968	1223	1246	1183	888	883	920	1279	1229	1174	1230	1278	1252	894	914	883	920	1078	1003	1161	1074	1300	952	790	1102	1036	902	876	2273	1000	2367	956	942	1132	1237	1016	1244	993	1053	878	308	223	1134	684	1036	47	0	27	550	547	513	511	531	538	529	558	395	579	395	553	528	458	548	535	514	485	489	499	475	488	490	507	545	483	502	457	435	470	588	624	513	430	484	338	318	696	483	394	754	991	380	404	421	468	481	514	479	420	657	710	1137	775	852	1503	562	533	311	399	353	407	440	461	475	543	526	588	762	607	510	301	648	589	1189	1140	1022	1230	1178	1358	1189	1285	1556	1499	983	1442	1209	1494	1064	1288	1290	1189	848	837	586	1541	1112	1268	1194	1289	1140	1117	1145	955	1250	1129	1006	940	1037	1092	1071	1021	1016	1024	1137	967	1008	1283	1185	1309	1357	1223	963	1058	1176	1098	1192	1116	1264	1293	1172	1304	1160	1198	1159	1205	1082	1283	1199	1119	1158	1150	1157	1196	1186	1097	1042	1160	1172	1069	1132	1448	1257	1235	1151	938	938	1249	941	920	963	948	854	1040	1007	888	959	1181	1102	1119	1060	250	255	254	295	499	457	513	542	768	608	1127	116	1113	970	1087	1065	1020	1049	1021	1087	1145	997	1040	1092	1090	1196	1180	1133	220	237	216	215	462	434	413	418	735	311	837	1007	1016	1003	1196	1195	1150	1069	1019	1027	1086	1066	1034	1108	67	972	385	1048	1142	1114	358	1149	441	1013	1031	1840	475	1004	1127	986	409	386	1082	979	949	1342	53	368	1153	1062	821	790	415	1037	1041	1006	1075	391	1347	1139	112	1945	196	510	1194	1091	1149	1407	379	304	1059	895	976	1060	109	456	1036	997	998	1242	597	389	944	951	961	1015	490	362	1028	1022	1077	1494	529	340	948	875	935	1183	956	391	1093	1108	1283	1241	47	377	947	894	987	1239	40	344	1013	918	1179	126	454	1022	1011	952	1451	528	366	1259	941	966	210	1106	446	1190	1207	1200	1046	409	344	995	911	955	1109	865	939	1021	875	1024	885	1109	906	1082	1009	1038	1083	942	1113	1096	1017	948	1030	891	1155	994	1073	1679	1105	953	964	834	1197	1054	1037	1124	1094	1136	975	1135	1009	1105	1063	1294	1086	1223	830	849	916	801	944	1175	858	936	1050	963	993	1064	1043	1094	1208	1153	1158	1241	1259	1259	1202	1286	1372	1406	1454	837	931	979	887	1447	1434	1222	1213	1165	1278	1030	991	1273	1224	1752	913	800	1243	1340	1106	1131	1048	1080	1148	1058	1127	1074	1048	1037	892	861	926	757	781	736	1513	1525	1558	1126	937	715	1214	1374	1234	1334	1330	1238	1110	1253	1063	1027	1193	1055	1212	1178	1082	1166	989	1011	1132	1419	977	761	1278	1056	1151	1325	1336	1795	911	820	1179	890	1937	710	760	800	995	856	1189	1018	1081	1146	994	1499	1508	1326	1660	1207	1068	1125	1551	1316	1305	1786	1277	1377	1287	1575	1380	1140	1620	1620	731	939	1515	336	1154	1146	1102	187	400	302	587	283	291	548	436	369	173	320	594	658	371	336	475	484	569	470	471	392	246	242	135	479	355	468	379	392	429	429	389	395	352	286	331	390	312	327	405	437	342	363	356	409	284	406	213	194	384	448	356	384	386	381	466	402	309	359	420	408	386	401	391	379	156	213	390	227	588	486	536	277	275	237	308	266	457	358	394	429	386	446	395	483	477	690	209	345	147	241	199	363	277	293	416	286	302	202	292	367	385	365	411	283	222	476	305	378	373	383	339	194	345	316	376	356	269	481	273	374	283	911	927	890	810	859	910	810	799	823	631	737	700	990	630	771	1204	1038	1031	978
CTD-2033A16.2	962	868	1000	992	969	956	1103	910	953	665	648	739	533	348	641	769	894	667	721	802	665	695	694	758	681	752	817	1098	706	532	1276	1209	1387	563	719	635	882	608	784	691	679	395	560	626	663	987	834	844	865	832	652	599	676	778	562	852	834	866	762	620	588	443	692	705	608	812	726	610	904	774	893	904	918	860	910	902	821	899	871	922	898	975	1319	1042	1067	791	825	714	1207	1185	758	1471	1244	1201	836	746	756	758	958	933	965	947	1244	1201	1220	1265	1124	599	475	569	1123	998	654	654	871	834	870	633	725	812	940	1582	1105	694	851	1023	693	835	752	1126	578	1026	16	70	41	1297	1275	1235	1313	1259	1313	1219	1270	1627	1310	1578	1360	1371	1362	1299	1302	1353	1339	1332	1290	1287	1236	1636	1765	1594	1367	1293	1386	893	871	849	1080	973	901	973	1314	1073	1138	1142	1000	2020	1832	2007	1708	1985	1880	1888	1828	1818	1699	1154	1157	1599	1241	1154	1534	1693	1823	1311	1485	1130	1201	1230	971	1249	1462	1228	1532	934	1245	1067	1478	1417	885	973	854	559	1043	694	718	1141	836	806	813	1058	828	902	873	1079	852	878	994	864	819	416	944	802	834	920	866	827	781	885	883	815	876	821	830	844	883	789	850	839	820	868	820	693	828	882	836	847	875	885	820	862	896	861	794	840	881	904	944	885	871	873	805	950	905	895	833	817	780	831	920	821	785	765	854	833	848	1009	1129	718	796	857	726	680	832	582	576	624	624	553	739	646	661	613	637	615	675	653	626	543	551	597	723	745	759	759	829	762	823	874	762	872	773	850	804	752	793	798	688	749	727	747	622	671	583	644	645	689	595	677	685	716	749	684	899	788	827	965	754	864	789	846	772	874	853	832	767	782	759	766	736	720	881	695	769	756	655	714	965	847	827	516	868	825	680	985	844	869	609	755	765	702	770	930	781	906	864	895	959	742	802	766	892	660	695	754	789	749	851	895	569	814	745	775	902	756	680	807	682	718	576	784	638	800	801	815	725	844	721	815	831	804	632	889	646	763	822	736	959	914	651	843	850	818	754	903	603	833	819	843	691	871	618	801	765	842	852	932	621	884	725	693	1053	650	830	791	793	572	1015	709	904	924	742	830	825	582	790	748	887	808	618	635	620	647	719	901	799	924	878	816	864	866	772	853	817	966	895	934	862	847	922	879	843	867	980	982	921	667	900	979	830	995	557	644	1144	1035	1054	930	1181	1008	1199	1055	1161	1070	1068	981	747	1019	1036	864	1100	1288	896	1054	1144	835	1252	757	741	806	772	729	789	854	864	839	1118	1272	1230	749	762	551	661	706	736	1124	1107	950	1153	682	736	538	507	644	869	743	680	725	807	792	925	852	712	600	803	1116	689	795	648	603	803	793	749	779	800	792	789	774	824	687	656	667	754	727	932	708	799	799	822	846	928	941	807	961	902	943	789	797	991	885	587	756	856	597	968	662	924	805	862	935	868	758	781	1013	750	802	907	914	976	919	997	642	747	887	917	879	866	915	783	774	724	643	643	904	655	892	769	788	770	730	181	1550	1080	1080	1160	775	851	732	790	811	774	774	988	1171	989	975	447	918	1060	918	635	936	824	802	680	893	729	461	744	648	581	836	883	799	914	614	875	781	577	490	624	661	567	638	695	726	857	771	910	782	852	1034	794	777	916	789	733	892	751	1017	851	866	573	788	690	980	740	782	689	863	1014	690	927	882	1109	855	1680	1216	845	1582	577	838	350	869	922	825	653	945	1172	1032	1079	1047	711	890	1027	583	756	675	844	963	1048	987	935	860	523	668	566	855	817	830	750	966	987	646	876	1232	840	553	929	840	630	654	883	693	766	731	643	717	745	928	889	693	1000	740	790	716	767	713	835	665	645	683	752	651	874	731	796	667	520	584	601	684
WWP2	572	566	605	560	575	579	680	646	677	438	572	661	804	524	704	1089	878	763	670	1118	1124	528	485	524	544	456	795	734	881	1028	682	730	735	870	1168	1271	1202	765	879	848	824	795	1066	1125	1253	1372	1293	1366	1533	1161	788	859	762	986	634	931	1100	1047	989	1127	1176	1226	1280	1454	1083	927	921	1000	1073	996	1157	1215	1289	1179	1133	1187	1166	1125	1108	1469	1352	1374	1195	1321	1062	1115	1093	959	1124	1168	1042	1067	1003	997	976	1101	1086	1080	833	818	1027	1084	1003	997	1348	1313	2034	715	697	738	1331	787	1758	1153	1064	704	1095	768	909	1391	1573	1056	568	1182	701	1765	1186	3781	2220	915	1095	1108	2177	2225	1737	751	790	790	779	793	820	774	827	721	925	697	922	846	823	827	825	821	830	830	903	832	821	867	845	886	999	943	1001	656	754	706	682	711	866	703	751	749	898	849	746	516	531	868	928	882	966	872	918	804	922	738	769	881	809	697	894	846	863	1156	945	982	1031	847	905	736	856	712	843	1060	836	1078	826	859	517	1758	2085	1757	1815	1799	1775	1798	1684	1706	1441	1700	1857	1572	1631	1730	1907	1665	1814	2021	2278	2377	1290	1635	1776	1659	1833	1880	1691	1738	1763	1856	1955	1529	1799	1672	1785	1778	1749	1836	1862	1631	1580	1768	1609	1754	1685	2019	1712	1659	1782	1739	1864	1884	1833	1928	2033	2076	2173	2122	1961	2121	2131	2037	2142	1916	2003	1648	1786	1832	1858	1823	1729	1798	1815	1778	1677	1768	2282	2169	2065	2150	1978	1852	1760	1723	1518	1621	1609	1630	1411	1533	1655	1763	1748	1707	1665	1658	3908	3621	3897	3847	3074	2973	3083	3054	2437	2432	2757	2409	1875	1836	1817	1934	1864	1813	1971	1767	1847	1750	1605	1682	1750	1713	1596	1720	4216	3859	3974	4135	3109	2923	3153	3008	2884	3155	2556	2586	1766	1750	1712	1737	1740	1705	1825	1709	1723	1638	1658	1621	3606	1795	3020	2009	2001	1792	2752	2010	3058	1944	1910	3331	3295	2165	2125	1888	2939	3082	1837	1707	1916	1744	4233	2790	1573	1678	1647	3239	3327	1788	2070	1786	1673	3272	1530	1432	3082	1737	3647	3875	1642	1692	1618	1685	3291	3041	1832	2132	1951	1734	4147	3817	1829	2040	2037	1828	3671	3128	1729	1994	1699	1771	3450	3393	2005	2175	1886	2019	2861	2669	1780	1871	1846	1565	2926	2977	1817	2050	1910	1667	3529	3326	2004	2290	2196	1959	4017	2959	1762	1913	2006	3887	3277	1943	1840	1844	1721	3560	2658	1892	1885	1823	3379	1738	2997	1701	1902	1695	1901	3793	2902	1836	2107	1953	1859	1812	2020	1908	2094	1959	1922	1772	1746	2061	2007	1861	1919	1908	1982	1972	2102	2014	1721	2053	1701	1600	1733	2319	1481	1797	1974	1906	1354	1767	2009	1956	1973	1955	1994	1969	2057	1924	2001	1899	2158	1914	1956	2303	2302	1760	2342	2099	1539	2098	2047	1697	2012	1820	1989	1782	1941	1967	1969	2016	1995	2050	1564	1316	1357	1742	1642	1898	2030	1625	1886	2055	2193	1615	1785	1393	2115	1955	1834	1912	1635	1689	1661	1587	1599	1600	2114	1795	1743	1820	1919	1660	1730	1981	1836	2036	2468	2464	2596	2145	2089	2065	1451	1324	1396	1959	1623	1991	2158	2002	2018	2017	2138	1937	1904	2070	1865	2093	2018	1887	2105	1874	1826	1803	1840	1873	1966	1730	1643	1630	2135	2114	1535	1619	1781	2207	1820	2014	1812	1703	1912	1763	1788	1880	2165	1879	1763	1865	1886	1815	1827	1963	1958	1980	1342	1838	1783	1639	1865	2253	2039	1655	2152	2020	1866	1619	1245	2155	1350	1350	2618	1461	1772	770	2024	1821	1804	2808	3436	3631	3140	2618	3413	2994	2877	2811	3113	3536	2648	2309	4052	3374	4801	3107	2446	2856	3496	3249	3652	3209	3317	3073	3393	4358	3371	3080	3071	3176	3164	3403	3109	3056	3227	3180	3636	4113	3789	3124	2866	3108	3393	3234	3164	2859	2856	2421	3364	3149	3101	2729	3532	3050	3387	3452	3465	3017	3627	2865	3736	3239	3976	2945	3826	2591	4136	4941	2850	4494	3154	3637	3159	2934	2790	3593	3365	3430	3073	2794	2932	3603	3091	2997	3206	2833	3925	2730	3403	2840	3692	3367	3661	3732	3549	3232	3551	3251	3408	3499	3725	3004	3180	2680	3111	3489	3159	2921	3905	3648	2888	3670	3053	3044	3692	3857	4041	3165	3286	3832	2708	1013	1057	1044	972	1092	1207	1011	1013	960	1160	1414	1134	1039	840	1132	1416	1187	944	1096
NPIPB14P	210	198	220	239	227	214	192	240	186	469	122	134	97	470	400	69	159	186	172	134	165	164	172	134	266	348	279	199	219	107	252	337	234	84	67	80	53	61	110	155	107	159	97	63	51	101	103	84	148	160	217	130	145	100	122	148	58	77	139	76	21	53	98	79	78	91	93	63	52	69	84	73	89	72	90	77	81	77	81	109	116	127	122	119	78	69	97	87	133	128	111	82	95	96	85	118	120	134	105	94	155	145	95	96	113	104	186	104	193	331	64	114	220	223	140	74	114	85	156	85	217	123	238	75	258	230	268	184	423	110	161	118	124	167	136	45	49	49	51	54	51	39	47	92	61	91	55	62	63	59	57	67	62	58	51	53	62	56	60	54	70	57	69	33	47	27	44	38	47	32	69	43	54	107	81	42	41	64	64	83	20	79	65	43	49	27	37	48	51	46	44	44	61	40	49	66	83	91	63	64	68	88	93	79	97	57	59	51	47	396	240	171	492	114	195	363	257	260	434	413	185	219	205	284	162	207	276	213	281	105	464	242	217	256	271	209	243	281	302	242	257	193	188	183	197	213	188	163	216	164	209	180	200	213	232	264	237	279	367	253	313	231	276	214	219	220	261	240	275	230	270	225	227	210	195	196	194	223	208	213	173	211	207	213	188	78	37	142	62	106	232	246	254	305	310	313	301	294	270	306	279	239	221	209	218	227	158	154	160	142	168	167	147	163	172	162	185	165	239	248	226	165	205	165	174	191	212	195	207	193	198	244	235	264	165	153	151	143	187	173	155	152	150	166	193	191	250	236	238	272	166	174	177	169	226	181	235	214	147	201	167	218	193	235	177	196	205	221	177	152	196	230	213	215	123	188	218	197	194	175	216	213	299	253	281	130	152	156	160	233	180	209	282	351	258	205	115	139	167	226	224	247	135	106	135	137	141	155	188	145	127	146	150	154	180	180	208	186	208	212	196	149	195	215	232	173	217	234	248	276	277	282	148	108	119	132	110	118	233	175	183	213	190	226	146	164	221	280	242	144	158	212	204	209	235	110	133	126	153	117	110	225	140	147	144	143	110	181	189	279	252	242	318	257	298	133	227	243	172	252	369	340	253	228	221	216	166	248	216	210	175	284	183	246	235	249	178	108	207	307	238	208	209	199	204	197	211	170	179	202	204	202	165	188	298	283	214	204	163	192	287	208	216	188	169	176	226	182	149	206	186	164	176	206	111	122	114	210	302	460	50	982	151	496	69	163	123	125	173	111	134	107	321	129	300	360	301	376	223	224	220	262	269	195	117	313	178	330	265	256	141	87	104	179	307	371	253	229	212	249	266	346	270	324	413	340	203	159	255	172	220	239	205	237	205	196	360	178	37	260	497	150	171	170	170	148	142	144	208	115	314	181	217	210	150	165	140	186	233	178	192	187	209	56	83	114	226	210	242	192	157	181	159	150	164	160	186	181	100	240	270	270	170	254	275	70	415	202	201	141	134	212	127	123	194	117	70	85	154	148	125	139	198	110	312	233	85	170	137	163	206	176	187	125	116	238	146	155	238	148	180	185	220	131	204	265	197	157	115	123	257	158	223	181	103	155	193	208	355	323	56	112	127	146	97	144	261	241	169	200	83	73	203	220	225	159	176	213	243	204	57	298	250	159	101	175	110	107	225	239	330	344	261	330	138	184	199	120	174	206	172	154	163	113	249	213	140	186	208	347	267	122	257	263	228	90	222	257	95	93	219	165	145	257	107	160	154	131	122	199	166	176	169	177	155	139	159	112	125	136	228	143	215	254	220	263	342	246	164	210
PDXDC2P	336	345	324	323	314	329	274	410	322	407	221	146	108	486	393	75	143	262	278	219	229	305	367	316	320	380	322	261	233	194	258	358	286	306	195	272	242	184	339	435	348	313	309	223	178	348	255	398	251	303	261	297	315	191	207	225	233	181	187	179	106	167	262	264	214	168	133	213	159	95	231	212	244	231	218	226	209	216	262	258	271	333	308	403	247	250	235	281	265	257	175	207	146	127	243	409	430	394	272	225	319	339	146	127	181	214	495	439	650	460	275	329	419	508	553	350	267	363	366	254	457	349	419	269	613	575	433	321	705	491	296	316	2722	1850	1289	266	294	290	303	326	318	317	298	598	399	538	435	438	386	305	400	381	332	378	351	326	269	483	479	438	393	417	451	315	309	317	277	337	363	361	321	439	351	339	463	340	273	608	490	544	565	510	484	533	473	283	271	301	292	320	299	284	305	279	302	331	307	280	293	392	384	371	319	347	663	458	540	247	332	593	438	458	857	335	543	684	501	581	704	761	381	468	339	513	372	400	541	345	502	208	751	501	419	479	513	502	512	529	616	517	522	507	380	403	459	449	412	421	396	371	358	319	417	415	495	448	513	717	609	508	511	442	453	552	495	570	592	505	616	525	578	637	541	594	422	440	422	463	393	478	362	432	488	426	425	206	201	250	258	236	479	493	455	524	428	566	512	464	474	467	506	494	355	380	358	389	329	303	304	301	309	316	317	302	500	358	339	363	433	401	412	386	394	375	388	394	379	335	319	362	404	384	391	449	319	291	321	330	364	306	350	314	234	356	418	312	436	392	450	436	382	368	373	348	340	379	377	419	246	320	348	405	352	471	473	460	425	523	424	216	516	507	493	542	266	292	418	377	356	332	294	456	518	410	597	327	360	430	519	494	452	365	565	607	404	400	312	322	348	454	497	463	300	309	312	289	274	299	361	300	283	334	274	292	182	370	411	419	450	354	341	422	464	519	601	527	490	508	651	662	561	639	308	321	362	384	365	287	654	354	315	473	480	510	248	453	445	519	484	515	353	496	577	533	610	399	298	366	410	294	297	440	319	373	419	360	409	244	613	538	670	727	761	616	697	337	552	460	404	527	724	759	569	401	482	522	409	544	390	366	393	615	389	538	556	335	468	536	461	555	529	417	705	636	784	629	714	542	792	710	690	644	644	570	410	450	382	520	448	509	426	365	378	385	361	464	551	486	410	469	419	421	433	481	251	267	247	418	344	298	321	275	292	724	666	709	770	428	389	375	453	275	404	426	415	500	429	394	379	357	452	373	663	536	288	535	390	524	429	421	420	438	437	465	491	458	438	511	546	617	693	516	653	607	642	615	402	248	408	384	410	534	481	466	440	439	602	445	262	332	700	361	443	468	438	424	306	418	353	409	577	437	463	440	457	393	410	444	508	389	417	428	483	263	229	297	366	484	379	406	374	364	480	377	342	436	328	310	494	408	810	810	335	214	513	387	487	445	453	322	389	489	455	376	251	407	416	559	240	563	370	421	230	546	427	169	296	249	295	410	462	369	356	232	337	311	319	336	450	327	338	396	444	344	334	431	395	419	241	325	322	378	342	351	370	398	365	278	502	534	284	366	268	289	361	486	244	210	315	238	428	371	485	471	467	415	250	355	295	293	242	324	266	283	169	359	265	215	486	458	371	439	488	402	396	421	425	346	591	641	562	299	257	256	246	433	335	405	407	500	421	276	328	268	262	325	426	282	273	255	329	298	268	207	268	380	402	265	305	282	455	601	515	582	566	546	557	461	466	409	572	516	543	616	544	490	657	530	349	247
PDPR	2593	2837	2839	2851	3066	2821	2936	3051	3006	3461	3291	5166	4476	2498	2844	5226	5466	3333	3540	3093	3237	3513	3449	3441	4859	4646	3203	3376	3487	4330	5191	3949	7068	994	2383	2185	2114	2761	2695	2406	2168	2010	1833	2254	2208	2792	2368	2440	2332	2117	1922	2689	2961	1385	1416	3747	3002	3054	3148	2201	2124	2338	2484	2507	2127	2341	2392	2348	2477	1743	2277	2212	2085	2122	1682	2084	2165	2082	2149	1881	1886	2032	2681	2615	1978	1530	2521	1310	2150	2175	3070	2542	2755	2613	1672	2605	2623	2562	2196	1934	2261	2447	2755	2613	1746	1863	2383	2732	2823	2529	1277	1936	3247	1700	2776	2080	2120	1570	1843	2064	4510	1145	2317	2408	2454	4073	2518	1432	1447	2257	2029	1829	778	570	556	1874	1898	1892	1882	1952	2028	2156	1871	1419	1949	1550	2016	1947	1567	1596	1703	1620	1753	1642	2019	1959	1999	1433	1484	1547	1636	1808	1684	1536	1410	1516	1560	1371	1405	1637	1832	1830	2044	1816	1960	1461	1692	2537	1794	2355	2046	2302	1935	2342	1760	1575	1831	1742	1552	1810	1585	1252	1481	1068	960	1114	1141	1071	1371	1237	1657	1671	1869	1371	1755	1235	1531	1834	1280	2309	2160	3969	4093	3684	1732	3821	1947	1496	3228	3303	3100	3018	3312	3792	2983	2994	2470	3710	3080	3211	2414	1927	1905	1937	2084	2037	1956	1894	2127	2019	1960	2481	2477	2474	2441	2509	2375	2473	2579	2363	2374	2601	3413	3223	3497	3650	3456	4385	3918	3528	3435	3400	3537	2694	2604	2620	2409	2649	2667	2686	2789	2836	2789	2653	3186	3270	3210	3213	3357	3209	3368	3464	3214	3217	3314	3331	5128	2059	3694	2678	2649	3081	2947	2295	2081	1927	1974	2348	2796	2428	2480	2839	4966	5156	5105	4963	2891	2805	2621	2736	3743	3832	3619	3550	3177	3203	3362	3130	4455	4494	4555	3427	4542	3687	3334	3733	5462	5538	5317	5338	3370	3260	3315	3433	1618	1758	1489	1645	2267	2365	2151	2228	2384	2795	2239	2586	2799	2888	2589	2823	2367	2411	2367	2352	3579	3726	3413	3413	1643	3078	2184	2851	3142	2477	1468	2732	2158	2291	2496	1915	1715	2121	2562	2362	1481	2112	2715	2704	2454	2592	1982	2668	3316	3230	3446	2011	2787	3924	3704	3919	3376	2141	3645	3667	1816	6043	797	1066	1744	1626	1797	1554	3195	2451	3905	3696	4457	3525	3709	3053	4139	4141	4165	3574	2272	2492	3486	3432	3826	3402	4097	3075	4132	4336	4383	4253	1202	2116	2842	2648	2977	2249	1579	2258	2615	2411	2669	2420	1796	2472	3340	3071	3233	2788	1770	2097	2704	2540	2929	1712	2293	2853	2748	3075	2648	1088	1376	1888	1740	1562	1679	2668	1827	1921	1728	1822	1490	1722	2903	3553	3215	3585	3263	2625	1950	2890	2640	2775	2593	1910	2974	3836	2245	3277	1615	2351	1869	2630	1740	1581	3254	1951	2297	2328	2714	2916	1801	3052	4540	4952	4195	2404	2139	2237	2274	2109	2287	2131	2203	2260	2121	2191	2127	2346	3853	3791	3905	2709	2608	2362	3289	3647	3719	3724	3370	2955	3104	3102	2836	3022	3106	2905	3083	3155	3807	3709	4105	3737	3216	2101	2267	2205	2445	2458	2923	3808	3749	4043	3420	3126	2973	3294	2568	3489	2554	2259	2580	2028	2906	3111	2719	1936	3795	3940	1721	3011	2598	1875	1927	1968	1947	2136	2190	2060	4454	4701	4694	2627	2946	3033	2335	2228	2689	2434	2269	2485	2514	2817	2526	2886	3116	2586	2929	2375	2833	3015	2701	3086	3016	3182	2317	2973	2700	3205	2425	2415	2637	2359	2781	3359	2865	2653	2697	2493	3691	2888	3156	2596	2888	2864	2790	2679	2803	3891	3866	3849	2854	3730	3227	3281	2955	2935	4184	2857	3410	3428	3018	3168	3123	2665	1350	1350	1972	2082	2775	2710	2081	2832	2975	2633	1933	2205	2721	2604	1560	1911	2522	2988	2444	2796	990	2376	2039	2268	2235	2065	2141	1524	1801	1728	2180	1764	2015	1844	2532	1838	1931	1714	2210	1942	1949	2070	2283	2434	2391	2295	2045	2209	2293	2467	1765	2284	2390	2417	1975	2668	1796	2245	2826	3165	2983	3023	1281	1302	2245	2494	2290	2197	1221	1295	1751	2054	4028	4563	4049	2630	1980	1939	2599	1354	2040	2333	1290	2202	1758	1910	2300	1695	3171	3037	2195	2599	3265	2329	3692	2869	3100	2012	1770	2055	1847	1592	2175	1470	2584	2249	1666	2295	2384	1293	1943	2652	2618	3644	2807	2185	2054	3207	1672	1728	1795	2201	2112	3726	1662	2182	1913	2090	1774	1646	2969	4024	4178	4034	4209	4021	4257	3160	3108	3194	2151	1975	2089	2089	2377	2249	3216	3085	1912	1900
RP11-296I10.3	706	809	762	780	833	758	790	823	857	1004	994	1609	1540	695	831	1489	1582	1128	1022	1046	1216	1091	1090	1079	1529	1461	1073	1034	1071	1324	1789	1250	2183	266	536	621	592	821	676	650	615	542	457	594	502	646	583	595	534	610	570	696	834	366	393	1058	739	843	828	591	499	596	693	677	512	539	602	666	675	551	654	614	587	651	547	579	604	575	609	586	578	643	1515	1231	555	468	704	440	657	693	899	728	881	878	488	658	720	723	631	593	679	731	881	878	536	543	395	648	559	762	362	523	1015	272	670	343	598	276	531	708	1128	283	529	575	546	986	669	333	375	544	543	563	31	70	95	523	493	503	507	507	557	584	479	375	502	445	503	496	411	434	464	436	473	457	528	539	492	395	410	419	441	474	437	428	472	416	385	392	394	398	428	453	592	593	471	406	435	668	561	711	515	670	570	657	510	453	469	489	413	525	466	393	463	303	274	312	281	256	368	264	380	447	451	384	433	341	416	541	330	577	453	960	1081	978	425	1003	470	374	839	844	824	779	833	999	808	799	601	869	731	760	613	431	395	434	474	501	435	407	424	433	456	553	633	661	584	644	549	581	601	595	617	630	824	868	800	882	851	919	890	820	890	822	880	709	645	602	581	641	618	620	633	652	681	619	794	900	861	907	858	800	831	914	903	908	873	817	1271	483	911	708	638	686	675	518	448	429	423	533	640	515	547	650	1280	1273	1280	1216	696	661	619	645	861	869	827	818	783	797	846	708	1125	1191	1209	885	1184	934	826	939	1409	1427	1397	1410	851	849	816	847	366	401	347	393	487	526	474	511	567	578	510	650	714	696	697	732	570	578	570	565	939	997	936	867	296	725	454	682	741	584	293	674	503	600	662	515	390	503	611	622	346	458	688	680	625	626	425	576	868	916	891	521	568	938	870	933	839	463	875	885	375	1642	199	273	432	392	436	377	728	595	963	863	1149	857	896	689	996	975	1032	904	503	526	809	811	998	849	881	705	1005	1064	1131	1072	217	442	612	660	734	520	341	465	644	555	634	600	423	533	808	726	833	644	433	457	639	604	666	366	426	710	593	670	659	245	260	398	390	399	333	653	367	392	340	377	349	441	611	700	773	821	742	630	429	708	596	677	619	449	737	986	519	789	397	586	416	631	409	378	799	471	424	565	762	841	453	777	1112	1413	868	625	571	578	628	521	646	539	550	526	524	527	574	700	904	930	957	634	625	543	740	879	883	865	828	724	736	750	696	727	740	720	751	739	1016	1014	1130	762	633	594	610	649	627	544	750	863	777	1118	659	575	542	733	784	733	820	671	782	617	815	797	698	457	908	1043	400	736	601	469	449	492	509	574	559	510	1094	1109	1135	647	734	706	646	582	759	608	656	675	662	766	715	742	816	668	767	614	682	747	744	682	433	467	1443	513	717	834	519	629	653	597	592	851	718	543	883	546	966	712	809	671	682	721	701	731	682	1037	989	957	734	931	830	730	731	740	1016	725	771	899	733	799	414	885	810	810	433	682	667	968	627	703	737	646	510	607	750	713	161	533	734	824	474	822	224	631	263	651	325	199	568	357	469	407	516	427	464	449	645	442	510	424	512	436	518	517	543	589	555	545	480	495	502	495	407	509	516	543	423	586	419	469	731	859	584	710	283	280	588	587	572	452	358	278	453	471	933	964	1122	676	413	541	605	321	318	508	297	513	407	362	429	360	815	755	538	660	811	609	1041	421	736	443	464	488	472	319	491	248	613	427	333	468	568	317	583	610	496	526	492	541	478	706	428	464	347	482	523	837	419	575	467	514	429	354	688	867	1015	873	1003	980	1031	802	817	798	454	387	467	466	551	592	867	777	435	450
SMG1P7	159	156	159	156	146	164	148	174	161	276	117	116	97	222	156	107	113	180	165	153	126	329	384	243	189	229	307	153	236	132	123	148	246	163	67	101	51	238	127	103	128	145	105	65	73	194	137	77	223	126	155	232	321	273	219	160	110	111	164	133	178	179	212	74	136	202	111	144	104	113	114	107	99	129	80	117	138	140	123	139	148	159	228	251	162	95	145	99	133	121	312	101	85	99	163	130	146	136	160	222	202	185	85	99	77	102	562	125	459	445	67	183	438	226	134	182	153	461	198	82	672	151	394	125	197	387	397	374	299	172	160	132	7092	8247	9351	170	183	150	173	179	151	147	155	217	210	240	220	206	285	326	274	310	297	339	165	198	164	297	283	334	254	188	299	204	180	226	244	158	192	247	167	221	270	197	242	138	262	341	305	382	370	327	315	343	331	158	159	116	160	148	145	482	253	272	203	183	237	172	178	136	125	180	153	320	186	171	238	253	170	554	590	293	893	488	271	645	689	459	408	448	568	712	641	517	626	685	638	598	498	350	511	487	539	422	468	571	560	493	498	420	532	477	437	482	505	408	444	507	416	484	474	486	572	481	588	587	519	539	549	544	579	574	543	601	574	493	516	546	567	556	523	500	623	528	563	451	447	501	427	426	556	523	474	486	475	384	222	342	253	327	531	535	540	454	511	496	481	502	584	506	487	546	406	421	409	438	220	240	196	227	269	242	289	275	270	245	240	274	519	497	498	440	469	456	511	481	462	497	441	462	458	389	417	436	206	243	215	224	260	263	274	279	222	311	247	240	501	457	484	467	460	432	505	473	491	487	497	483	273	335	278	507	463	430	282	394	282	555	500	125	278	580	417	639	387	310	461	499	566	439	378	343	553	714	615	333	218	453	560	550	505	224	409	490	245	470	293	206	398	459	516	504	202	139	344	466	482	439	131	113	409	422	497	373	241	307	464	563	531	468	351	330	446	490	512	465	336	471	592	688	657	562	277	201	376	479	500	386	242	228	420	618	571	499	254	384	461	596	574	247	448	495	692	548	611	232	296	368	535	551	141	474	216	395	506	490	371	401	274	309	543	466	462	366	371	401	396	462	368	466	318	236	346	314	396	372	331	357	433	481	291	465	480	510	491	516	474	375	433	628	427	252	629	534	607	506	626	516	609	501	639	443	649	485	668	587	564	951	861	761	1018	797	787	771	774	421	463	474	365	419	406	321	343	385	355	465	392	388	353	507	364	698	115	433	712	581	673	422	231	318	349	214	409	312	412	511	379	384	232	313	241	347	398	819	516	324	262	371	499	475	447	297	317	346	586	657	603	458	453	680	361	435	378	616	533	499	314	233	399	454	342	580	594	576	453	459	736	508	324	384	442	330	497	280	530	492	538	724	508	422	543	386	387	1315	492	489	508	515	537	372	450	413	519	220	212	309	586	662	800	541	269	356	373	368	346	405	580	422	84	809	270	270	674	241	485	223	629	456	467	237	176	235	175	207	503	190	156	162	370	166	160	289	297	179	384	214	160	181	154	285	336	203	280	188	253	219	183	409	221	257	430	236	330	240	269	280	326	267	237	248	376	280	243	296	190	506	191	135	223	435	251	286	204	192	249	359	249	245	240	177	593	645	441	597	908	367	327	539	98	274	205	384	171	126	114	317	240	219	315	318	480	467	346	436	323	290	180	243	229	229	176	244	181	213	226	346	306	281	321	339	259	234	520	315	412	99	392	416	133	140	521	227	319	392	138	139	153	170	121	219	356	261	270	265	276	291	284	219	222	213	281	222	205	179	210	244	618	603	127	189
EXOSC6	636	708	733	683	747	676	791	901	766	479	687	890	650	833	667	674	845	494	546	660	672	835	861	656	875	863	745	482	685	814	624	649	419	885	624	527	568	892	915	928	644	753	947	748	645	652	504	422	515	622	889	755	1015	1163	736	722	651	552	1154	600	478	365	1048	1226	1236	606	520	440	913	963	1077	1090	1149	1035	1125	1082	1006	1004	1003	753	696	614	612	520	1011	726	830	1206	953	911	656	1307	1104	1204	485	686	651	662	911	913	785	827	1104	1204	964	827	1307	675	1377	1215	736	1120	1342	2361	911	1160	802	2018	1011	526	1427	731	870	1294	646	1047	889	554	523	854	864	929	124	83	136	911	896	920	859	893	1010	1020	956	770	964	723	1012	1040	1115	1101	1094	1139	1057	1126	951	921	994	1122	980	1182	979	1023	968	532	626	650	526	585	643	526	834	683	674	715	658	650	733	1108	1033	1146	1044	1073	1072	1025	964	949	878	897	918	966	912	3023	1558	2051	2002	1938	2163	1731	2217	1085	1150	1226	1545	1141	852	708	1152	920	914	1381	935	1320	1137	1437	1760	1170	1258	1855	2186	1646	1289	1181	1102	965	1206	1165	1118	1975	1823	2031	1338	1410	1419	1293	1390	1324	1245	1275	1239	1222	1289	1136	1089	1304	1159	1234	1209	1196	1374	1316	1306	1387	1585	1716	1608	1574	1514	1298	1529	1472	1301	1398	1524	1269	1358	1469	1198	1268	1245	1253	1222	1345	1179	1287	1266	1301	1439	1395	1344	1426	1269	1315	1409	1227	1440	1667	2141	2215	1807	1584	1204	1264	1254	1239	1159	1349	1320	1076	1545	1139	1245	1148	1276	1206	1261	1319	605	549	560	535	548	579	587	610	881	716	916	830	1254	1220	1233	1261	1323	1277	1298	1228	1120	1203	1132	1221	1738	1532	1472	1676	717	679	677	673	729	667	709	711	737	807	691	678	1514	1395	1317	1352	1454	1452	1423	1407	1327	1287	1298	1179	610	1198	585	1636	1381	1191	782	1572	603	1518	1463	397	643	1049	1167	1235	759	731	1487	1391	1577	1529	1057	1063	1827	1558	1948	336	665	1138	1589	1454	1366	908	1977	1721	387	2184	208	705	1762	1590	1516	1658	385	153	1176	1269	1268	1106	223	369	1425	1478	1283	1300	674	664	1571	1590	1515	1439	459	638	1642	1732	1628	1752	1196	767	1320	1707	1529	1555	383	392	1147	1279	1279	857	663	620	1548	1565	1474	1481	639	676	1370	1639	1498	667	1044	1304	1656	1517	1810	291	331	1286	1038	1156	252	1173	327	1074	1159	959	1039	441	430	1199	1289	1056	1225	1145	1342	1239	965	1097	1158	1165	1043	1102	1120	1049	1073	1042	938	1081	1138	1143	825	1175	1357	1546	1119	976	1435	1133	1276	1370	2210	1162	1154	1435	1121	1360	1063	1347	1235	1363	1217	1363	1039	1374	1496	1335	1138	1628	1815	1808	1709	1654	1560	1745	1668	1188	1210	1246	1345	1379	1247	1216	1201	1295	1255	1330	1293	1047	1184	1410	1275	1376	1232	1452	1462	1624	1981	1228	1036	1478	1414	1134	1120	1142	1490	1204	1016	1153	1433	1716	1213	1767	1255	1674	941	2016	982	1730	1256	1183	1167	1420	1393	1521	1314	1307	1328	1038	1227	1399	1533	1030	1576	1290	1553	1327	1085	878	939	1194	941	1252	988	964	1276	1307	1282	1230	626	1587	2154	1190	1417	1053	1392	1640	1639	1137	1578	1042	1204	1361	1756	1336	956	1104	1171	1007	1287	1321	1266	1393	1262	1531	1499	1664	1382	1430	1323	1353	1178	1175	1392	1219	1315	1239	1320	1247	571	1807	1350	1350	1322	1570	1149	1968	1088	1334	1202	727	504	706	520	667	661	710	483	567	524	569	711	1165	532	438	582	605	533	570	466	609	657	416	426	594	589	363	610	730	774	752	714	594	769	636	422	602	719	648	671	500	529	754	452	640	416	674	456	688	519	784	608	880	456	630	532	632	577	914	457	736	409	605	502	858	438	619	668	395	688	536	600	563	369	212	286	700	461	408	384	408	435	454	439	415	673	1021	494	962	733	763	750	407	358	411	711	582	460	584	610	464	474	586	670	941	534	495	552	535	618	671	536	657	649	549	631	442	452	414	368	642	646	902	767	783	859	916	968	847	830	710	1870	2005	2117	1932	2080	1889	1280	1639	1196	1452
AARS	3768	3901	3984	4024	4064	4057	4112	4176	3866	4042	2238	2849	2263	2964	2738	2822	2936	2389	2698	3154	3622	3342	3342	3672	5769	6859	2983	2892	2553	2558	6116	3440	5596	4187	3309	3643	3561	3119	3859	4772	4023	3286	3169	3420	3793	3889	4961	5027	4329	4119	2766	2659	2219	2976	4169	2925	5344	4924	2921	3082	2885	2985	2845	3011	2760	3156	3096	3471	3569	3225	3273	3361	3244	3158	3341	3169	3221	3145	3232	2401	2240	2596	3741	3066	3663	4295	2483	2623	3147	3250	2353	2697	3773	3791	2478	4447	4374	4347	4451	4750	3049	3372	3773	3791	4016	4222	2118	9444	9601	2848	3498	4089	1810	4697	5471	11606	3162	11223	2523	2991	2140	5522	6274	4334	5375	1995	2374	1172	1072	5075	2677	3150	5661	4867	6257	3394	3474	3313	3452	3470	3596	3610	3622	3271	3295	3262	3332	3402	4883	4931	4778	4728	4865	4616	3666	3664	3549	5931	5602	6475	4013	3903	3895	2585	2786	2530	2823	2950	2710	2499	3227	2670	4397	3345	3073	2869	2923	4069	3487	3960	3982	3535	4310	3163	3390	4956	4836	4416	5070	4941	4257	8595	5009	5941	5928	4522	5796	5393	5465	5013	5303	4728	5313	6510	3852	4093	1761	5647	4332	1752	1973	1382	1973	1684	2502	2131	1626	3204	3709	2075	2628	1814	2578	3916	2407	2394	3250	2544	1843	1902	4422	2707	2477	2445	2447	2461	2666	3020	3673	3207	2487	2389	2308	2315	2350	2212	2184	2381	2544	2377	2242	2102	1878	2105	1860	2057	2216	3362	3164	2147	2013	1858	1879	1715	1883	1852	1989	2030	2275	2480	2299	2278	1953	1919	1588	1487	1464	1654	1556	1594	1694	1706	1756	1584	1545	1385	1664	2274	963	1585	2254	2422	3443	1898	2359	2373	2409	2066	2425	1826	2414	2252	1392	1388	1396	1482	996	1016	1041	961	931	977	912	1012	2844	1454	1834	2229	1836	1964	1717	1702	1742	1622	1979	1833	1657	1765	1640	1533	1670	1563	1800	1663	1025	1085	1063	993	1207	1130	1054	994	1178	741	2731	2772	2074	1736	1673	1755	2088	1901	1816	1998	2054	1855	1793	1941	3339	1652	1166	1667	1939	1775	5262	1599	1141	2089	1844	847	1524	2303	2200	2181	2057	1240	2229	1841	2079	2198	87	1139	1800	2174	1915	315	1145	2288	2087	1920	2512	1171	1994	2676	560	5966	410	790	1746	1673	1793	1895	1464	2518	2040	1745	1722	2149	1267	1452	1922	2114	2226	2672	1129	1218	1601	1963	1802	2113	404	1008	1863	1756	1618	1891	3534	1315	2116	2114	2145	2327	3443	891	1884	1825	2272	1842	912	1230	1707	1824	2065	2680	295	984	1398	1641	1433	68	1195	2093	1956	2015	1848	1238	1100	2240	1759	1862	887	1654	1130	2030	1960	2145	2114	76	902	1852	2375	2364	1886	2050	1199	2017	1695	1942	2061	1354	1316	1656	1276	1284	1055	1454	1421	1326	1856	1911	1431	1823	2281	2198	2330	1244	1956	2329	1518	1797	1818	1719	1728	2028	1669	1866	1724	1762	1807	1937	1810	1942	1637	1763	2255	2254	2174	2117	2088	2261	1892	2070	2053	1994	1552	1228	1176	1170	2035	2019	2108	1893	1881	1821	1457	1806	1665	3174	3070	1405	1518	1580	1391	1808	1885	3208	2361	1429	1392	1700	1655	1587	1996	1487	2295	1703	1824	2028	2333	2756	1865	1699	1762	2299	1740	1972	1550	1653	1524	1609	1645	1627	1597	1711	2118	2099	2052	1620	2690	2208	1471	1696	1624	2045	1964	1484	2012	2886	1841	2180	2692	1901	1935	2117	1893	1975	2354	1880	2158	1559	1670	1253	1612	1515	1964	1868	1928	1655	1914	1505	2434	1609	2248	1099	1524	1338	1342	1311	2168	1685	1777	1785	1994	2122	2145	2441	4433	1223	1866	2477	1198	2035	1125	3864	1641	1864	2400	1447	2142	1731	2430	2430	2170	1849	2254	4123	1711	1917	1901	1620	1523	1011	998	1025	1463	983	1387	1310	1074	1212	1162	798	1335	1401	939	988	1073	1148	763	964	683	372	2610	1436	819	466	1009	1298	1304	1201	1003	756	1789	1343	1077	1320	1302	1082	1606	708	1604	1157	1115	1107	1337	1056	1203	809	1658	1367	1279	1489	1118	1147	1137	1235	1219	1091	879	821	985	868	1199	1217	1081	1224	1036	1133	1614	913	1023	1035	4547	4456	2190	616	946	1098	866	751	963	988	926	886	1064	964	628	953	754	861	883	1845	980	1333	1212	1346	2076	985	1746	2344	1081	870	1264	1484	1368	796	1065	1382	1102	1009	1804	1188	1443	1209	1042	1069	1034	791	615	998	1536	3634	3673	3839	4387	4271	4459	4405	4686	4545	8554	8083	7877	8681	8485	7948	7990	8089	5112	5213
DDX19B	777	873	832	786	844	822	874	888	809	964	971	1021	942	970	1054	1164	1031	929	899	919	1028	749	746	749	859	771	508	727	843	722	733	877	810	674	526	512	518	713	635	780	595	574	585	738	637	761	626	777	960	847	461	695	456	652	744	746	798	663	784	549	484	548	546	597	428	655	555	690	813	718	799	715	801	811	780	811	731	701	745	814	769	756	644	623	648	786	622	379	639	641	951	770	769	806	880	735	709	690	567	568	708	728	769	806	659	693	1045	777	884	601	938	826	875	1159	1033	714	671	690	598	628	879	1092	1147	1063	938	1067	901	907	595	746	978	715	233	334	394	633	635	641	675	681	677	622	662	762	718	768	728	737	798	689	769	778	751	782	655	682	674	997	868	1024	758	749	758	768	697	702	677	710	651	658	769	669	718	780	735	742	991	806	844	790	856	788	891	766	836	737	678	793	697	683	711	894	799	758	691	598	635	665	704	700	586	601	571	692	655	789	569	991	705	841	912	992	974	985	705	1035	1020	835	854	889	1111	957	909	947	1105	1137	989	1135	979	1269	938	971	923	952	981	1054	1015	971	972	998	867	797	1009	931	836	939	950	899	962	897	868	893	909	888	882	960	868	1024	1094	916	873	880	825	825	894	820	995	1040	986	1040	1005	897	949	820	870	949	858	875	941	894	884	938	936	887	935	812	807	1021	967	895	869	818	782	838	908	909	847	914	786	874	881	817	793	943	927	947	760	819	750	769	779	767	806	758	882	684	699	833	989	824	934	951	943	911	956	1050	893	763	852	874	917	984	895	977	747	750	693	626	780	774	744	701	622	875	1113	1085	971	912	882	889	892	896	811	871	854	906	841	822	762	795	769	927	909	970	824	1010	770	1037	1021	854	987	1068	1059	968	647	761	976	855	919	914	809	803	908	841	911	705	797	884	880	858	902	716	917	999	672	986	759	805	932	1047	911	972	791	716	958	853	869	834	525	1070	954	916	887	858	924	788	866	937	837	937	864	860	917	879	925	1018	636	797	932	969	812	872	787	791	763	821	831	1072	732	772	771	810	847	896	688	757	822	939	886	590	761	887	1011	796	977	775	723	915	834	762	874	946	805	944	814	792	927	905	928	1003	1037	985	1012	1020	1237	921	1000	1012	933	1103	1316	1145	1140	1230	1171	1117	1146	1173	960	1051	1072	972	1004	765	1015	1135	773	1008	953	954	801	937	1082	1048	1052	1025	1071	973	1245	1069	1186	1048	1115	903	919	877	858	887	885	974	948	968	984	736	819	988	1034	919	892	945	905	957	966	995	681	754	725	781	840	798	891	899	989	1044	1036	1154	1093	828	1072	1024	1002	1007	910	1147	869	859	980	989	926	904	821	774	997	1102	795	1077	929	879	975	1032	1025	863	850	896	959	896	884	999	1066	680	1120	1014	1011	1039	1007	918	1016	1087	1032	1027	1010	932	988	980	933	936	1017	1024	621	1172	928	1150	1062	1032	911	760	920	786	742	968	1007	904	998	1075	992	857	870	897	1054	851	896	1059	959	1131	1164	1189	822	945	768	845	1001	896	987	886	875	962	913	944	870	999	2160	2160	918	499	998	662	895	930	962	712	815	916	762	832	679	857	837	758	648	953	829	897	794	707	673	779	719	721	697	745	799	872	1070	844	920	744	797	894	704	785	755	673	841	872	821	858	782	973	1007	633	760	867	745	788	856	772	784	752	848	882	783	871	734	733	809	859	764	847	860	724	788	737	843	760	888	797	675	997	820	702	688	789	1297	1072	914	748	781	870	748	768	925	800	812	862	690	569	864	751	785	796	1132	734	749	602	943	741	881	703	888	726	752	821	917	864	892	779	835	903	750	713	741	778	739	983	762	903	955	773	762	887	737	609	592	669	583	727	652	671	650	648	1052	1062	999	1028	964	927	1364	1278	896	1028
RP11-529K1.2	87	101	88	89	89	96	112	99	96	77	129	134	97	129	114	124	147	98	107	109	97	78	78	73	73	85	52	75	109	90	88	99	104	84	42	43	53	109	70	96	78	43	79	54	70	76	70	83	107	70	83	92	68	89	114	103	95	60	65	45	45	41	55	55	65	46	37	107	64	72	82	75	95	100	68	87	84	68	85	95	89	86	95	83	65	88	61	65	58	53	107	73	75	65	107	68	69	68	54	54	61	73	75	65	63	62	91	77	98	77	112	107	115	125	129	33	76	44	38	79	97	129	168	131	103	133	122	88	106	76	75	65	109	70	109	83	75	77	67	77	89	68	87	94	88	91	98	83	88	82	87	96	91	100	75	82	78	163	118	137	83	94	93	108	94	88	59	115	90	79	86	58	92	80	88	134	140	84	95	94	105	100	91	88	128	80	75	116	83	72	84	82	109	106	75	88	89	78	64	113	77	114	56	91	77	99	75	110	92	90	58	120	90	118	98	106	92	91	101	117	130	107	92	93	118	125	119	147	130	166	102	112	107	99	92	124	103	96	81	102	102	87	117	125	84	142	107	105	80	103	126	148	107	84	103	100	92	81	99	113	118	105	94	140	85	102	113	129	108	104	66	78	91	82	120	122	99	92	104	107	119	112	98	101	117	84	117	116	130	121	98	95	87	103	112	89	83	90	89	89	95	90	91	105	100	110	85	83	76	78	77	77	82	77	103	74	53	119	124	96	112	96	104	105	127	98	95	95	98	97	96	120	77	112	77	66	78	75	84	68	67	63	53	105	120	96	108	105	99	102	94	95	95	107	90	86	85	79	89	90	102	88	99	113	86	118	78	113	108	141	111	105	100	134	75	78	84	98	101	100	90	84	64	93	83	64	82	89	89	94	103	68	90	101	76	118	82	74	90	117	92	105	92	64	85	89	90	96	67	107	115	102	86	93	70	73	85	104	91	110	106	82	97	89	99	103	80	80	95	112	92	104	84	60	83	96	99	123	55	90	94	90	104	107	87	78	96	121	104	37	60	101	116	112	102	63	58	77	92	87	100	108	83	87	91	78	99	98	82	120	85	92	101	111	156	103	120	107	95	114	150	118	109	140	125	132	123	121	102	131	117	116	128	86	90	138	97	94	126	86	98	77	110	89	119	115	112	110	99	107	111	114	98	114	102	91	96	88	99	115	87	101	99	89	105	105	120	95	98	102	105	102	99	111	79	96	83	96	129	96	103	104	97	109	134	105	118	76	117	104	127	125	128	145	126	87	117	103	152	111	108	94	127	126	76	127	105	87	101	117	123	118	98	99	97	113	91	110	135	71	110	109	111	120	123	110	114	120	109	103	125	97	114	104	105	103	113	92	19	152	314	37	123	232	127	129	110	86	117	155	105	109	85	97	150	85	103	115	112	104	100	114	102	140	138	132	68	117	74	88	105	103	107	90	74	123	95	97	101	108	810	810	110	83	111	81	124	106	104	70	70	88	84	101	101	99	95	86	53	84	84	95	62	65	72	63	81	72	74	85	79	107	100	94	96	88	89	79	82	92	74	85	80	83	99	85	82	122	79	69	69	102	74	77	134	85	104	71	88	82	87	74	80	64	72	75	96	67	91	76	109	100	92	88	76	79	65	85	80	63	109	65	114	121	91	72	76	95	90	92	90	86	82	72	116	51	94	116	122	126	227	88	81	37	54	45	79	82	78	81	96	84	89	75	81	92	78	94	91	89	87	64	81	101	83	92	106	82	87	87	72	48	48	80	70	71	73	74	39	64	102	75	82	75	91	86	152	151	112	124
RP11-529K1.3	1169	1240	1193	1158	1291	1294	1342	1357	1233	776	1025	925	874	884	1083	1155	1037	1426	1363	1537	1782	1227	1218	1202	1353	1418	865	815	955	818	1093	1003	1047	1307	1297	1051	1211	1229	1138	1329	1044	1000	1122	1294	903	1081	1345	1312	1629	1335	1092	1300	1314	1276	1385	1357	1629	1303	1289	1295	1474	1530	1179	1127	1178	1534	1431	1873	1358	1232	1417	1390	1408	1393	1339	1496	1371	1404	1374	1397	1337	1316	1253	1164	1292	1234	1135	1284	930	937	1542	1183	1137	1082	1356	1304	1304	1253	1172	1140	1167	1168	1137	1082	1295	1346	1061	1488	1734	720	1225	1254	1275	1502	1556	1472	1257	1437	1167	1420	1116	1688	1735	1407	1746	1116	1096	995	744	1159	1381	1236	638	668	841	1634	1738	1662	1758	1724	1830	1690	1734	1685	1564	1628	1594	1557	1711	1784	1797	1720	1793	1678	1698	1684	1734	1835	1873	1803	1646	1643	1627	1704	1683	1463	1736	1730	1592	1421	1626	1294	1553	1431	1337	1347	1485	1959	2001	1928	2088	1912	1946	1924	1943	1638	1619	1836	1793	1665	1668	1916	1897	1715	1620	1503	1572	1663	1428	1762	1885	1908	1883	1522	1549	2105	1474	1865	1957	1085	958	972	1132	1164	932	1279	1134	1099	1282	1206	1286	1122	1138	1188	1263	1177	1319	1276	1317	1172	1264	1149	1193	1242	1214	1283	1234	1161	1172	1156	1146	1148	1272	1259	1144	1202	1139	1301	1234	1285	1211	1281	1295	1203	1312	1246	1164	1289	1154	1233	1197	1307	1125	1239	1129	1171	1285	1235	1177	1226	1238	1249	1299	1148	1197	1231	1201	1227	1260	1177	1229	1291	1245	1167	1241	1049	1067	1229	1287	1351	1058	1144	1142	1191	1132	1085	1048	1159	987	1230	1145	1134	1053	1144	1171	1192	983	1013	953	928	993	1045	1034	954	1137	987	1085	938	1363	1248	1249	1096	1257	1204	1260	1192	1324	1241	1221	1220	1251	1221	1128	1173	892	897	874	940	1106	995	968	1026	911	1479	1201	863	1317	1149	1240	1238	1091	1073	1103	1103	1249	1315	1207	1299	978	1097	1000	1182	1052	1051	992	1128	940	1380	1229	1190	1171	1412	1170	1308	706	989	1135	1083	1257	1145	994	1000	1023	908	1063	1582	983	1190	1203	1140	1168	928	1111	1367	846	1171	941	1072	1115	1375	1194	1260	1013	893	1030	1219	1055	1080	859	1147	1170	1240	1178	1177	1052	951	1102	1298	1181	1008	916	967	1012	1147	1034	1181	888	1042	1089	1308	1068	1155	1088	1046	906	1106	996	1195	973	1060	962	1180	1070	1127	669	1038	998	1047	1035	788	1145	1222	1518	1160	1254	809	941	1016	1163	965	985	1267	1039	1049	1192	1147	1241	1019	1167	1211	1207	1239	1235	1213	1230	1140	1148	1108	1164	1086	1400	1257	1116	1211	1160	1108	1095	1162	1074	1137	1073	1140	1117	1363	1180	930	1266	1279	1057	1289	1213	1140	1216	1042	1225	1104	1212	1087	1338	1111	1195	1080	1330	1046	1090	1080	1094	1064	1073	1037	1022	1126	1124	1073	1053	1174	1241	1136	1111	1177	1151	1165	1201	1268	1119	1111	1107	895	1010	1188	1329	1059	1358	1261	1154	1267	1293	1019	1129	1198	1137	1174	1081	1217	1168	1051	1131	1173	1304	1238	1114	1149	1251	1303	994	1294	1091	1126	1243	1321	1305	1139	1154	1170	1096	1174	1064	1312	1343	784	1486	1563	1326	1388	1551	1462	1220	1267	1281	1160	1154	1108	1145	1196	1184	1213	1187	1232	1717	1102	786	1123	1176	951	1385	1243	1259	1234	887	946	1280	1507	1230	1558	1351	1232	1286	1232	1201	1140	1179	1222	1168	1304	1321	1396	1182	1225	1214	1246	1160	1123	1332	1253	1461	1411	1048	1099	596	1642	1350	1350	1437	962	1230	1683	1449	1178	1208	1018	1037	1185	1068	1145	826	1110	1145	1041	766	1049	1199	1240	963	957	959	760	965	910	1004	922	945	996	1142	1052	1109	1070	1017	1155	947	1116	1040	1008	1036	1053	1043	1061	1005	1121	1037	1048	887	1102	990	991	924	903	940	1024	1063	963	1009	1042	970	965	1051	974	1081	1160	1101	992	1004	895	1053	872	1127	1029	980	1085	1022	1066	936	1051	1121	1115	1135	1086	981	1059	1046	1052	1123	1073	1107	1088	1109	764	1070	1040	1005	960	947	1027	1037	885	1049	834	1009	906	973	1129	1269	967	1198	1405	1136	858	1068	1134	958	927	1077	1080	1079	983	976	1012	1019	974	933	1068	914	1218	1200	1243	1186	1289	1293	1245	1168	1220	1602	1489	1573	1464	1655	1429	1456	1530	1559	1239
DDX19A	1307	1334	1347	1310	1433	1404	1458	1453	1352	1045	1253	1183	1239	1203	1372	1418	1227	1645	1618	1802	2102	1477	1468	1441	1568	1718	1286	1082	962	834	1293	1044	1139	1349	1631	1382	1467	1263	1200	1226	1243	1164	1350	1360	1177	1198	1540	1421	1618	1333	1202	1275	1407	1277	1393	1301	1708	1513	1201	1567	1881	1764	1352	1176	1330	1725	1755	2111	1414	1326	1507	1510	1548	1477	1490	1616	1508	1580	1543	1484	1477	1460	1109	1005	1356	1318	1409	1477	965	1021	1680	1338	1255	1187	1314	1447	1457	1417	1365	1366	1308	1295	1255	1187	1544	1595	1646	1707	1956	871	1155	1391	1209	1511	1802	1739	1383	1783	1385	1629	1292	1804	1793	1626	1800	1320	1582	1003	869	1251	1575	1420	591	515	665	1947	2037	2013	2076	2011	2164	2029	2070	1992	1828	1914	1850	1807	2036	2140	2146	2040	2138	1963	1984	2038	2059	2077	2158	2054	1964	2018	1911	1923	1954	1754	2037	2129	1885	1563	1824	1468	1683	1620	1474	1852	1578	2398	2359	2423	2364	2269	2282	2317	2258	1896	1797	1995	2075	1888	1956	2184	2224	1954	1860	1915	1918	1930	1695	2069	2271	2263	2242	1734	1851	2573	1836	1985	2459	1092	981	1300	1182	1294	1148	1358	1265	1273	1584	1356	1379	1192	1270	1295	1336	1180	1386	1438	1529	1295	1401	1320	1404	1337	1327	1358	1332	1201	1332	1236	1261	1302	1404	1388	1389	1346	1328	1396	1375	1431	1404	1379	1429	1333	1473	1299	1295	1496	1262	1471	1280	1445	1298	1383	1339	1380	1340	1384	1333	1354	1400	1469	1427	1316	1353	1302	1276	1455	1387	1297	1416	1530	1354	1229	1350	1205	1199	1389	1373	1564	1195	1322	1321	1416	1293	1248	1236	1359	1159	1463	1329	1377	1307	1342	1297	1351	1063	1102	1068	1028	1150	1188	1128	1103	1283	1242	1274	1106	1454	1479	1393	1190	1372	1306	1304	1266	1487	1321	1351	1360	1429	1318	1280	1369	1011	995	1004	1113	1245	1165	1159	1196	1076	1667	1143	970	1409	1355	1364	1496	1293	1150	1267	1205	1466	1460	1328	1464	1129	1306	1244	1327	1243	1312	962	1235	1166	1457	1387	1815	1341	1659	1329	1418	660	1157	1289	1274	1473	1459	1148	1193	1208	1125	1185	2713	1112	1312	1358	1310	1398	1059	1324	1393	778	1463	889	1211	1317	1398	1234	1416	1228	925	1206	1397	1179	1273	968	1282	1373	1433	1317	1408	996	1169	1265	1468	1348	1193	934	1064	1115	1200	1130	1206	986	1223	1191	1413	1228	1384	1082	1215	1070	1221	1119	1367	1033	1235	1080	1378	1206	1191	978	1157	1076	1099	1048	984	1403	1326	1497	1209	1391	876	1088	1153	1230	1041	1054	1414	1174	1221	1323	1333	1436	979	1350	1316	1365	1512	1447	1352	1357	1354	1309	1314	1333	1243	1480	1386	1284	1491	1305	1310	1297	1330	1239	1239	1218	1237	1267	1550	1418	1001	1614	1434	1263	1449	1842	1298	1538	1385	1433	1372	1478	1324	1626	1446	1470	1360	1611	1338	1248	1181	1181	1250	1214	1135	1160	1238	1252	1293	1201	1353	1406	1321	1302	1382	1342	1351	1374	1438	1308	1319	1340	1060	1130	1355	1533	1269	1540	1379	1303	1416	1379	1316	1278	1564	1441	1255	1160	1337	1401	1266	1219	1232	1469	1405	1352	1315	1442	1483	1155	1444	1253	1251	1376	1463	1390	1240	1248	1243	1323	1397	1246	1429	1529	922	1813	1875	1484	1600	1820	1810	1299	1306	1398	1180	1241	1212	1179	1221	1302	1396	1464	1283	3621	211	2708	1277	1410	1033	1595	1410	1427	1329	1044	976	1465	1663	1503	1760	1522	1362	1488	1356	1379	1283	1310	1366	1322	1405	1434	1553	1405	1537	1539	1500	1327	1252	1607	1403	1667	1530	1180	1297	1483	1336	1350	1350	1555	1159	1409	1691	1752	1337	1353	1157	1124	1239	1165	1188	924	1193	1245	1182	883	1161	1257	1352	1175	1132	1198	936	1060	1072	1169	1053	1040	1022	1046	1166	1184	1255	1156	1309	1080	1280	1224	1189	1171	1150	1082	1146	1177	1136	1179	1294	1009	1157	1080	1097	979	950	1048	1415	1164	1078	1046	1059	1055	1005	1108	1044	1068	1191	1230	1096	1091	962	1094	947	1154	1074	978	1093	1085	1081	1084	1270	1137	1238	1361	1413	1270	1331	1109	1157	1141	1142	1172	1156	943	928	1317	1010	1137	1207	915	1307	1201	1162	1155	1113	1259	1234	1166	1107	1186	1192	1108	1336	1259	983	1247	1230	1129	1119	1057	1271	1172	1178	1135	1151	1149	1175	1061	1196	1035	1420	1522	1449	1484	1501	1535	1495	1492	1463	1686	1582	1592	1664	1613	1418	1304	1361	1667	1281
RP11-529K1.4	107	122	121	119	120	109	153	142	130	132	92	160	160	48	125	105	127	150	122	122	124	152	129	152	106	108	90	131	75	194	99	141	71	102	119	145	146	98	97	156	72	78	54	120	118	101	115	129	101	176	58	97	53	115	138	91	105	70	129	181	184	152	206	159	136	126	119	107	126	113	174	153	151	125	138	175	134	158	141	165	155	133	193	164	141	116	142	268	129	134	125	128	119	112	132	144	141	147	100	74	221	224	119	112	106	127	137	109	153	128	230	174	99	83	85	185	137	177	172	160	100	150	102	106	115	106	93	325	280	81	123	175	296	473	624	88	87	81	85	82	104	81	83	113	95	113	99	109	83	80	72	76	87	92	84	80	79	88	111	104	88	83	89	146	96	117	107	89	101	126	88	159	101	71	104	119	29	103	84	96	114	103	83	92	87	59	45	64	62	69	84	94	103	65	45	58	71	70	75	97	110	83	96	79	94	94	111	90	182	122	116	182	110	108	114	89	137	101	97	79	102	114	103	85	108	110	93	116	84	131	94	103	94	104	113	80	115	88	122	99	88	84	106	94	64	82	89	75	113	116	88	99	91	101	112	102	131	114	112	104	56	118	147	95	106	98	155	84	123	121	109	128	98	94	79	89	78	113	92	94	101	61	89	123	106	215	282	123	123	192	156	126	111	129	118	148	120	130	135	104	128	126	86	67	87	84	255	198	260	245	313	255	264	256	220	206	230	183	105	120	100	154	102	125	139	141	118	112	110	103	107	95	97	102	272	258	245	263	298	311	283	314	252	327	288	248	126	124	108	150	128	146	117	139	109	114	101	87	399	211	299	122	133	152	276	142	307	120	117	254	298	122	98	115	245	245	136	129	115	113	484	307	150	155	155	419	330	69	93	75	126	391	117	105	361	63	361	291	124	113	72	112	351	223	161	131	110	147	236	268	145	104	102	134	269	308	171	124	182	126	339	332	179	146	133	118	319	338	182	170	118	118	279	280	181	126	171	136	287	327	138	92	97	105	348	311	156	108	89	265	201	173	155	170	89	225	272	128	134	143	304	97	246	125	108	80	111	431	186	112	102	64	58	155	128	157	133	126	109	113	95	72	127	113	134	106	104	105	119	121	117	104	74	69	123	171	171	121	154	144	74	106	183	161	165	169	184	167	133	180	198	170	176	192	139	152	157	163	150	113	135	125	114	109	139	116	128	124	81	73	80	86	104	106	122	73	66	122	148	126	146	43	148	79	83	105	113	164	154	136	126	179	69	154	73	76	73	78	122	142	108	112	109	170	135	111	80	102	173	176	168	145	157	149	73	78	76	157	133	256	75	67	81	97	102	86	138	154	125	151	112	126	131	123	116	118	98	110	119	138	117	155	88	156	103	78	95	76	74	84	104	109	174	222	105	81	156	111	124	102	122	136	133	132	119	106	97	81	69	109	119	107	147	139	114	166	76	101	107	118	540	540	142	138	124	96	116	114	113	295	173	211	274	371	429	314	270	268	186	170	217	308	190	271	305	138	188	266	149	365	601	450	467	261	380	157	239	200	259	224	233	326	223	236	229	230	315	350	317	301	347	429	285	341	323	205	375	240	341	252	465	299	394	322	384	203	381	289	301	291	260	241	312	245	360	228	590	544	262	686	227	250	274	208	114	639	511	426	490	473	204	180	511	189	213	241	329	368	414	439	374	391	253	440	210	352	341	270	291	432	239	294	226	213	194	324	340	239	345	262	197	250	242	167	293	194	239	747	841	376	243	96	115	99	128	104	105	174	192	184	182	109	132	111	126	134	32	26	48	36
ST3GAL2	1312	1306	1373	1360	1380	1236	1403	1374	1381	1710	1917	2308	2432	1451	1748	1942	1935	1464	1433	1398	1353	1850	1804	2092	1078	1108	1470	1759	1103	1727	870	1470	779	969	1075	1052	1657	1064	898	1216	925	871	781	1111	1259	1394	1300	1163	1109	1538	535	964	1163	969	898	966	801	652	1079	1749	1545	1520	2036	2006	1556	1228	1106	1117	1323	1136	1540	1544	1535	1365	1444	1530	1321	1380	1339	1608	1594	1422	1133	946	1268	1177	1203	2063	1599	1611	1465	1623	1310	1311	1255	1343	1343	1357	1058	953	2285	2178	1310	1311	1266	1262	1521	1253	1484	1397	2024	1748	1062	832	903	1340	1383	1406	1530	1207	1133	1448	1053	901	1303	906	1039	2993	2811	780	1624	2153	2566	2003	2864	927	935	1001	936	1026	919	907	883	1253	1071	1203	1124	1118	908	857	833	926	916	1001	859	863	868	1099	1211	1085	997	999	1017	1266	1092	1139	1211	1165	997	1276	1195	1381	1091	1069	1098	880	933	1138	890	1065	867	1061	1002	966	910	799	680	948	710	671	968	1366	1496	1029	990	813	948	1070	918	1171	1227	1174	1134	880	737	896	941	1239	1888	1315	1192	1885	970	1117	1225	1080	1047	1198	1039	894	1067	1153	1004	1073	994	1071	973	1088	781	1287	940	1191	1129	1165	1100	1123	1151	1099	1197	1164	1317	861	931	912	839	813	822	845	1115	959	890	900	1214	977	1089	1173	1236	1367	1294	1227	1142	1118	1342	1156	1136	1108	1160	1064	1199	1213	1073	1119	1233	1136	1216	915	937	968	1129	1072	1036	910	977	956	1041	2303	2273	1246	1156	1798	1580	1249	1179	1103	1147	1269	1189	1093	1300	1007	1261	1179	1027	940	1005	1026	2521	2424	2370	2463	2775	2684	2689	2580	2098	2074	2333	1802	1177	1268	1190	1429	1198	1341	1290	1352	1414	1336	1356	1342	1204	1205	1189	1328	2553	2524	2630	2872	2921	2988	2969	3080	2498	2979	2631	2480	1321	1292	1305	1351	1236	1277	1274	1244	1282	1217	1246	1239	3424	1973	2968	1332	1264	1417	2416	1247	2601	1461	1298	3163	2656	1310	1156	1087	2366	2611	1514	1295	1412	1340	3729	2866	1745	1604	1773	4023	3485	785	989	825	1187	3554	1255	1260	3283	749	3288	3062	1458	1083	960	1264	3138	1959	1813	1387	1183	1440	3044	2674	1473	1171	1072	1271	2640	2763	1568	1334	1520	1228	3069	2900	1662	1323	1087	1275	2590	2601	1615	1467	1129	1271	2642	2709	1623	1224	1229	1136	2518	2971	1559	1052	952	1074	3269	2968	1364	1240	987	2663	3042	1584	1452	1580	1109	2892	2985	1611	1528	1543	3359	1110	2736	1268	1208	1147	1194	3175	2519	1481	1236	920	868	1502	1157	1364	1309	1214	1299	1222	1103	838	1217	875	1310	1067	972	1096	1227	1320	1262	1360	1168	1185	1074	2247	913	746	1532	1381	968	1305	1351	1294	1324	1344	1401	1367	1152	1306	1327	1338	1272	1477	1409	1635	1749	1601	1739	1523	1493	1565	1584	1289	1854	1217	1333	1293	887	922	907	1014	1088	1200	1178	750	616	1425	1293	1451	1440	1250	1809	954	916	831	911	1295	1218	1326	1218	1534	952	1217	914	1135	982	1117	1264	1477	1356	1508	960	1420	1401	1150	977	1085	1823	1859	1777	1545	1524	1336	903	818	878	1633	1683	2167	1119	754	963	954	1227	899	1252	1344	1283	1405	1147	1276	1335	1105	1202	1226	1057	1134	1083	1113	1699	1420	1187	1203	1160	1002	1230	1026	1169	1513	972	1011	1350	2132	1306	999	1425	1295	1214	1134	1258	1099	1281	1195	1168	1048	1202	1084	914	1139	1610	1317	1409	1533	1199	1454	945	1246	1267	1219	1080	1080	1242	1166	1160	1353	1314	1196	1153	2762	2016	3071	2778	4071	2982	4131	3008	2650	2850	2182	2639	3767	1923	2708	2350	1426	2857	2670	1738	3173	4401	3675	3704	2294	2928	2023	2277	2167	2378	1910	2410	3513	2231	2266	2360	2301	3039	3050	3058	2640	3294	3716	3038	3291	2883	2269	3313	2738	3070	2590	3474	2755	3100	2917	3132	2341	2951	2451	3381	2849	2653	2637	3188	2908	3786	1999	4401	3939	2471	4268	2894	2649	2896	1834	1055	4637	3784	3573	4248	4490	2316	2248	4101	1729	2377	2637	2549	2244	1902	2339	2359	4144	3203	3578	2462	3370	3531	2509	2873	3148	1988	2944	2230	2723	1713	3087	3154	2649	2760	2791	2570	2076	2392	1854	2765	1999	2516	7196	8389	3890	2183	1170	1071	1173	1186	1125	1099	1843	1896	1877	1717	1475	1738	1747	1692	1613	829	766	1277	1075
FUK	207	212	199	215	207	220	210	183	210	122	153	112	171	126	70	135	190	141	130	119	119	173	166	185	180	158	166	75	65	38	206	140	73	269	259	391	269	199	263	264	434	176	561	279	306	278	253	288	203	295	195	119	206	195	207	220	270	316	235	470	304	294	496	430	616	271	257	291	240	196	258	306	249	287	282	280	304	271	307	301	334	390	198	239	307	297	265	386	310	305	328	263	278	256	261	314	306	298	254	235	272	250	278	256	323	313	794	187	206	196	298	219	601	208	187	206	307	287	235	427	603	228	159	106	258	738	739	331	267	286	194	427	62	42	14	410	422	398	436	398	427	373	398	401	503	415	509	454	384	406	343	393	373	387	436	370	377	328	357	334	425	410	422	513	453	514	824	619	445	526	656	430	495	543	511	218	269	361	393	352	367	376	378	398	357	339	381	449	338	391	457	503	503	380	368	430	420	423	422	332	422	420	382	480	509	560	512	336	265	681	674	607	586	628	490	773	569	709	631	886	637	636	695	761	737	740	748	781	743	531	1024	654	631	598	624	612	639	614	639	630	587	642	701	658	674	704	664	647	711	627	650	690	651	636	668	633	646	775	701	715	638	703	724	672	593	668	635	589	587	622	605	575	622	629	633	589	564	588	668	632	632	623	563	611	673	605	448	562	522	696	688	634	622	659	602	713	600	649	598	570	637	605	745	682	712	760	385	417	351	413	501	436	491	453	414	384	336	411	675	629	626	688	712	651	665	651	661	652	677	655	656	628	620	590	348	391	392	369	453	458	493	435	405	395	453	337	627	635	647	627	672	700	679	649	676	651	663	633	418	758	547	675	664	616	494	720	545	724	611	534	539	731	690	639	418	475	675	672	685	748	522	476	717	579	706	470	500	719	658	668	621	462	529	687	554	492	369	524	743	720	724	667	480	362	741	645	618	719	613	474	637	679	573	614	347	500	637	647	622	616	407	529	675	670	597	647	439	491	636	666	571	633	338	394	634	671	626	775	404	475	646	644	584	652	380	410	707	676	574	411	347	664	601	467	551	443	447	741	642	592	470	719	457	706	665	670	731	356	644	662	624	632	639	681	694	674	766	652	721	724	747	785	725	648	748	713	731	725	770	669	710	697	769	641	652	941	602	390	792	595	703	792	749	739	771	764	816	721	721	797	809	771	802	844	728	774	779	744	600	570	794	704	664	629	715	624	675	640	699	691	672	666	675	679	825	990	940	537	511	785	704	786	682	689	641	687	653	897	631	608	583	528	666	697	624	620	708	665	753	715	768	759	425	648	760	750	774	789	753	690	687	858	788	826	575	524	540	489	605	613	550	569	677	590	556	775	632	670	724	629	663	574	575	720	661	673	612	619	912	598	648	676	547	602	640	588	620	423	852	490	704	1051	349	790	830	789	756	727	693	651	648	605	669	621	578	590	623	838	654	693	743	679	785	638	684	658	656	666	578	799	540	540	650	315	739	181	734	649	651	468	428	407	487	414	433	388	468	407	457	442	482	372	370	487	363	442	415	527	454	496	438	510	469	422	445	384	488	492	504	392	455	462	428	383	446	444	533	338	382	408	533	431	440	432	468	303	547	462	495	385	476	406	479	431	527	394	444	353	472	426	450	339	513	373	390	374	615	333	436	443	575	358	472	390	473	484	454	358	451	412	354	539	438	255	464	497	354	313	358	450	289	472	470	508	447	380	453	460	409	478	385	495	454	439	403	412	490	339	536	447	486	338	331	417	423	523	537	808	832	429	417	182	168	170	117	133	190	205	174	191	277	211	192	128	203	170	265	323	141	195
COG4	1059	1200	1147	1022	1010	1127	1139	1000	1100	769	635	1214	862	932	837	1009	964	1252	1424	1211	1310	1055	1098	1071	728	698	1192	894	797	425	498	822	663	1287	1522	1628	1488	1659	1278	1406	1675	1720	1655	1431	1548	1774	1471	1777	1924	1302	1314	1129	1148	1407	1499	950	1190	1295	1124	1474	1597	1682	1533	1386	1574	1381	1466	1479	1274	1164	1250	1218	1219	1255	1353	1268	1238	1250	1242	1372	1358	1440	1021	877	1514	1662	1534	1019	1564	1530	1300	1596	1809	1727	1066	1889	1881	1850	1751	1798	1411	1571	1809	1727	1551	1581	1542	1608	1907	876	1868	1163	1206	2330	1634	2226	1495	1886	1169	1896	1376	3060	1735	1576	1691	1313	1170	1738	1389	1611	1768	1130	871	1154	1276	2245	2316	2342	2395	2294	2319	2185	2159	2479	2587	2442	2555	2574	2495	2379	2432	2456	2454	2499	2198	2268	2158	2507	2543	2445	2689	2555	2584	2603	2966	2865	3338	3327	2954	2532	3415	2778	2323	2936	3015	2751	2492	3076	2912	2816	2689	2786	2666	2883	2601	2101	2043	2264	2109	2288	2355	2158	2364	2049	2085	2116	1718	1671	1885	1936	1951	2186	1860	2298	3311	2719	2656	2510	2522	1413	1558	1310	1807	883	921	1694	1352	1142	978	1347	1062	1426	1070	1457	1102	1184	1539	1594	1521	1055	1230	1270	1355	1398	1447	1269	1328	1405	1529	1442	1294	1145	1180	1212	1121	1117	1107	1198	1140	1151	1164	1111	1522	1660	1627	1507	1567	1715	1561	1509	1420	1626	1452	1432	1471	1349	1393	1476	1521	1555	1420	1403	1367	1470	1428	1410	1363	1436	1441	1405	1388	1290	1378	1347	1454	1610	1615	1277	850	1288	1263	1075	1292	1224	1249	1111	1090	1234	1245	1249	1294	1384	1266	1235	1268	1265	1522	1438	1553	1431	1340	1378	1342	1302	1325	1344	1437	1272	1326	1275	1316	1368	1304	1336	1364	1437	1390	1320	1488	1365	1104	1051	1211	1159	1465	1355	1348	1442	1241	1277	1320	1181	1174	1126	1163	1087	1240	1125	1202	1204	1206	1262	1264	1290	1350	1319	1369	1416	1667	1455	1655	1596	1504	1615	1688	1227	1481	1509	1431	1730	1807	1534	1326	1726	1247	1742	1509	1372	1509	1606	1466	1470	1457	1184	1307	1874	1834	1238	1561	1613	1459	1632	1218	1254	1736	873	2028	1796	1183	1423	1431	1266	1360	1334	1245	1424	1349	1195	1437	1631	1384	1519	1526	1399	1799	1441	1523	1619	1582	1417	1395	1335	1335	1468	1291	1397	1794	1297	1323	1440	1464	1351	1162	1386	1123	1346	1287	1318	1530	1414	1411	1453	1448	1422	1863	1282	1289	1476	1486	1385	1473	1205	1484	1318	1238	1382	1063	1048	1333	1225	1043	1394	1102	1097	1202	1137	1048	1428	1188	1101	1059	1232	1045	1327	1024	1399	1549	1227	1396	1138	1017	1275	1049	1083	1042	1335	1132	1030	1344	1363	1298	1303	1202	1605	1635	1967	1401	941	812	1498	1012	1201	1787	1322	1818	1521	1740	1349	1744	1551	1828	1370	1770	1488	1462	1779	1864	1361	1471	1422	1175	1590	1802	1363	1945	1297	1357	1348	1319	1325	1430	1445	1539	1404	1679	1304	1297	1119	1175	1044	1085	1449	1221	1599	1502	1352	1371	1300	1323	714	857	1032	2003	1210	1309	1319	1927	1826	1153	1546	1395	1297	1024	1552	1200	1470	1372	1343	1229	1131	1164	1275	1335	1473	1374	1500	1366	1038	1316	1534	1240	1192	1612	1289	1419	1420	1494	1411	1504	1630	1090	1400	1316	1609	1360	1285	1426	1508	1514	1141	1069	1246	1446	1354	1268	1268	1418	942	1237	1169	1263	1233	1365	1236	1000	1031	1439	1344	1447	1207	1308	1373	1425	1428	1366	1356	1375	945	1107	1271	1327	1409	854	1291	1000	1218	1511	1287	1092	1465	1350	1350	2025	1396	1343	2331	1584	1295	1333	1615	1750	1856	1416	1333	1618	1843	1664	1643	1521	1397	1302	1064	1410	1624	1641	1159	1455	1576	1681	1533	1143	1773	1508	1430	1186	2035	1773	1512	1436	1341	1682	1872	1581	1277	1492	1440	1676	1333	1467	1571	1460	1509	1554	1454	1385	1265	1443	1397	1647	1600	1381	1498	1443	1582	1362	1379	1411	1583	1340	1346	1316	1416	1635	1374	1818	1385	1609	1860	1135	1601	1755	1413	1324	1393	1471	1547	1511	1373	1273	1277	1475	1508	1293	1203	1126	1147	1607	1491	1584	1746	1607	1414	1687	1790	1136	1507	1520	1563	1424	1831	1814	1360	1687	1561	1619	1308	1583	1746	1416	1421	1979	1384	1730	1800	1396	1280	1279	1630	1928	1424	1403	1575	1658	1558	1498	1571	1682	1520	1465	1438	1611	1534	1492	1676	1665	1737	2008	1993	2277	2151
SNORD111	0	0	0	0	1	0	1	0	1	2	0	0	0	8	0	4	6	0	0	0	0	0	2	2	0	0	2	1	5	0	1	0	1	0	0	0	0	0	0	0	0	0	0	0	0	0	0	0	0	0	0	0	0	0	4	0	0	0	0	0	0	0	0	0	0	0	0	0	0	0	0	1	0	0	0	0	0	0	0	0	0	0	0	0	1	0	0	0	0	0	0	0	0	0	0	0	0	0	0	0	0	0	0	0	0	0	0	0	0	0	1	0	0	0	0	0	0	0	0	0	1	0	0	0	0	2	0	0	0	0	1	0	0	14	0	0	0	0	0	0	0	0	0	0	0	0	0	0	0	0	0	0	0	0	0	0	0	2	2	2	0	0	0	1	0	1	4	0	0	1	1	1	1	0	3	8	0	2	2	0	2	2	2	0	0	1	0	1	1	1	0	3	0	1	0	0	0	0	0	0	0	0	1	0	0	0	0	2	1	0	0	0	1	0	1	0	0	0	0	0	0	0	1	0	0	0	0	0	1	0	0	0	0	0	0	0	0	0	0	0	0	0	0	0	0	0	0	0	0	0	0	0	0	0	0	0	0	0	0	0	0	0	0	0	0	0	0	0	0	0	0	0	0	0	0	0	0	0	0	0	0	0	0	0	0	1	1	0	1	0	0	0	0	0	1	1	0	0	1	0	0	0	0	0	0	0	0	0	0	0	0	1	0	0	0	0	0	0	0	0	0	0	0	0	2	1	0	0	0	0	0	0	0	0	5	0	0	0	1	0	0	0	0	0	0	0	0	0	1	0	0	0	0	0	0	1	0	0	0	0	0	0	0	0	1	0	0	0	0	0	0	0	0	0	0	0	0	1	0	0	1	0	0	0	0	0	0	0	0	0	0	0	0	1	0	0	0	0	0	0	0	0	0	0	0	0	0	0	0	0	0	0	0	1	0	0	0	0	0	0	0	2	0	0	0	0	1	0	0	0	1	0	1	0	0	0	0	0	1	0	0	0	0	0	0	3	2	3	0	1	0	0	0	0	0	1	0	0	0	0	0	0	0	0	0	0	0	0	0	1	0	0	0	1	0	0	1	0	0	0	0	0	0	0	0	0	0	0	0	1	0	0	0	4	2	2	1	0	1	0	0	0	0	2	3	2	0	0	1	1	2	1	1	1	0	1	0	1	0	3	1	2	2	1	2	0	0	0	0	0	0	0	0	0	0	1	1	0	0	0	0	0	0	0	0	0	0	0	0	0	0	4	0	0	0	0	0	0	1	0	0	0	0	0	1	0	0	1	0	0	0	0	0	0	1	0	0	0	0	0	0	0	0	0	0	0	0	0	0	0	1	0	2	1	0	0	0	1	0	0	0	2	1	0	1	0	2	0	3	3	0	0	0	0	0	0	0	0	1	0	0	0	0	0	0	0	1	0	0	0	0	1	1	2	2	1	1	0	0	1	0	0	0	1	0	2	0	0	0	0	0	0	0	0	0	0	0	0	0	0	0	0	0	0	0	0	0	0	0	1	1	0	1	0	1	0	0	0	0	2	0	0	0	0	0	0	1	1	1	0	1	1	0	0	0	0	0	0	2	0	0	0	0	2	4	2	1	3	0	1	3	1	1	2	3	0	4	0	2	2	0	0	0	0	0	1	0	0	0	0	0	2	0	0	1	0	5	0	2	0	11	0	0	0	2	2	0	2	0	0	0	1	0	0	1	0	1	0	0	0	0	1	1	1	0	0	0	0	0	0	3	0	0	0	0	0	0	1	0	0	0	3	0	0	0	1	0	0	0	0
SF3B3	5242	5427	5586	5268	5549	5270	5447	5503	5236	4184	5091	6512	4771	4179	4912	6555	6620	5455	5388	4988	5062	3826	3647	3739	4015	4051	5108	5697	3670	4016	3305	3560	3443	5211	5029	5177	5175	6201	5367	5314	5578	5062	5226	5485	4988	5497	5072	5316	5736	5366	6621	6028	6653	6382	6889	6052	5523	5532	6404	4011	4370	3492	4717	4690	5592	4578	4133	3916	5604	5644	4484	4533	4297	4483	4555	4233	4393	4448	4463	3744	3612	3656	4790	3444	5929	5183	5353	3943	4988	4939	4020	5578	5831	5621	4145	6011	6000	6004	5614	5568	5331	5119	5831	5621	5077	5253	4470	4547	3251	2999	4205	2906	4668	5899	4269	5305	4811	3773	4130	5674	4374	6117	3741	6329	4090	5199	3698	2035	1179	4463	5649	3757	12022	13656	13409	3760	3831	3683	3729	3768	3898	4122	3804	5003	4452	5185	4421	4399	3971	3901	3999	3624	3576	3379	3253	3295	3295	4598	4576	4592	4456	4325	4372	4806	4316	4926	4550	4349	5363	4795	5218	5534	4790	4918	5221	6071	5768	6318	5402	6007	5508	6192	5457	5857	4885	3170	2864	3353	3169	2851	3635	4317	4543	2770	2741	2690	2628	2459	2769	2855	3153	2866	3554	3003	3234	4007	4071	3867	4703	4410	4842	2959	4487	5548	3012	4578	4519	3064	3653	4707	4795	4729	4668	4863	4893	4869	4305	5458	6251	6921	3750	4576	4671	4849	4536	4667	4792	4447	4749	4809	4629	4304	4662	4418	4103	4433	4237	4638	4848	4537	4344	4384	4485	4464	4304	4637	4470	5395	5396	4250	4103	4441	4407	4527	4621	4481	4909	4447	4766	5184	4976	4699	4831	4509	4359	4122	4298	4189	4343	4425	4454	4681	4121	4059	4172	5550	5644	5337	4175	4600	4686	4693	4680	3941	4075	4363	4534	4012	5479	4291	4847	4517	3849	3802	3842	3505	1961	1978	2093	2001	2236	2301	2117	2205	2826	3046	3339	3644	4728	4662	4406	4393	4282	4528	5115	4683	4230	4100	4020	3857	3711	3864	3798	3720	2035	2040	1938	1962	2369	2337	2303	2291	1333	1558	1577	1241	4824	4650	4374	4608	4802	4553	4861	4798	4235	4217	4007	4232	1980	5317	2504	4714	4846	4405	2603	4783	2426	4604	4325	1803	2507	4744	4573	4788	2036	2324	4670	4612	4835	4760	2390	2121	4909	4083	4491	2414	2612	5277	4840	4705	4688	2735	5260	4688	2073	4108	1632	2755	4744	5110	4731	4972	2384	2673	4856	4640	4816	4285	1402	2743	5169	5008	5117	5058	1902	2039	4531	4603	4460	4027	2015	1921	4384	4476	4635	4494	2766	1901	5314	4511	4635	4430	1781	1915	4983	4696	5297	4434	2499	2291	5227	4702	4994	4535	1948	1913	4522	4625	4700	2291	2195	4856	4498	4517	4174	1321	1635	5058	3969	4334	1462	4619	2150	5022	4546	5104	4666	2486	2002	5315	4579	4484	4479	4307	4474	4220	4335	3908	4360	3552	4178	4762	3683	3929	3611	3910	3708	3700	3832	3983	3328	3988	4337	4317	4560	4173	4060	4626	4128	4398	4012	3512	4702	4550	4653	4529	4526	4444	5023	4429	4886	4478	4680	4293	4360	4473	4427	4620	5005	4274	4515	4868	4664	4930	4455	4527	4600	4422	4511	4641	4679	4557	4733	4703	4345	5543	5302	4841	5010	3512	3870	4674	4777	4403	4588	4688	4864	5091	4522	4133	3832	4784	5207	4626	4712	4512	5080	4994	5290	4736	4801	4412	4369	4882	4087	4798	4405	4479	4542	4487	4580	5330	5290	5147	3931	4074	3870	3717	4198	3477	4269	4439	4488	4541	3982	4753	5386	5447	4514	4728	5243	4947	4502	4466	4608	4481	3926	4989	6005	5142	3102	4656	4833	5011	5070	4541	4726	4246	5279	3762	4242	4494	3865	3968	3934	4061	4061	4047	4777	4305	4235	4654	4530	4792	4915	5059	3368	5110	4124	4550	4158	4064	4969	3744	4450	4626	3963	4192	5229	4364	2160	2160	4812	4126	4314	5122	3987	4384	4690	2310	2455	2184	2189	2215	2018	2494	2557	2405	2042	2135	1986	1984	2016	2278	1949	1634	2080	2230	2032	1990	1977	2212	1669	2344	2076	1881	2311	2503	2310	2298	2386	2200	2304	2198	1827	2200	2542	2360	2211	2403	1981	2234	1972	2188	2434	2259	2517	2610	2553	2270	1865	2194	2465	2150	2031	2052	2045	2170	2283	2277	2015	2073	2138	1938	2101	2044	1951	2311	2345	2036	2088	2507	2423	2027	2224	2219	2228	2319	1676	1616	1893	1685	1762	2029	2650	2798	2210	2862	2343	2794	2349	2122	1949	2084	1491	2146	1979	2578	2264	1831	1451	2445	2546	1678	2600	2233	1913	2404	1961	2099	2291	3257	2331	3240	2084	2269	2235	2264	2198	1738	2602	5028	4818	5016	4254	4439	4409	4552	4567	4676	4630	5046	4349	5104	4601	4701	6852	6587	6848	6487
RP11-394B2.1	623	619	601	679	565	589	623	493	564	180	440	209	381	169	280	372	408	2201	2289	1268	1645	619	565	595	787	1048	671	581	884	1078	734	692	588	465	407	244	520	446	163	270	292	359	244	159	374	758	615	417	521	482	234	428	190	553	345	263	308	388	380	301	218	243	337	349	304	490	425	358	550	582	630	666	675	462	496	468	490	503	456	561	354	294	215	265	294	245	442	216	607	602	500	361	411	345	144	389	405	406	380	395	535	436	411	345	390	398	23	1823	1932	402	350	510	70	1587	2957	1353	240	1888	503	200	40	543	1061	444	1170	42	69	51	38	210	3139	351	0	0	0	1027	974	1056	979	1024	1108	1236	1099	706	1367	699	1334	1297	1253	1095	1247	1297	1347	1294	1220	1254	1343	683	611	640	1314	1328	1403	1274	1195	1342	1219	1111	1090	1036	1089	1023	1619	1080	1320	210	221	778	814	786	910	864	983	784	853	880	731	904	1072	869	1169	478	604	878	813	939	1137	1219	1280	1040	1779	1327	1444	1203	598	654	1706	1146	935	36	65	46	18	27	26	33	46	41	43	50	41	21	86	42	29	33	38	38	38	109	59	69	11	45	14	45	45	46	101	55	59	18	24	55	45	50	42	34	54	49	47	36	23	31	36	8	46	59	52	55	17	13	63	43	47	23	46	45	64	38	48	30	61	33	49	47	66	44	57	38	53	52	51	55	45	51	41	76	29	47	16	17	25	13	24	5	18	46	9	80	20	14	48	55	56	69	33	37	36	29	45	40	52	43	62	70	41	100	32	42	40	78	29	57	71	65	38	39	40	44	59	68	51	73	40	47	38	46	52	73	38	37	32	63	80	46	47	44	63	74	68	61	53	56	35	40	40	27	65	50	53	29	63	24	27	68	85	35	58	106	91	22	72	55	127	73	61	57	39	45	47	69	81	67	39	93	70	98	49	50	49	36	47	19	51	36	42	53	63	43	58	65	60	58	84	38	56	44	22	80	69	37	56	49	89	66	60	26	68	59	22	49	58	32	60	44	21	70	84	42	55	47	51	58	59	24	45	29	31	81	74	38	60	52	110	59	76	44	63	3	46	63	31	85	40	30	57	39	26	65	105	53	77	73	36	43	41	54	94	55	33	52	46	48	74	69	63	51	66	63	97	68	68	41	70	49	56	52	65	53	51	70	8	8	134	111	275	164	195	13	55	54	141	90	271	89	178	96	120	61	126	76	168	105	10	22	21	56	37	56	173	135	124	28	29	66	61	50	34	29	35	111	108	98	279	227	288	65	148	178	10	73	35	58	39	60	42	44	91	27	27	85	125	96	29	23	132	162	20	15	33	20	70	45	91	15	67	21	61	78	43	65	93	20	31	85	34	87	117	30	17	19	12	28	23	13	27	24	21	34	42	55	39	62	45	51	60	68	39	72	33	31	126	269	75	72	112	28	238	20	48	134	17	73	88	83	60	53	59	46	47	88	49	202	173	259	99	62	48	19	121	125	83	113	31	50	88	101	6	187	0	0	24	88	64	357	31	52	48	38	44	53	48	48	41	43	45	28	66	56	55	100	50	36	86	29	43	43	43	25	27	27	32	14	42	51	54	104	58	168	168	56	49	45	46	104	23	32	56	53	63	84	62	133	49	66	52	57	97	122	46	58	46	39	34	55	29	43	42	34	78	61	34	39	71	78	107	54	22	97	28	72	76	198	243	57	87	134	90	136	98	52	145	60	66	0	64	37	20	22	46	42	31	29	80	31	42	67	71	28	32	67	92	35	30	85	50	37	36	45	44	34	41	16	38	61	31	67	41	33	35	704	653	578	666	673	661	443	419	418	296	171	210	232	178	357	355	308	244	248
MTSS1L	1031	1023	982	1126	940	1005	1049	858	961	741	992	730	1185	726	855	1289	1352	3707	4024	2180	2853	1010	930	972	1312	1777	1732	1600	2011	2461	1914	1875	1758	571	628	408	725	640	217	366	412	486	293	273	519	1142	1014	745	798	683	404	691	437	738	521	401	440	523	505	407	352	364	470	553	512	693	672	529	807	839	944	1000	1016	716	726	687	716	732	689	863	564	475	350	453	430	391	695	243	893	853	754	548	575	514	223	561	573	564	577	585	820	648	575	514	578	583	56	2906	3415	606	567	855	68	1939	4747	2009	339	2875	629	247	57	1012	1741	1101	1958	59	85	76	52	278	4527	528	0	28	14	1492	1417	1531	1444	1488	1609	1716	1641	1056	2087	1034	1999	1972	1858	1640	1833	1949	1946	1901	1758	1805	1913	1043	947	993	1991	2074	2122	1745	1683	1768	1532	1640	1503	1468	1514	1355	1892	1554	1775	363	350	1240	1210	1294	1416	1383	1475	1251	1249	1272	1143	1254	1321	1226	1488	875	1037	1298	1243	1394	1714	1912	1869	1428	2453	1767	1780	1638	814	968	2342	1751	1376	43	63	85	30	30	27	38	61	46	54	59	58	30	92	56	41	43	51	47	49	117	81	94	12	45	26	69	78	51	106	76	81	41	35	64	67	61	51	44	68	66	64	61	24	41	41	16	66	90	107	68	36	34	92	54	58	41	69	71	77	52	62	52	70	45	65	61	94	68	71	63	73	72	58	73	70	71	41	86	39	56	23	25	33	22	35	8	27	60	13	125	22	15	63	71	70	94	49	52	47	44	60	53	72	59	70	115	23	119	45	53	56	101	37	83	87	87	51	46	54	59	77	83	74	99	57	65	54	65	69	89	54	53	57	82	70	51	66	58	80	88	87	83	77	72	50	53	55	38	85	62	71	36	87	33	32	79	99	42	78	163	111	29	84	73	145	92	82	79	48	61	55	85	101	89	49	106	91	122	59	66	63	48	57	24	61	53	61	67	78	53	78	84	76	92	102	47	81	57	32	98	84	47	76	65	128	87	80	31	91	75	38	78	76	43	91	57	34	90	109	56	82	63	76	76	75	29	66	40	93	106	100	44	82	75	163	85	106	55	88	4	60	79	37	124	51	52	86	54	32	89	163	68	101	98	49	63	50	94	115	69	44	75	69	62	101	92	77	67	83	82	138	94	86	55	94	71	71	72	80	67	65	90	88	8	138	109	365	170	195	13	96	73	163	104	292	82	213	104	164	79	133	75	193	88	12	28	25	63	42	70	209	174	149	24	29	96	86	70	48	42	47	158	155	140	378	295	380	85	241	168	38	69	33	53	36	103	40	119	134	39	42	127	181	149	42	32	186	238	32	19	47	29	95	63	112	18	86	29	73	69	51	49	87	52	48	81	105	122	154	40	20	22	16	31	34	16	36	31	27	41	52	66	52	74	61	69	75	93	82	76	36	80	146	222	106	93	113	67	163	31	66	78	65	82	107	100	78	66	73	64	61	115	67	251	217	320	148	79	55	23	167	157	125	175	51	50	124	153	18	166	270	270	33	84	61	1623	40	68	66	42	56	72	69	78	50	56	63	42	94	90	82	142	68	44	145	46	53	62	68	29	39	35	46	21	57	66	74	128	73	218	214	66	70	60	64	145	30	45	80	71	82	110	84	182	63	104	65	81	115	168	53	88	60	55	41	77	40	51	57	41	113	100	53	54	87	71	142	68	20	114	80	115	95	243	333	78	112	171	111	145	102	60	174	98	63	1	110	55	25	31	80	61	47	44	100	51	59	101	110	54	28	88	62	61	44	135	61	66	53	59	55	63	46	30	53	85	45	91	64	52	49	1131	1065	984	1084	1153	1068	678	657	642	517	408	437	390	366	600	530	468	359	320
VAC14	847	881	864	865	923	826	910	872	919	665	980	1038	1178	823	1112	1836	1544	1095	927	1182	1190	759	725	772	693	628	1311	1183	1623	1449	2365	1064	1136	1302	1328	1240	1122	794	678	740	1313	1323	1013	958	930	1088	1041	1292	1086	1111	866	830	866	958	1043	810	1000	1062	741	1508	1991	1742	1137	1204	1241	1397	1766	2013	1201	1294	1414	1412	1461	1281	1309	1409	1306	1328	1343	1325	1046	1098	1153	1303	1206	995	1170	886	1161	1125	1297	939	1078	1070	1319	1228	1270	1244	1005	979	1211	1144	1078	1070	1707	1716	1435	1925	1746	1173	1099	1369	791	1697	1542	2313	1305	1615	966	1060	1004	1285	1290	1282	1484	873	1004	2286	2841	1149	1537	1498	575	765	529	1108	1090	1040	1017	1100	1075	1209	1119	1132	1104	1110	1082	1047	1056	1091	974	1043	1105	1069	1158	1065	1163	1122	1040	1087	949	1047	1028	877	795	745	895	938	838	764	1113	785	965	935	663	1021	1102	1091	1092	1114	1132	951	1071	1036	1143	1054	1096	1434	1240	1089	1280	2743	2496	1721	1524	1246	1803	1424	1310	827	932	1013	1222	1073	843	753	910	1273	1101	902	956	854	994	1015	1066	887	974	1109	981	1056	876	860	894	1027	863	847	992	696	882	851	1039	994	1005	899	941	850	860	940	958	948	991	884	962	940	876	900	984	964	1073	967	901	1045	905	965	957	1139	858	1255	1124	944	937	997	994	1017	1127	1155	1032	1204	1142	1201	1077	1233	922	1009	888	874	982	947	903	943	945	884	849	870	911	717	1032	1354	1075	1034	867	927	1006	974	963	997	972	830	859	811	886	883	865	850	853	839	1899	1807	1787	1765	1893	1942	1766	1805	2085	2436	2081	2476	1067	996	945	958	1010	906	1023	900	810	873	826	778	951	980	959	1065	1804	1722	1707	1838	1862	1838	1768	1793	1526	1865	1828	1779	968	1031	968	1041	1016	1004	947	1006	879	873	866	911	1670	1072	2087	1031	1010	955	1579	977	1915	943	926	1713	2141	1029	1028	1126	2090	2067	848	980	902	905	1427	1745	979	923	835	1141	2243	1039	1095	1103	948	2250	1046	842	1601	1251	1629	2673	914	787	1010	951	2192	2270	1040	1020	1145	1001	2692	2477	1025	986	1066	1005	2017	2299	1002	880	1070	915	1854	2078	963	889	1065	972	1766	1976	1042	880	1016	922	1507	2114	1122	1042	1071	956	1706	2344	961	964	1064	1011	1199	1942	989	747	1009	1719	1997	928	837	1045	828	1497	1794	989	962	1027	1731	1044	2068	1101	982	1031	988	882	2419	1199	1113	1210	1065	930	1026	1006	969	1108	993	1117	934	1058	1057	1108	1119	1000	1107	1196	1001	944	1147	1010	922	972	1055	1175	1180	760	1027	1189	743	668	1106	1128	1184	1189	1173	1252	1130	1153	1076	1142	1175	1311	1044	1091	1043	1024	1122	904	861	965	878	963	753	1049	1100	1080	1040	1062	1039	1043	1048	1086	1400	1924	1933	1106	1135	1209	1183	1032	903	1121	1088	903	945	1048	997	836	886	1021	1251	943	1022	812	1058	1032	902	1027	1036	1082	842	979	1150	920	1020	1018	1090	1017	1065	1045	976	1013	947	964	968	888	941	725	997	1049	868	914	986	703	1091	977	1002	1231	1143	1037	1439	923	964	1037	1035	1005	849	718	1506	1286	1028	1199	1202	1253	1113	1063	1040	1105	1082	1324	802	922	1186	918	1041	1064	1090	922	1010	910	1043	1018	1081	1012	1067	1479	1046	1073	1131	942	1352	871	1041	823	1163	1274	1078	1054	810	810	1095	930	1130	528	1028	1013	1004	1491	2550	1642	1898	1605	1559	1614	1703	1946	1802	2239	1972	1875	2095	2099	2254	2089	1613	1376	2446	2093	1638	1624	1901	1931	1303	1905	2542	1947	1282	2204	1950	2117	2183	2132	1663	1722	1584	1746	2354	1732	1960	2489	2020	1890	1815	1732	2287	2376	2273	2346	1607	1741	1663	1474	1724	1722	1656	1655	1809	1341	2113	1643	1977	1549	2314	1863	1682	2165	1944	1727	1665	1759	1957	2771	2144	1466	1295	1818	2342	2441	2878	3233	2031	3140	1662	1482	1434	1474	1042	1611	1290	1524	2100	1467	1628	1894	1920	1796	2348	1065	1494	2075	1636	1584	1081	2126	2049	1696	1807	1783	1242	1172	1874	1124	1869	1554	1661	2960	1897	1618	2124	3126	3342	3053	2617	3029	2998	999	937	1003	1889	1712	1074	1573	1367	1346	871	882	901	721
CMTR2	1179	1166	1134	1223	1106	1122	1198	1078	1041	660	782	864	818	714	693	939	870	719	666	889	831	965	913	1034	881	851	901	903	796	726	724	675	655	638	599	545	710	1162	833	789	492	440	363	611	518	848	644	762	734	750	775	861	1035	847	852	743	801	983	776	865	789	839	866	955	1072	1129	964	911	1241	1308	707	788	795	711	674	702	729	695	753	746	582	606	602	1737	1014	896	838	1220	1389	1401	573	1064	1195	1165	699	874	848	829	1010	1018	724	796	1195	1165	960	960	985	1041	928	1222	788	961	965	1083	791	691	982	833	1001	767	1329	968	1054	857	959	1211	970	390	297	1014	842	830	202	167	217	877	930	855	901	917	871	808	888	778	975	812	934	1025	783	800	781	743	740	718	925	844	811	706	658	661	823	890	910	888	1143	1076	853	1032	901	1039	1207	1002	965	1154	927	803	781	614	679	587	464	675	646	720	784	902	817	810	829	677	793	1106	990	946	1015	1048	1001	916	1146	1019	1315	1069	1385	833	1383	866	931	811	923	1046	1103	1209	842	1178	872	1041	840	1038	967	961	986	914	927	893	1100	993	1188	936	974	924	971	1042	1000	1012	1094	888	901	894	751	889	986	1080	1018	991	947	981	908	1042	859	937	1069	1005	962	1066	955	1051	908	650	831	945	1033	1052	983	1017	1065	1006	1011	1087	926	864	805	881	968	891	1116	1068	1231	1104	994	1146	1036	1125	1027	1094	1063	945	1129	991	1343	1209	1038	1121	1089	922	930	950	968	1032	1267	1083	1021	1022	1015	921	956	880	412	439	422	431	655	682	665	692	1039	259	296	1094	684	745	685	1062	790	1022	979	1011	1246	1100	1145	1098	942	947	1054	983	380	364	408	383	559	553	687	604	171	567	693	174	762	777	866	781	1015	1014	1078	1117	1055	1025	1275	1083	871	1062	389	709	862	1014	545	803	351	812	773	103	453	842	767	845	508	338	970	869	759	830	567	318	993	841	810	382	356	696	902	1249	962	518	1140	648	735	590	768	467	1166	888	1016	996	326	445	1013	1005	1055	1098	1258	509	1122	1168	1234	1128	156	323	1062	836	835	922	205	402	1008	882	1067	1050	530	292	1289	793	1087	1206	222	387	1351	1142	1240	1283	241	325	938	905	1196	931	251	399	932	801	1131	938	272	1110	748	889	1150	257	306	1078	857	1132	672	1132	411	1282	1319	1546	1310	261	509	1375	971	1355	1582	952	1063	870	705	789	934	817	1266	1618	1211	994	886	926	1065	1010	1139	838	782	1030	1336	1046	896	759	1245	1121	1107	928	1063	956	995	870	1040	910	1000	833	1042	862	1132	935	1013	858	916	1161	1192	838	1039	1158	864	1134	1126	958	1132	892	887	867	1067	997	1012	1069	1019	1031	1164	1414	1356	894	949	1125	1259	1259	1162	894	868	985	926	1060	939	930	899	1041	1060	1049	815	738	985	1013	1105	1141	1208	1558	613	614	1433	1012	1318	1522	868	889	881	773	808	882	1128	1161	1248	1226	1150	743	771	774	1078	631	582	813	1192	1360	1237	865	1298	874	842	1174	971	1017	965	951	1019	1062	938	619	926	1104	965	915	1050	1058	1209	990	951	866	981	784	670	777	825	722	1073	949	997	952	1043	1376	1365	1165	1037	1018	893	866	903	840	911	991	741	831	894	1032	585	1286	1620	1620	735	1016	1148	768	847	989	942	417	603	283	483	332	435	583	484	555	755	336	524	533	433	630	218	910	384	357	478	337	317	407	474	468	375	345	546	479	406	299	435	442	463	468	425	511	411	493	437	547	379	422	395	401	363	565	277	422	356	565	410	440	445	530	531	468	523	520	452	437	403	550	417	569	439	385	454	424	484	437	392	523	534	495	641	370	380	518	435	454	371	385	466	341	590	545	315	605	337	358	289	397	443	370	314	284	427	375	340	609	427	414	442	500	456	344	493	481	435	440	433	410	395	460	441	511	509	412	468	414	413	1144	1217	1043	897	1015	1005	635	640	694	916	908	1105	773	968	874	793	836	625	733
CALB2	451	237	289	456	574	586	348	815	1092	142	25	0	0	115	91	2	0	21	27	7	6	27	35	22	195	234	184	118	32	8	157	66	3	0	6	5	11	0	0	0	0	0	0	0	0	0	0	0	0	0	1	1	1	0	1	0	0	0	0	1	35	2	1	1	1	0	0	6	2	0	1	0	0	1	0	1	1	1	1	0	1	1	1	0	1	3	3	9	1	1	0	0	0	0	0	0	0	0	12	12	0	0	0	0	1	1	0	55	2	1	3	1	1	15	24	35	2	6	5	4	1	2	10	19	8	0	0	2	3	2	9	4	16	0	0	3587	3777	3563	3862	3661	3401	3339	3256	14	359	14	359	362	2362	2457	2163	1664	1687	1608	2821	2981	2852	14	21	5	466	602	694	471	514	322	307	394	323	561	497	420	660	476	404	119	48	690	496	737	574	614	529	704	540	612	587	1138	589	483	893	101	129	1417	1318	1269	844	586	740	361	249	208	324	114	1247	1594	3948	200	440	0	0	0	0	0	1	0	0	1	1	0	0	0	0	0	0	1	0	0	0	0	0	0	0	0	0	0	1	0	0	0	0	0	0	0	0	0	0	0	0	0	0	0	0	0	0	0	0	0	0	0	0	0	0	0	0	0	0	0	1	0	0	0	0	0	0	0	0	0	0	0	0	0	0	0	0	0	0	0	0	1	0	1	0	0	0	0	0	0	0	0	0	0	1	1	1	0	3	2	2	2	1	1	1	1	1	1	1	1	0	0	0	0	0	0	0	0	0	0	0	0	0	0	0	0	3	2	3	3	1	1	1	1	1	1	1	1	0	0	0	0	0	0	0	0	0	0	0	0	1	1	1	0	0	0	1	1	1	0	0	1	1	0	1	0	1	1	0	0	0	0	1	1	1	0	0	0	1	0	0	0	0	0	1	0	3	1	0	1	1	0	0	2	1	1	1	0	1	0	1	1	1	0	0	0	1	1	1	0	0	0	1	1	1	0	0	0	1	1	1	0	0	0	1	1	1	0	0	0	1	1	1	0	0	0	1	1	1	0	0	1	1	0	0	0	0	1	1	0	0	0	1	0	1	1	0	0	0	1	0	1	0	0	0	0	5	2	1	0	1	0	0	0	0	0	0	0	0	1	0	0	0	0	3	4	4	0	0	0	0	0	0	0	0	0	0	1	0	0	0	0	0	0	0	0	2	3	2	2	7	2	1	0	2	3	8	0	0	0	0	0	0	0	0	0	0	0	0	0	0	2	1	0	0	0	0	0	0	0	1	0	0	0	0	0	0	0	0	1	1	1	3	0	0	1	0	0	0	1	0	0	0	0	0	0	0	0	0	0	0	2	0	0	0	0	0	0	0	1	0	1	0	0	1	0	0	0	0	0	1	0	0	0	0	0	0	0	0	0	0	0	0	0	1	1	0	0	0	0	0	0	0	0	0	0	0	0	0	0	0	0	0	0	0	0	1	1	0	0	0	0	0	0	1	1	1	60	1	0	0	1	1	7	0	2	9	32	1	1	0	0	8	33	0	0	0	2	0	6	8	0	0	0	1	0	4	2	0	1	2	2	1	1	3	3	3	8	0	1	5	1	0	1	1	2	0	0	1	0	0	0	6	1	0	0	0	3	9	3	0	4	1	1	1	1	1	1	0	0	0	0	4	1	1	1	1	1	10	4	0	0	0	0	0	0	0	0	3	4	0	1	2	6	1	1	2	2	1	1	1	2	2	4	4	1	7	0	1	14	0	1	6	11	6	19	1	0	0	0	1	0	1	366	388	332	215	245	221	13	12	17	29	30	27	19	26	30	14	12	28	27
ZNF23	325	357	371	355	352	355	391	335	376	372	314	398	398	358	302	472	377	505	490	565	658	334	366	366	418	417	241	496	420	246	581	496	735	289	254	292	209	168	297	279	210	269	266	324	255	270	253	226	231	314	288	258	203	174	278	202	212	196	254	327	308	344	224	204	167	288	350	356	188	157	202	221	185	196	200	180	188	214	225	293	272	239	208	483	237	214	280	235	216	254	191	223	211	237	164	255	227	254	255	241	230	252	211	237	232	236	599	378	391	177	100	209	342	1232	434	486	238	572	241	309	418	444	742	500	416	375	413	149	140	185	580	290	11851	11167	16354	324	343	339	319	345	319	280	306	280	301	270	313	291	332	360	347	343	314	326	272	314	327	300	255	268	297	302	293	392	482	378	384	550	353	442	457	447	430	512	426	279	258	84	110	132	157	131	115	206	175	392	421	338	345	377	317	542	334	380	343	369	425	424	351	402	282	375	349	277	284	266	289	261	306	315	441	551	356	401	393	408	332	392	476	473	334	314	366	332	418	360	347	413	467	527	398	429	433	480	512	539	440	441	465	480	442	421	395	391	385	404	390	388	404	389	421	366	407	421	340	390	404	416	440	388	350	320	354	469	471	438	421	461	419	476	435	392	416	496	419	416	422	425	428	412	431	445	457	419	411	334	430	297	400	361	479	483	455	540	448	526	560	465	530	349	519	547	391	386	381	402	170	159	160	113	116	124	127	109	172	594	50	245	441	363	397	434	316	401	443	397	375	368	392	346	415	410	436	481	166	151	150	163	155	130	158	147	150	37	52	325	381	408	429	423	469	487	469	478	440	450	471	432	299	378	107	388	408	413	66	372	116	408	363	81	95	365	365	386	249	143	489	442	497	416	242	121	422	398	350	154	97	445	399	361	376	141	449	421	228	279	128	162	447	475	454	382	149	54	427	491	477	430	359	153	440	488	492	408	139	110	394	414	415	439	104	137	608	630	661	510	59	135	434	491	454	487	171	147	438	503	509	514	376	189	551	667	594	554	128	123	481	446	423	33	137	423	472	520	419	435	117	431	480	544	56	422	162	409	441	457	317	31	144	400	500	473	487	320	458	364	277	484	396	386	409	391	347	382	377	312	359	419	299	424	383	386	431	404	314	487	408	332	359	473	358	286	321	344	364	355	362	380	359	374	371	377	390	355	438	398	405	340	232	285	342	325	329	469	359	491	461	529	380	389	434	384	402	337	348	299	451	354	419	630	346	605	483	271	338	416	395	701	399	413	368	322	381	363	574	551	422	514	359	419	457	493	400	312	568	453	442	533	429	428	441	378	435	395	440	394	454	475	357	455	349	401	460	399	324	434	408	531	529	470	451	457	368	516	396	419	474	344	1125	37	1703	402	336	505	542	361	481	381	278	556	447	341	422	453	611	504	389	527	380	434	438	383	403	360	341	375	386	621	469	348	523	432	624	426	462	409	376	571	662	355	540	540	353	597	371	687	481	407	417	157	141	129	177	196	133	145	155	133	119	170	209	148	129	124	141	128	155	181	117	144	121	141	129	152	122	135	133	153	151	150	163	122	162	134	145	153	116	113	130	91	175	138	143	137	157	144	131	112	132	140	165	182	161	143	116	121	133	148	116	108	137	132	125	104	100	133	172	118	161	162	125	118	134	172	169	93	126	86	117	122	112	86	107	117	120	201	115	67	99	107	80	147	215	183	132	136	139	152	134	151	105	158	127	144	150	121	134	164	154	150	152	136	131	159	156	99	99	110	140	189	98	406	447	403	491	466	438	275	320	320	433	466	412	406	455	438	463	481	363	295
AC010547.9	299	345	338	329	329	329	372	327	360	312	303	360	370	299	289	434	319	506	486	553	634	316	338	322	394	421	232	467	387	236	591	490	704	258	237	286	197	159	270	262	192	239	248	290	223	285	243	258	225	309	261	245	186	156	245	199	190	177	229	323	318	332	228	201	138	263	335	313	189	135	181	205	181	180	184	166	182	202	212	281	249	222	233	556	222	206	260	234	203	234	175	212	202	223	153	243	218	241	245	232	209	240	202	223	215	217	564	338	335	146	113	194	334	979	397	356	227	463	219	297	393	434	594	344	362	351	399	143	148	174	534	273	11353	10889	15974	315	324	314	303	325	309	267	294	262	284	254	297	280	314	342	329	326	292	317	265	301	312	297	245	261	292	285	280	377	456	370	371	484	308	424	429	427	435	490	403	256	251	84	99	120	150	126	132	185	173	382	396	323	323	345	304	517	325	370	330	338	418	394	351	382	263	399	300	269	267	262	280	242	313	309	432	550	357	395	372	411	314	377	449	476	321	309	345	305	409	352	315	401	446	501	366	408	419	469	497	521	440	442	456	470	453	402	376	379	371	393	378	388	381	366	406	350	394	411	331	380	371	376	419	367	362	317	335	449	438	428	406	453	384	449	400	389	404	474	429	391	390	405	414	399	407	441	423	408	391	285	349	263	350	318	456	463	444	519	433	486	541	438	510	351	495	524	367	371	354	383	168	154	161	111	109	117	118	99	160	469	95	190	398	343	383	415	309	387	428	389	357	346	377	343	392	392	409	479	166	149	146	160	146	126	142	143	139	34	47	261	358	398	412	411	449	472	458	443	429	428	451	413	427	358	102	379	394	402	60	366	112	386	334	73	91	369	339	375	225	139	458	417	479	391	110	118	389	357	342	144	95	455	371	342	346	138	415	425	235	270	125	165	413	447	413	355	139	49	428	471	449	412	449	146	418	464	445	400	209	105	369	407	409	436	94	135	608	605	642	489	108	138	421	470	433	487	156	151	426	484	475	506	339	171	520	632	549	513	117	117	469	416	397	31	146	426	488	493	393	398	116	413	463	526	51	403	158	392	416	440	281	28	150	389	489	454	437	306	447	348	264	484	374	374	380	365	342	357	357	301	344	417	280	401	370	363	415	383	294	479	381	312	345	455	387	268	308	323	346	342	346	352	335	355	347	359	360	339	401	369	381	317	218	295	329	328	313	432	349	463	440	509	354	370	419	364	390	317	334	293	445	354	432	533	356	559	423	266	341	368	382	689	368	356	338	311	342	383	548	427	384	476	352	394	439	478	394	299	515	444	392	541	466	437	438	383	438	368	397	360	394	393	376	456	315	350	414	366	332	400	375	497	490	423	418	406	340	477	389	391	413	328	448	184	842	356	370	479	459	382	440	331	230	489	450	354	399	446	604	488	381	518	356	421	413	348	381	338	323	359	365	608	435	317	546	385	644	407	431	393	347	605	541	360	540	540	326	546	356	604	465	386	399	151	134	121	169	191	130	135	149	122	114	163	205	143	127	113	135	127	151	174	118	141	117	141	121	147	116	141	132	148	144	148	159	121	158	132	143	153	116	111	127	87	166	133	142	135	151	133	141	102	137	139	167	173	164	136	111	120	138	132	114	94	129	122	119	106	99	158	175	121	152	160	115	102	129	168	157	98	120	78	107	117	104	97	97	115	111	190	115	54	87	90	73	155	214	155	158	133	128	158	140	145	107	157	125	148	148	113	125	171	144	142	171	138	136	160	149	98	99	110	141	175	106	349	399	342	431	401	374	237	286	288	384	410	360	355	408	380	438	445	297	277
PHLPP2	946	927	903	867	1062	1022	916	1148	1524	647	644	535	603	567	571	318	450	702	620	773	575	776	795	732	982	1079	1196	1403	876	707	1077	551	1067	642	722	710	608	828	669	619	710	539	661	671	581	445	487	446	351	417	636	713	491	594	678	660	576	529	468	644	635	863	474	399	422	490	575	802	490	549	653	699	628	699	601	651	754	727	759	565	778	728	744	745	649	672	551	512	395	411	480	318	372	341	457	586	648	619	487	435	602	590	372	341	458	464	920	894	1017	530	444	531	650	1440	1307	1418	535	1371	610	552	591	685	1160	1163	1020	817	490	182	143	641	1154	391	113721	98374	99778	478	466	503	431	481	469	530	439	344	512	312	562	490	492	489	477	421	437	423	459	450	465	365	403	360	458	511	528	402	406	397	404	383	365	411	429	511	621	490	569	237	302	449	324	487	381	381	425	413	363	391	311	449	352	312	422	414	401	486	434	408	508	453	545	733	639	617	655	552	466	381	450	377	532	631	713	684	825	1027	797	651	672	834	671	632	869	970	782	633	846	839	724	598	743	693	645	794	744	764	799	716	705	681	658	705	721	744	761	764	738	835	794	801	715	749	782	840	729	722	615	658	664	413	587	666	616	661	706	786	752	789	754	740	738	727	709	676	771	819	671	715	778	718	680	762	732	766	753	714	805	812	921	706	726	893	915	897	626	840	877	772	747	947	800	820	877	938	648	593	634	626	363	313	368	353	180	186	173	163	319	414	367	255	555	614	579	653	644	707	635	553	568	569	615	567	740	713	642	644	350	377	346	366	199	214	194	195	61	47	205	719	722	694	660	681	810	743	675	744	690	623	632	654	43	770	242	801	688	756	496	881	271	774	701	431	197	598	679	524	213	189	709	696	610	669	227	286	679	563	814	275	162	872	848	691	801	182	831	584	135	876	241	168	704	721	686	606	271	355	804	828	714	784	173	259	764	795	716	678	677	203	738	656	585	646	204	265	748	786	760	1010	504	222	734	827	747	725	697	201	805	653	638	696	113	296	862	1021	844	693	275	215	681	871	754	33	353	885	594	515	701	122	229	751	969	555	241	720	212	600	676	573	532	35	175	783	820	701	664	856	816	979	798	719	800	934	810	727	841	958	768	721	751	987	877	1025	727	795	725	948	786	437	836	514	637	863	958	639	754	804	628	780	628	786	699	735	754	759	707	790	759	687	681	611	608	633	674	626	734	728	698	724	747	772	651	669	722	598	650	598	684	718	840	428	473	1176	736	1046	844	788	784	842	951	566	531	880	883	719	637	660	695	725	529	557	543	658	549	710	899	582	808	844	703	790	853	867	798	749	824	824	619	597	575	589	500	577	820	922	807	1047	661	825	510	655	432	783	566	708	590	569	705	643	673	699	572	1120	713	772	626	732	726	629	667	654	743	540	670	925	750	707	926	933	738	853	639	839	727	695	670	526	489	479	885	900	830	978	892	604	981	954	758	870	592	992	856	751	1080	1080	712	1461	720	927	552	735	679	209	204	199	408	310	207	190	234	215	145	241	243	506	209	151	220	417	340	278	251	214	298	266	377	208	267	307	206	134	226	235	140	199	226	320	164	224	212	307	188	130	207	343	188	264	147	141	247	228	280	216	284	222	274	195	271	165	262	160	255	162	317	214	363	252	129	246	173	110	304	169	182	221	244	230	150	158	211	216	158	177	226	237	141	298	277	256	197	267	181	222	275	179	145	192	250	238	210	229	205	198	203	255	213	179	133	218	203	297	295	311	214	271	216	279	304	157	178	170	195	190	233	943	1007	983	976	1059	1010	933	867	913	933	843	1090	854	936	948	991	1075	1241	1150
SNORD71	0	0	1	2	1	1	0	0	0	3	16	11	14	19	7	22	16	1	2	1	2	0	1	1	0	2	10	7	4	5	3	5	1	1	0	0	0	0	0	0	0	0	0	0	0	0	0	0	2	0	0	4	8	0	0	0	0	0	0	0	0	0	0	0	0	0	0	0	0	0	0	0	0	0	1	0	0	0	0	0	0	0	1	1	1	0	3	0	0	0	0	0	1	1	0	1	1	1	0	1	1	0	1	1	1	1	7	2	3	1	3	0	0	0	2	0	0	1	1	0	2	1	0	0	2	2	2	4	5	0	1	2	0	0	0	2	1	1	4	1	4	1	1	2	1	2	1	1	1	1	1	1	2	1	1	1	1	2	2	2	3	1	1	2	0	3	1	7	0	4	2	0	0	2	0	0	0	2	2	2	4	2	0	2	2	1	0	0	1	0	1	0	1	0	0	1	0	3	0	0	0	0	0	0	0	1	2	2	1	1	1	3	1	0	1	1	2	0	4	0	0	1	0	1	1	0	1	1	0	4	0	1	5	4	1	0	1	1	6	6	7	1	0	1	0	1	0	1	3	3	0	0	0	0	0	0	0	1	1	0	0	0	0	2	0	0	0	3	1	1	1	1	0	0	0	0	0	1	0	0	0	2	2	2	1	1	1	1	1	2	0	0	0	2	0	2	2	3	0	3	0	1	0	1	1	0	3	2	0	2	2	0	2	2	0	0	0	0	1	1	0	2	1	0	1	0	0	0	0	0	0	2	1	0	1	1	1	1	2	1	1	2	1	1	1	1	0	0	0	0	2	2	1	4	1	0	0	0	1	1	1	0	0	0	2	1	1	0	4	0	1	0	1	2	2	1	0	2	1	0	2	1	0	0	1	2	6	1	1	2	2	6	1	0	3	0	2	2	1	0	1	2	1	4	2	0	1	4	3	1	1	0	1	5	1	1	4	0	0	0	7	3	1	0	1	2	5	1	1	0	2	0	2	1	1	1	2	0	2	1	2	3	1	2	1	1	2	1	1	1	2	0	0	5	0	5	3	1	0	4	3	1	3	0	0	0	5	1	1	0	2	3	2	1	3	1	2	2	1	3	1	2	2	2	2	1	2	2	1	2	1	6	0	0	0	4	0	9	8	0	0	0	1	4	2	10	2	6	4	6	5	9	3	1	0	1	2	0	3	3	1	3	3	2	2	3	1	1	1	2	1	2	1	2	1	3	1	1	1	1	1	1	1	1	1	1	1	2	3	0	2	3	1	5	0	1	1	1	1	1	0	2	2	1	1	0	3	0	0	0	0	0	0	2	3	7	1	1	2	0	4	0	0	6	0	0	0	0	0	3	0	2	1	1	1	1	2	2	1	1	1	0	15	0	20	12	17	0	0	2	1	1	1	3	2	2	0	1	2	1	1	2	2	1	1	1	1	1	1	4	1	1	1	1	1	0	1	1	0	1	270	270	1	3	1	0	6	1	1	1	1	2	0	0	1	0	0	0	2	2	0	3	3	1	7	0	0	2	0	1	5	2	2	1	8	0	0	1	2	2	1	1	1	1	1	1	2	2	4	2	2	1	1	1	0	5	1	0	4	3	2	1	0	1	0	2	0	1	5	4	4	1	5	5	8	0	10	7	0	6	0	3	1	1	0	1	1	1	1	0	0	0	1	4	0	6	30	0	2	10	28	2	0	1	1	2	2	3	5	0	2	3	5	4	8	1	2	1	1	1	1	3	1	6	0	3	1	0	0	0	5	1	1	1	1	1	1	2	2	1	0	0	0	1	0	0	0	0	0	0
AP1G1	3909	3862	3742	3857	3596	3844	3731	3772	3776	4774	3526	2478	2731	4572	4006	2032	2121	1956	2065	1909	1807	3897	4098	3528	2735	2835	4299	5202	4762	3620	4039	3322	3459	2845	3341	3001	3413	4073	3474	3400	2761	2938	3002	3538	3017	2526	2894	2817	2720	2671	4374	3406	3958	3474	3644	3974	2729	3161	4271	3033	3252	2732	3663	4031	3989	3209	2684	2316	3881	3712	3500	3486	3422	3403	3137	3329	3476	3358	3389	3805	3630	3731	3869	3523	4171	3009	3311	2141	3745	3735	3487	3404	3390	3279	3764	3763	3861	3856	3555	3302	4203	4097	3390	3279	3820	3962	2657	4626	4867	3286	2394	2840	3330	3691	5229	4384	3355	4272	2930	3225	3478	3974	3825	3627	3796	2664	3070	4663	4721	5228	3897	3550	6781	8038	7885	3530	3448	3568	3625	3529	3708	3632	3655	4027	3795	4145	3955	3887	3402	3509	3509	3655	3690	3512	3535	3791	3807	3754	3744	3478	3655	3635	3605	4665	4208	4531	3696	3914	4986	4072	3456	4548	3854	3747	4035	3983	4228	4153	5026	4248	4941	4274	4813	4616	5161	3605	3694	2860	3478	3503	3024	2561	3121	3422	3176	3639	2938	2698	3369	3346	2630	3279	3026	4015	4613	2925	4009	3827	2939	3572	3435	4242	3052	3536	3757	3328	2764	3133	2162	3541	2943	2930	2980	3088	3114	3008	2702	2932	2894	4177	2554	3085	2882	3164	3239	3174	3324	3330	3524	3507	3036	3317	3134	3105	3226	3285	3075	2964	3383	3184	3091	3004	2836	3397	3066	3117	3026	3721	3705	3034	3196	2943	2944	3234	3217	3163	3178	3353	3169	3060	3367	3338	3196	3225	2875	3075	2936	2857	2869	2745	2748	2733	2899	3046	2692	2078	2675	2606	1672	1757	3379	3198	3313	2569	2994	2732	2548	2856	2762	2743	2656	2734	3341	3500	3281	3503	3938	3781	3828	4012	3802	3646	3595	3627	3633	3505	4020	3581	2742	2950	2718	3150	2859	3108	3038	3005	3143	3332	3173	3167	3415	3421	3275	3302	4129	3972	4111	4024	3732	3818	4025	3728	4412	4447	3679	3842	2944	3028	3025	3016	3201	3228	3591	3283	3168	3100	3305	3202	3594	2818	3796	2852	2911	2743	3665	3000	3922	3197	3120	6126	3505	3008	2644	2861	3303	3457	2889	3068	3001	2663	3626	4346	3226	3395	3567	4110	3505	3297	2942	3056	2755	3805	3040	3134	3584	3000	3464	3338	2957	2810	3052	2893	3837	3053	3251	2921	2889	2866	3824	3250	3158	2700	2582	2902	2882	4277	3029	2986	3279	3110	3777	3652	3209	3250	3344	3066	2904	4157	3148	3291	3146	3236	3484	3986	3331	3271	3264	3067	2915	3552	2713	2824	2992	2751	3812	4207	3600	3683	3219	3113	3210	3713	3170	3304	2964	3822	4268	3343	3511	3581	5347	3466	4518	3506	3437	3506	3316	3614	4536	3086	3217	3315	3066	3855	4254	3231	3244	3416	3313	3612	4177	3995	3716	3527	3717	3395	3446	3680	3608	3624	3577	3732	2935	2609	2624	3958	2517	3375	2937	2771	3511	3358	2894	3195	3079	3410	3054	3171	2972	3174	2923	3204	2774	3123	2902	3280	3438	3298	3631	3776	2965	3545	3629	2950	3437	3114	3180	3185	3192	3212	3287	3285	3286	3264	3674	4202	4160	4274	4000	1700	1712	2121	1873	4484	5071	3887	4437	4184	3445	2870	2869	3504	3209	3960	2610	2436	3262	2893	2579	2448	3325	3396	3466	2171	3960	2509	3544	3538	2767	2849	2832	3284	3231	3204	3308	3473	3332	2587	2383	2108	2734	2917	2576	2885	2309	2860	3205	3428	3461	3281	3456	2969	3128	2597	3071	3108	3302	3308	2665	3765	2615	3893	2730	4013	2831	2920	2856	2487	2716	3117	3272	3009	2986	3945	3417	3805	3380	3689	3056	3133	3121	2965	3280	3532	3678	3099	3273	2976	2962	3199	2893	3131	2779	2876	2872	2891	3386	3404	2393	3382	1620	1620	2439	2649	2858	4280	2144	3085	3258	3648	3638	3369	3855	3682	4667	3732	3626	3879	4141	3680	3508	3898	4431	3799	4055	3659	3672	3715	4093	3644	3803	4060	4221	4004	3550	3852	3948	3577	3675	3459	3460	3961	3858	4218	3479	3634	4256	4009	3878	3865	3974	3912	3532	3652	4246	3747	4323	3471	4461	3955	4771	3583	4339	3249	4263	3677	4379	3800	3489	3918	4500	4350	4429	4531	3041	3715	3353	4024	4673	3642	3964	3965	2945	3674	3353	3757	3958	3628	4263	4128	4388	4150	4155	4151	4545	3501	3287	5854	3759	3759	4254	3521	4468	2928	3549	3685	3255	3412	3448	3294	2736	3761	4349	3551	3745	4312	3845	4010	3643	3718	3406	3993	3688	4343	3765	4380	4744	4354	4346	2971	4587	4844	4759	4640	4618	4665	4713	4867	4984	5019	3079	3059	3271	4211	3981	3837	4470	4213	5721	4553
RP11-417N10.4	137	160	150	138	136	125	164	119	107	46	102	50	72	43	73	17	79	61	67	86	91	134	124	142	81	86	182	181	113	92	126	154	268	12	16	45	26	42	37	1	58	65	28	33	25	104	65	32	34	83	18	1	68	27	69	56	3	44	57	96	83	62	91	73	70	86	56	63	81	76	89	87	68	72	69	58	61	59	58	54	32	37	10	18	46	40	38	81	59	65	45	67	94	103	73	38	35	34	41	55	85	75	94	103	70	74	211	85	46	56	104	94	86	49	77	85	60	58	71	52	199	130	89	44	89	102	77	151	66	67	43	54	0	0	0	72	88	72	91	69	70	76	77	88	79	93	66	69	90	80	78	92	81	76	62	74	59	125	118	107	108	73	89	84	83	101	105	92	52	97	112	77	77	86	63	99	92	64	67	64	67	86	96	86	85	63	76	119	58	107	91	73	70	74	92	92	54	123	80	116	107	100	105	102	71	71	88	88	90	128	115	209	173	139	116	175	140	88	121	99	188	187	156	73	185	158	93	71	68	115	64	141	151	126	133	134	146	121	107	105	158	144	146	138	154	148	141	135	144	137	123	148	127	143	124	116	135	89	97	101	125	142	114	134	125	118	120	116	104	93	106	97	105	114	127	116	111	126	115	142	106	109	121	151	128	130	132	134	88	98	164	67	58	127	193	146	140	116	159	104	124	123	149	147	148	147	121	82	88	78	83	69	73	65	90	61	96	59	113	98	91	115	92	91	127	129	117	139	96	114	117	116	130	116	71	79	77	70	47	56	79	81	66	71	65	47	135	122	165	126	132	124	158	145	118	142	154	176	28	102	56	87	50	94	92	131	63	127	100	106	42	85	161	74	35	77	148	115	107	120	108	95	183	98	165	94	63	150	108	116	124	95	166	78	142	95	97	56	100	129	181	197	80	40	140	138	107	158	92	65	107	91	105	99	88	69	118	116	54	94	56	104	133	121	114	113	100	57	123	154	121	156	128	69	122	132	76	125	63	51	121	133	136	170	108	48	116	161	107	75	67	124	91	57	130	78	82	141	101	98	123	138	68	127	100	87	149	21	68	191	166	151	191	120	162	168	142	134	158	176	154	168	179	133	162	124	167	171	185	178	172	168	146	5	157	355	47	405	394	324	69	111	154	194	187	162	232	178	152	178	178	191	225	171	116	95	58	154	114	112	154	146	169	145	131	131	126	126	96	90	98	161	160	141	159	183	195	96	75	137	130	184	146	171	163	81	150	92	216	86	93	201	116	191	103	156	150	110	216	209	189	211	117	93	95	279	164	305	64	57	57	94	94	100	230	235	260	161	171	94	176	176	210	172	169	140	178	169	234	172	165	191	136	134	124	125	152	140	98	189	95	106	125	130	107	122	47	176	64	115	145	183	123	79	104	147	117	109	169	94	124	174	153	157	155	102	109	89	141	111	138	151	73	116	100	86	147	124	44	174	810	810	139	56	188	28	121	128	130	72	98	87	68	69	58	85	72	51	82	85	41	59	126	77	59	85	56	68	38	80	66	89	103	113	71	30	67	79	89	59	49	55	91	116	71	90	67	73	92	52	95	85	87	89	94	86	61	86	65	31	63	73	61	106	74	77	81	82	79	117	57	56	56	68	82	91	120	114	24	173	95	90	111	131	135	95	83	104	164	159	162	145	159	81	65	132	103	91	94	104	73	59	52	45	59	75	61	47	108	137	173	52	53	100	70	46	112	38	61	51	53	63	58	32	54	27	56	44	67	89	72	57	61	76	58	54	68	56	46	46	75	124	67	169	92	115	29	40	17	38
ATXN1L	1833	1873	1891	1728	1703	1695	1833	1714	1631	1373	1760	1891	1866	1729	1632	1417	1546	1955	2072	2009	1776	1916	1874	2033	1521	1435	1312	2032	1486	1232	1696	1599	1647	1520	1732	1782	2214	2345	1753	2003	1397	1355	1672	1962	1862	1690	1282	1570	1765	1597	1676	2058	2152	1732	1517	1985	1681	1573	2193	2069	2116	2582	1544	1657	1724	2058	2139	2099	1536	1587	1690	1591	1631	1807	1480	1624	1847	1768	1798	1885	1977	1682	2136	2650	2148	1504	1805	1229	1643	1566	1702	1791	1410	1306	2101	2058	2145	2050	1530	1266	2059	2047	1410	1306	1159	1274	2013	1401	1642	1498	1201	1564	2578	1682	1299	1344	1567	1588	1897	1947	2659	734	1056	1319	1217	1991	1450	2210	1299	1442	2384	1348	2613	1822	1452	1821	1748	1819	1785	1775	1840	1999	1756	1640	1509	1620	1545	1479	1675	1626	1700	1763	1761	1704	1917	1885	1941	1659	1686	1592	1377	1459	1508	2037	1540	1708	1727	1518	1511	1786	1608	1958	2061	1556	1643	1289	1249	2208	2402	2331	2384	2580	2584	2556	2657	1710	1921	1844	1548	1842	1733	1060	1005	1139	1269	1305	1251	1372	1546	1148	1362	1119	1267	2248	1392	1138	2001	1665	2093	1823	2035	2245	2067	2763	1953	2044	2395	2078	1598	1943	2453	2518	2413	2134	2390	2348	2254	2648	2519	3547	1738	2344	2332	2588	2355	2332	2277	2600	2722	2545	2418	2432	2285	2548	2352	2353	2366	2354	2301	2185	2149	2256	2007	2303	2129	2053	1998	2663	2888	2114	2039	1985	2128	2193	2344	2249	2194	2354	2212	2322	2273	2468	2231	2289	1948	1968	2043	2081	2130	1960	2054	2033	2033	2152	2234	2552	2436	2318	1500	1583	2350	2161	1973	2552	2607	2637	2548	2380	2404	2115	2244	2235	2576	2551	2680	2543	2198	2215	2257	2235	1958	1988	2058	1980	2412	2579	2562	2803	2172	2111	2243	2349	2199	2402	2436	2400	2338	2360	2395	2315	1958	2084	2177	2032	2247	2366	2211	2247	2141	2446	1833	1942	2922	2932	2273	2842	2096	1994	2092	2047	2334	2393	2472	2447	1957	2087	2164	2053	1974	2496	2854	2522	2404	2081	1787	2548	2573	2201	2204	2576	2572	1501	1761	1486	1896	2466	2763	2402	2265	2312	2205	2489	2482	2058	2452	2241	2548	2475	2230	2180	2170	2557	2728	2252	1639	2747	1801	2476	2530	2081	2639	2286	2818	1860	2952	2278	2456	2240	1623	2571	2725	2333	2224	2238	2174	3160	2796	2332	2344	2304	2201	3194	3073	2442	2669	2756	1755	2817	2498	2533	2433	2188	2243	2794	2855	2423	2253	2083	1730	2377	2907	2477	2584	2552	1859	2732	3162	2783	2512	1976	2269	3028	2588	2544	2389	2577	2921	3164	2851	2534	2556	2218	2644	2743	2215	2024	2026	2156	3016	2727	2375	2091	2145	2631	3022	2820	2668	2488	2546	2466	2593	2574	2592	2711	2549	2688	2416	2572	2941	2844	2465	2987	1983	1738	1824	3705	1861	1996	2418	2288	2681	2178	2941	2412	3094	2459	3191	2497	2812	2451	2798	2516	2970	2676	2898	2452	2159	2866	2194	2131	3033	2260	2088	2349	1958	2261	2191	2165	2322	2384	2370	2350	2312	2344	2604	2364	2385	2534	2314	1945	1680	2135	1985	3497	2655	2471	3082	2840	2504	2328	2214	2648	1910	2273	1810	2133	1889	1757	2004	1823	1864	1701	2691	3197	2120	1885	2038	1929	1941	2020	1917	1995	2260	2163	2690	2791	2716	2414	1890	1891	1910	1860	1511	2039	1795	1823	1881	2026	1624	2574	1865	2453	2111	2106	2276	2253	2165	2709	3092	3205	1334	3138	2742	3273	2355	2083	2345	2512	2491	2602	2080	2570	2105	3185	3089	2909	2459	2278	2260	2347	2326	2584	2253	1802	1833	1762	2117	3130	2267	2508	2847	2616	3721	2471	2921	3445	2214	2866	2355	2265	810	810	2782	2971	2048	1966	2397	2332	2457	2143	1978	2139	2628	2638	2033	1942	2300	2721	2142	2148	2207	2875	2109	2231	2678	1970	1762	2283	2355	2349	2091	2166	1877	2665	2769	2012	2629	2573	2565	2768	2429	2129	2405	2986	2174	2569	2040	2559	2211	2028	1899	2652	2063	2596	1834	2364	2361	2179	1839	2284	2535	2016	2247	2049	2376	2356	2711	2182	2138	1940	2956	3158	2945	3040	2476	2231	2810	2808	2332	3057	2339	2033	2010	2425	2365	2316	2560	2435	2416	2377	2026	2136	2312	2197	2524	1550	2428	2565	2358	2476	1990	2114	2344	2076	2376	2211	2041	2141	2140	1388	1323	2712	2476	2091	1945	2903	2447	2128	2293	2251	1597	2246	1525	2731	2367	2692	2805	2464	2136	1835	2320	1716	1755	1770	1767	1888	1789	1668	1610	1738	1523	1387	1417	1268	1478	1353	1716	1778	1804	2141
ZNF821	272	328	288	288	280	262	338	259	242	126	291	181	142	91	184	65	214	141	140	207	210	276	247	282	187	178	306	297	219	140	176	294	413	123	38	120	85	100	80	51	111	126	65	83	49	156	151	73	114	157	74	36	99	99	75	205	109	66	103	182	185	99	162	173	159	169	121	151	134	141	195	176	160	130	154	120	121	122	127	122	70	79	42	57	125	96	95	171	122	122	109	143	185	186	164	102	101	91	110	128	189	173	185	186	130	147	330	158	92	106	185	171	196	116	154	161	138	99	155	136	422	173	182	131	167	147	138	366	128	142	104	128	31	42	14	172	182	186	169	158	166	160	148	176	170	210	153	164	185	177	165	199	167	176	163	176	144	286	243	251	206	167	173	211	157	182	208	185	173	175	213	162	170	176	139	199	158	180	206	171	166	246	250	208	215	159	147	217	138	192	193	167	143	173	172	167	152	237	190	246	255	210	219	209	154	148	236	171	192	218	241	363	318	278	238	313	260	186	248	179	341	356	273	145	358	342	183	159	149	234	109	292	288	266	293	277	287	262	211	222	287	302	277	270	321	287	272	284	294	270	263	282	259	280	255	248	271	178	186	217	275	265	255	268	265	245	240	229	220	211	216	211	185	228	235	213	199	257	224	270	195	221	244	255	240	225	247	281	191	196	262	135	111	227	324	286	250	234	267	207	226	261	285	270	277	274	181	133	160	135	145	126	150	128	148	119	166	105	206	191	182	256	160	187	241	252	243	235	188	219	228	220	248	225	136	111	146	140	86	114	183	152	120	185	124	130	232	259	296	254	255	229	315	307	242	259	274	318	106	213	111	135	115	188	145	245	109	227	229	257	95	177	305	162	120	134	275	216	210	245	143	187	344	179	303	203	146	310	228	238	225	182	306	192	225	183	170	125	200	246	342	366	150	82	271	270	223	309	145	117	226	222	207	216	147	135	237	206	115	200	128	193	281	246	221	263	170	140	242	294	255	322	209	131	252	260	174	205	171	129	228	272	276	330	186	133	233	299	217	156	158	258	221	124	234	158	166	290	220	188	201	268	132	264	177	170	319	64	150	341	277	265	350	250	295	299	280	255	290	301	261	304	330	267	289	258	294	303	353	352	285	320	209	167	150	985	94	387	463	235	207	190	355	353	423	307	460	312	361	332	417	338	403	303	214	218	164	330	255	265	327	307	308	324	305	253	249	234	196	187	193	308	310	295	309	368	366	195	160	252	244	378	282	352	301	208	257	169	364	155	174	365	255	367	206	318	316	245	489	419	416	419	210	196	166	556	309	568	130	126	102	194	176	189	458	473	489	287	340	169	288	316	340	322	305	278	323	297	400	316	292	323	228	223	246	248	293	272	187	353	192	239	228	219	253	213	120	259	129	138	316	301	358	186	234	282	222	227	292	203	246	341	279	265	268	186	218	180	238	190	275	288	151	233	207	174	290	237	89	350	1350	1350	250	112	321	94	220	246	249	142	203	211	145	130	118	167	169	108	154	176	84	100	260	160	133	160	90	153	78	146	123	154	175	227	155	66	132	178	183	133	107	120	188	237	155	190	128	169	153	120	164	159	153	173	185	167	137	161	126	95	118	142	116	221	130	149	152	153	151	220	138	150	136	149	174	133	244	248	111	333	155	172	182	254	200	154	168	176	315	301	281	216	303	109	144	130	254	130	174	192	172	145	110	131	134	190	174	113	204	250	327	113	117	201	156	110	208	95	128	109	111	100	124	85	122	65	129	96	156	144	158	133	133	151	132	122	105	127	102	95	113	159	104	222	142	149	100	126	103	134
IST1	4186	3986	3897	3959	3855	4014	3920	3659	3867	3939	3279	3887	2992	3147	3413	3015	3477	3957	3974	4167	4054	2701	2677	2716	4332	4523	4628	5086	3234	3357	3982	4058	4978	2935	2519	2490	2995	2527	3139	2954	2785	2540	2684	2884	2495	2883	2531	2710	2726	2946	2932	2488	2455	3092	2992	2657	2572	2540	3409	3030	2827	2626	3334	3409	3783	2964	2755	2509	3490	3355	2773	2781	2681	2857	3135	2890	2897	2889	2997	2668	2709	2861	3331	3131	3112	2700	2743	1988	2967	2953	3159	2927	3290	3270	3347	2974	2964	2946	2991	3244	3035	3163	3290	3270	2702	2723	3328	3266	3401	2616	2737	3203	3745	2235	3116	2960	2860	2790	2846	3434	4348	2769	2486	2314	2879	3046	3053	6083	4671	3512	2592	2203	1742	1599	1439	3550	3509	3544	3475	3403	3811	3628	3742	3603	3357	3603	3197	3252	3654	3513	3568	3567	3712	3446	3643	3705	3751	3940	3995	4032	3605	3276	3415	3554	3408	3597	4064	3966	3888	3267	4075	3569	3410	3750	3784	4224	4065	4992	5019	4735	4537	4949	4559	4430	4426	2503	2621	2651	2804	2852	3007	2844	2887	2756	2701	2753	2804	2616	2794	3399	3954	3343	3697	3015	3994	2775	4393	3062	2970	3780	3716	3520	3722	4130	3392	3911	4123	3493	3488	3689	3986	3797	3799	3718	3934	3770	3871	4044	3951	4151	3830	3767	3900	4007	3933	4057	3909	3920	3937	4109	3853	3584	3994	3781	3549	3800	3760	3592	3828	3705	3899	3744	3503	3872	3634	3492	3816	3498	3923	3757	3762	3589	3485	3537	3787	3667	3655	3620	3498	3496	3714	3799	3558	3403	3652	3610	3776	3913	3525	3675	3614	3495	3637	3677	3590	2058	2361	3558	2588	2918	3939	3730	3726	3498	3752	3548	3661	3807	3594	3821	3796	3476	3819	3711	3709	3915	4609	4797	4746	4593	4937	4881	4848	4824	4070	3968	4319	4071	3255	3221	3223	3905	3310	3828	3895	3982	3593	3515	3551	3394	3631	3762	3833	3717	5034	5052	5113	5087	4886	4796	5215	5061	4990	5158	4436	4703	3435	3420	3374	3185	3895	3866	4216	4008	3672	3440	3542	3853	5667	3438	4653	3160	3694	3645	4847	3989	5198	3883	4129	5096	5449	3711	3963	3225	5016	4341	3791	3864	3715	3704	6006	5200	4212	4373	3963	5998	4422	4209	3335	3634	3553	4611	3546	3238	4737	3234	5933	4843	3899	3552	3898	3887	4879	4423	4143	3358	3460	3640	4090	4583	3594	2909	3244	3607	4791	5324	3686	3433	3704	3612	4280	5373	3794	3252	4041	3480	4505	5927	4115	3887	3939	4040	4839	4911	3813	3576	3592	3870	5450	4259	3170	3092	3553	3413	5458	4804	3612	3303	3397	5689	4242	3946	3314	3515	3621	5552	5453	4192	3555	4025	5188	3828	5173	4166	3527	3929	3973	6596	5529	4253	4576	4545	4305	3688	4091	3813	3710	4588	3739	4718	3675	4043	4400	4904	4288	4351	4449	4416	4000	4205	4286	3997	3423	3345	3552	4029	3432	3369	3803	4024	3630	3595	4124	4147	3950	4047	4027	3937	4205	4191	4039	4076	3916	4228	3646	3662	3708	3512	3439	3823	3526	3351	3304	3218	3741	3841	3823	3746	3561	3397	3576	3744	3784	3675	3664	4125	4281	4167	4040	2428	2857	3266	3177	4393	4615	4267	4349	4054	3527	3215	3098	3547	3597	3968	3617	3312	3590	3587	4296	3735	3784	3521	3362	4452	3165	3799	3431	3702	3133	3134	3275	3161	3011	3017	4547	4468	4303	2952	2998	2963	2961	3419	3283	3427	2215	3404	3932	3688	3541	4075	3961	3868	3512	3471	3603	3734	3852	3982	5176	2814	3024	4659	3643	4134	3390	3387	3477	2616	3709	4030	4146	3927	2708	3145	3899	4087	3616	3426	4099	3269	3550	3971	3792	4171	4234	3936	4172	3453	3743	3829	3766	4370	3131	3675	3533	3940	4211	3815	2891	3882	2160	2160	2691	4241	3991	2453	2938	3633	3760	4468	5400	5914	5419	5120	3881	4572	5213	4745	4936	6706	4720	5185	5498	5518	4992	3744	5133	4943	4501	3922	4694	4166	4279	5122	6571	3887	5327	5735	5244	4604	5079	4644	5349	5919	5430	5807	5427	4706	5855	5568	4679	4332	4825	4777	4997	5383	5047	5662	5068	5583	4497	5559	4863	5367	5146	5539	4840	5414	5260	5618	4831	5568	5027	5479	7140	5392	5076	5663	5031	5576	4654	5252	6411	6927	5638	5805	7878	6937	5283	5202	4828	4887	5323	4587	5794	4773	5625	7102	5998	5725	5089	4330	4665	3558	4869	4995	4384	4705	4508	4377	4458	5208	5259	5302	5172	4720	5272	5128	5553	5555	4764	5250	4938	5101	5683	5743	6008	4583	4386	4421	5346	3093	3031	3234	3220	3362	3165	2697	2839	2877	3411	3729	3453	3583	3582	3542	3237	3322	3208	3764
ATP5A1P3	37	22	24	17	26	30	20	27	37	18	25	33	36	62	49	26	59	31	32	41	24	60	62	64	25	23	85	24	68	57	23	60	63	56	14	58	22	76	47	17	75	85	21	15	31	52	44	30	73	27	35	104	35	1	12	40	48	1	1	33	4	32	2	18	2	2	18	16	7	8	32	27	32	30	26	31	32	26	31	43	43	50	106	99	61	40	49	32	156	165	28	203	200	212	37	10	12	11	62	55	45	47	200	212	195	218	49	80	25	74	75	75	53	46	32	4	36	25	34	29	78	27	19	38	37	155	54	76	164	99	7	57	16	14	54	472	468	431	472	438	435	395	466	581	516	564	487	479	545	592	512	490	521	460	538	565	521	493	419	512	496	558	543	366	402	445	483	470	418	335	512	411	505	537	430	371	468	471	410	431	376	442	377	422	353	348	311	354	353	347	403	506	624	568	491	488	491	409	426	300	372	397	526	78	399	137	1577	333	322	84	49	19	104	72	60	100	77	73	74	70	101	86	73	86	83	84	75	46	57	16	71	56	60	69	49	69	51	55	49	57	56	61	59	59	39	64	56	58	83	48	52	56	33	25	41	40	38	85	69	56	46	40	54	47	61	66	58	48	58	70	72	58	83	51	36	33	31	39	42	41	39	47	41	37	35	400	493	280	196	164	60	46	63	42	45	49	48	39	47	46	45	46	35	29	41	24	53	64	74	51	34	78	78	51	30	66	133	61	45	40	50	34	29	52	52	39	46	46	37	45	34	77	34	43	59	124	86	86	78	99	62	57	30	72	100	93	43	65	71	51	56	86	77	67	29	55	60	34	27	40	63	96	35	72	246	37	141	48	33	144	66	39	9	31	145	61	52	57	57	38	161	115	53	51	47	93	53	17	55	61	35	66	32	44	79	31	243	120	26	40	50	26	74	35	27	49	44	49	89	28	17	47	32	59	29	66	29	67	50	65	142	57	34	46	53	38	147	114	69	68	80	42	24	66	68	125	73	63	80	135	43	57	40	84	89	72	37	66	37	20	89	46	55	64	46	108	71	30	36	77	29	55	50	23	39	12	28	19	157	41	9	35	34	147	159	165	158	109	129	164	161	223	148	173	184	177	178	176	194	184	165	146	68	33	61	92	38	70	61	70	19	40	73	105	75	92	64	128	70	116	73	106	64	123	75	100	84	108	143	103	95	99	94	73	94	50	51	54	48	52	51	55	56	55	136	236	208	59	64	10	24	31	39	138	135	106	109	32	48	18	21	41	80	57	32	42	64	78	68	37	19	11	47	179	46	37	58	18	41	28	44	42	39	41	85	60	81	11	12	40	30	11	58	61	7	175	52	67	62	78	77	94	71	81	51	44	76	93	68	25	54	85	59	81	62	48	47	27	32	60	25	92	87	18	70	82	82	76	77	43	50	100	72	69	62	58	44	38	38	38	31	40	23	33	29	89	40	35	13	81	0	0	109	93	36	126	103	54	54	74	97	162	96	65	41	117	92	110	89	112	48	93	76	125	51	49	33	77	34	98	113	97	69	58	72	43	57	53	45	72	71	63	65	70	84	72	76	59	79	128	95	55	96	72	50	99	68	48	63	87	52	72	82	93	68	88	56	59	137	94	155	126	128	123	277	77	162	207	30	132	20	85	36	22	37	39	77	53	68	77	90	76	80	74	54	88	150	93	183	173	190	73	42	44	29	67	63	87	84	63	85	41	74	24	76	64	99	67	42	39	58	125	53	158	48	112	110	72	80	60	84	18	16	26	16	19	18	16	16	19	44	49	69	30	30	40	21	16	36	24
DHODH	226	216	272	235	253	242	244	268	270	299	111	252	242	153	68	114	178	281	259	283	283	115	125	142	238	259	196	129	207	273	187	154	99	238	289	169	200	193	135	122	228	213	231	255	407	241	186	185	204	254	187	154	104	178	241	146	234	170	117	116	171	84	120	77	94	145	168	132	196	115	256	246	232	247	263	227	208	238	231	181	174	176	138	204	150	198	176	137	119	129	162	143	189	170	123	194	200	184	188	205	173	157	189	170	188	200	390	141	142	195	126	197	304	202	157	145	165	173	203	176	278	118	247	144	149	331	368	155	181	124	176	124	109	209	68	337	341	296	337	307	351	365	379	231	461	206	420	491	311	345	316	317	298	290	397	358	382	251	243	249	325	383	321	251	262	300	265	258	273	266	251	246	259	255	232	165	195	352	370	339	367	350	388	303	337	307	294	311	288	284	315	229	277	262	233	286	268	338	311	244	349	254	321	392	553	468	343	245	374	269	190	568	237	346	406	299	237	402	469	368	266	243	257	326	297	344	285	510	529	501	352	359	348	310	294	291	301	323	295	281	326	319	314	263	330	283	253	268	264	320	302	292	371	338	314	323	306	256	299	327	364	312	376	285	289	351	319	291	335	398	319	314	336	386	324	314	313	319	366	278	341	295	307	336	340	379	501	355	277	372	276	279	304	239	212	261	305	242	304	232	289	248	352	382	310	329	134	172	147	148	175	180	176	175	196	234	228	156	420	407	380	354	388	350	342	361	404	348	336	349	329	330	297	319	118	126	140	129	160	184	181	181	256	202	184	312	321	350	403	349	320	340	324	363	366	335	354	359	97	378	150	368	384	332	111	404	163	339	318	126	172	332	338	314	74	185	339	374	373	438	257	165	337	355	290	545	177	316	323	394	334	109	245	345	182	193	317	130	386	366	364	343	162	126	351	401	417	341	204	153	334	381	388	329	91	148	298	310	309	290	97	178	384	305	353	363	140	174	331	297	319	311	111	120	347	306	332	265	105	172	363	394	370	326	181	129	298	305	357	159	149	360	268	394	339	157	193	355	244	314	208	355	176	379	316	373	223	199	234	392	309	305	311	341	298	307	359	313	327	288	333	264	327	307	307	298	280	273	328	260	310	285	344	317	451	253	357	393	322	328	393	380	358	319	327	325	360	317	330	327	321	312	313	313	307	288	283	350	262	254	304	235	242	347	310	373	369	362	357	357	337	346	324	354	339	166	163	279	276	337	371	225	364	488	414	330	354	389	301	485	406	341	298	305	332	384	235	277	544	451	462	420	273	355	289	434	363	363	288	261	298	291	277	299	392	450	357	291	311	379	340	264	384	352	350	353	355	339	295	291	351	332	299	345	319	345	375	283	780	34	1217	178	384	274	295	364	333	426	390	196	326	329	441	309	396	374	383	368	344	309	341	332	301	227	238	266	258	472	364	329	424	367	528	290	430	449	308	370	509	307	540	540	360	629	466	62	426	337	338	159	184	91	191	180	205	168	235	215	119	128	193	118	157	146	95	154	157	162	171	248	140	147	161	266	176	127	159	187	183	235	226	150	188	156	152	160	131	163	212	265	197	177	155	184	186	144	193	211	240	183	192	171	169	106	153	143	213	209	157	137	175	167	157	168	136	101	253	68	301	273	271	113	185	153	189	255	254	225	157	154	145	206	166	189	147	106	113	240	233	151	129	201	172	269	164	177	202	239	163	224	192	201	171	257	287	151	154	161	158	149	214	218	196	237	157	230	209	207	188	197	180	146	112	146	164	173	179	165	121	115	162	212	151	218	238	166	139	185	143	103
HP	8	6	7	22	1	4	3	5	5	21	4	3	9	5	7	0	6	2	2	1	6	3	4	3	3	3	8	1	12	3	0	7	6	1	1	1	1	1	1	1	1	1	1	1	1	14	1	1	1	1	1	30	1	1	1	1	1	1	1	1	1	2	1	1	1	1	1	8	1	1	1	1	1	1	1	1	1	1	1	1	2	1	1	1	1	6	5	1	1	1	0	1	1	1	0	0	0	0	0	0	2	1	1	1	3	1	12	1	0	3	7	2	1	28	0	4	1	5	2	0	1	3	1	6	1	10	1	10	48	1	2	1	0	0	14	4210	3810	1423	1451	1296	1411	1431	1448	84	47589	206	48763	53533	3362	3325	4529	196	120	140	454	527	637	39	67	17	46049	48242	36972	466	307	320	418	355	316	867	814	797	560	742	820	8	107	455	548	440	553	479	571	467	652	301	412	895	340	347	859	122	214	637	594	1585	5335	2037	5365	1872	1275	1059	2234	55	103	321	5956	1121	5221	4	1	3	3	1	10	1	0	28	5	8	4	2	8	2	1	2	1	1	3	4	3	1	1	1	8	1	0	7	0	0	1	7	3	3	4	4	1	1	4	1	9	3	0	0	11	1	1	0	0	1	7	1	1	8	4	8	2	1	1	5	5	6	3	0	1	1	1	1	5	1	3	1	1	1	1	2	9	1	0	1	3	2	1	1	1	1	2	3	1	5	2	1	2	9	4	1	3	5	1	1	145	161	117	155	13	9	16	9	3	5	3	0	8	1	0	2	2	2	1	1	1	11	3	1	0	2	5	5	140	127	157	159	19	14	16	15	12	9	5	3	1	1	1	1	1	5	1	1	72	1	94	0	3	7	65	1	81	0	10	44	43	0	0	0	21	70	1	1	0	3	41	64	1	0	0	36	335	58	0	1	4	536	365	176	11	0	10	570	45	0	34	0	147	38	1	2	0	0	28	86	1	0	0	0	110	256	1	0	0	4	27	79	1	0	0	6	19	138	1	0	0	2	33	138	1	0	0	0	68	85	1	0	2	0	30	149	3	0	0	37	141	1	6	0	0	38	59	1	6	0	42	2	42	1	0	0	0	144	108	1	3	3	3	46	8	10	21	7	17	12	13	15	21	23	23	37	110	46	69	10	57	25	0	8	6	4	2	6	7	2	7	12	9	3	2	17	1	8	13	8	11	10	3	13	1	3	1	5	21	9	8	15	8	12	17	3	2	1	4	2	3	5	1	4	9	1	0	1	1	6	10	38	32	0	3	3	1	1	4	3	1	3	6	1	12	18	26	15	4	2	1	2	1	4	6	3	2	1	3	1	1	2	2	2	4	20	3	4	4	1	1	2	2	3	3	4	4	2	2	1	4	1	7	2	3	2	4	3	0	21	1	0	8	3	11	15	11	13	0	6	2	26	1	21	7	2	7	12	4	3	2	3	3	0	0	2	1	0	1	5	2	5	0	4	7	9	1	0	2	5	0	0	6	6	2	2	18	3	2	42	37	254	22	10	29	30	9	10	198	10	16	267	77	24	54	54	38	76	138	385	19	263	12	191	28	112	9	26	33	96	13	9	34	41	77	79	24	13	94	54	4	8	40	84	19	14	40	10	3	1	57	21	38	10	36	27	74	24	57	24	57	27	42	38	62	30	43	38	22	39	31	19	4	2	2	21	4	5	23	26	60	40	14	143	1	3	3	54	198	130	80	103	60	87	12	43	135	40	39	2	24	69	20	28	29	31	30	15	21	26	33	38	16	87	26	9	19	16	5	79	13	3	1	1	1	3	1	1	1	1	5	11	10	0	2	4	0	0	3	1
HPR	4	0	4	4	4	3	2	2	9	13	0	5	2	0	10	2	4	0	4	0	0	0	1	2	0	3	2	2	4	0	14	3	13	1	1	1	1	0	0	0	1	1	1	0	1	0	1	1	0	0	21	154	67	1	0	203	0	0	0	1	1	1	0	0	1	2	1	1	1	1	1	1	2	3	1	1	1	1	1	0	0	0	6	4	1	2	5	0	0	0	0	0	1	1	0	1	1	1	1	1	1	1	1	1	1	2	0	3	1	3	4	1	1	24	3	2	1	6	1	0	0	3	0	13	2	8	3	0	3	0	4	0	0	0	0	271	267	81	89	81	105	122	109	20	4137	24	3909	4429	215	193	300	24	27	18	41	39	39	35	44	24	2648	3039	2354	62	42	45	50	39	62	88	102	104	99	91	105	23	85	62	65	75	83	73	85	66	93	44	59	122	44	64	136	14	11	68	63	195	705	286	683	230	196	156	321	16	38	79	502	113	29	0	4	1	1	1	2	1	0	2	1	1	1	0	1	1	0	0	1	2	2	2	3	0	0	4	0	0	0	0	0	0	4	0	0	0	3	0	0	4	0	5	0	0	0	0	0	0	0	0	0	0	0	0	0	3	1	0	0	0	2	2	0	0	0	2	0	0	5	0	4	0	0	0	0	0	3	0	0	0	0	0	0	2	0	1	0	1	0	2	0	0	0	0	1	1	1	1	0	0	2	0	15	3	14	13	7	0	0	0	1	1	1	0	1	1	0	0	0	0	2	1	5	4	1	4	0	0	0	4	4	6	20	15	6	3	5	2	7	1	3	1	0	1	1	1	1	1	1	1	9	0	6	0	0	1	20	0	5	2	0	7	9	0	0	0	5	12	0	0	0	1	3	5	0	0	0	7	43	2	0	0	1	95	13	17	4	0	2	57	2	0	3	1	13	5	0	0	0	1	0	9	0	0	0	1	13	37	0	0	0	1	4	0	0	0	0	0	4	14	3	0	0	1	6	21	0	0	0	0	14	7	0	0	0	1	9	13	0	0	0	6	10	0	0	0	1	2	3	0	0	0	3	1	5	0	0	3	1	20	5	0	0	0	1	3	1	1	0	0	2	0	2	1	0	1	2	9	15	1	1	1	10	1	1	4	1	0	3	0	6	1	3	4	0	2	2	1	0	1	1	1	2	1	0	2	0	1	1	3	4	3	1	3	6	0	2	1	1	1	1	0	0	0	1	0	2	1	1	0	2	1	1	4	13	0	0	0	0	7	0	0	0	15	2	1	5	9	4	1	1	1	2	0	1	0	2	0	1	4	1	1	1	1	1	1	2	2	2	2	1	0	2	0	2	0	2	1	0	0	0	0	2	0	0	1	1	1	1	1	15	0	0	0	6	0	7	5	18	4	4	0	1	6	0	4	3	1	1	1	1	1	1	1	1	0	0	0	0	0	0	2	1	3	1	2	3	0	0	0	0	2	270	270	1	3	1	6	3	1	1	7	4	18	8	3	10	2	3	3	6	5	12	4	12	4	8	7	3	4	12	9	2	12	4	5	12	6	3	4	3	6	4	5	9	5	9	5	4	5	9	11	2	2	3	8	11	7	7	3	0	1	2	10	3	4	4	10	8	5	4	4	11	6	3	7	8	2	9	3	4	5	6	8	1	1	1	2	2	4	1	1	3	9	4	9	0	0	2	5	15	9	0	10	25	23	2	11	15	15	2	0	2	10	4	1	9	4	2	1	7	8	8	5	3	3	7	0	0	0	2	13	1	1	1	1	1	1	1	1	1	1	1	5	3	0	6	5	0	0	0	1
TXNL4B	240	241	254	259	237	258	231	229	306	407	375	401	459	372	436	548	422	95	87	70	58	270	282	315	100	118	249	296	481	311	208	341	258	266	325	241	238	492	315	337	184	215	205	184	271	355	332	369	488	353	452	677	449	332	550	607	390	421	328	316	311	450	322	402	247	399	347	450	327	242	469	494	476	421	401	428	422	452	449	461	407	378	289	396	347	462	338	304	322	293	237	318	263	252	257	337	335	333	716	675	313	324	263	252	224	266	460	469	402	475	438	411	419	107	420	237	390	203	250	296	605	235	269	419	310	601	522	386	403	397	284	291	18274	21152	18240	320	329	290	315	302	369	346	331	399	373	383	367	382	368	319	337	304	336	314	359	290	316	479	516	498	295	348	325	362	334	367	276	333	335	381	398	459	284	319	400	478	505	419	361	423	412	357	445	381	428	276	280	318	230	256	286	585	515	285	351	450	397	411	363	322	340	314	418	250	218	355	293	482	332	419	546	409	407	525	513	439	380	484	502	341	496	416	471	456	416	410	426	470	498	461	444	365	340	318	423	417	420	426	297	345	417	398	381	402	394	425	401	435	368	415	297	418	420	398	442	478	410	340	398	408	450	431	413	430	453	513	501	420	434	449	462	453	570	447	272	455	384	368	312	394	316	309	399	432	375	353	347	269	440	377	361	432	411	431	402	408	446	448	412	451	441	387	452	418	486	509	476	556	557	494	471	455	532	416	480	491	460	428	510	439	468	442	468	421	409	391	460	471	494	400	360	401	459	428	555	529	604	653	472	469	592	502	460	552	508	476	438	446	481	471	418	433	463	500	498	407	524	488	427	464	444	326	396	542	431	482	447	428	394	467	339	384	401	318	433	460	424	470	431	455	415	492	475	458	426	405	379	347	284	344	370	509	396	508	528	485	309	450	610	524	480	458	410	411	551	330	427	436	434	383	477	416	432	399	522	468	438	345	433	373	529	409	449	344	388	369	368	478	559	380	421	510	327	429	451	368	393	387	450	405	435	335	439	452	458	504	464	363	426	331	441	518	344	496	392	383	443	516	299	407	442	410	410	505	337	471	386	456	451	574	376	426	409	374	403	350	319	405	318	338	369	319	387	438	395	343	399	381	309	299	315	327	383	415	428	445	521	417	417	419	494	368	362	316	371	374	365	376	344	344	408	379	337	343	443	449	465	469	421	474	460	450	501	515	441	376	383	411	439	427	439	441	451	441	530	585	692	370	369	559	548	470	331	425	428	464	408	449	586	504	511	494	573	554	429	463	466	513	637	515	435	449	464	516	296	604	355	434	377	413	384	435	421	434	495	456	508	367	424	481	404	397	297	337	354	371	415	437	404	382	416	406	386	451	420	440	394	423	620	275	458	531	402	300	450	428	391	385	400	435	397	509	373	419	426	398	439	409	409	422	409	354	455	355	383	376	241	581	419	349	431	323	427	224	328	339	333	473	424	412	1080	1080	368	603	365	419	572	417	415	386	499	422	446	412	356	364	340	432	425	603	478	527	427	488	572	436	357	395	508	505	571	391	498	544	677	382	510	414	498	412	397	418	445	429	442	435	520	491	539	455	459	375	407	380	483	528	563	652	584	643	504	510	495	499	315	442	423	620	381	462	390	508	288	404	352	411	442	375	393	481	695	578	387	594	520	391	320	337	503	461	530	617	415	537	307	379	364	721	583	565	516	422	546	367	429	527	396	481	417	288	417	539	464	390	500	411	478	465	407	510	369	534	442	480	454	520	495	380	285	540	431	284	300	261	308	324	298	287	311	263	294	309	224	290	334	284	522	482	373	273
DHX38	1129	1133	1204	1128	1160	1065	1196	1185	1132	562	542	802	891	770	728	812	902	938	1007	1014	1097	1104	1051	1095	984	982	1020	954	1013	839	719	1053	969	1474	2379	2508	2333	1583	1491	1620	2113	1933	2609	1966	2222	2686	2265	2977	2924	2079	1204	1518	1415	2099	1483	1564	2046	2123	1651	2081	2574	2446	1991	1964	2018	2038	2172	2090	2076	1990	2101	2100	2098	2135	2249	2111	2166	2189	2123	2032	2100	2135	1528	1398	2456	2007	1796	1340	1932	1927	1942	1976	2128	2153	1727	2224	2235	2173	2378	2473	1928	1934	2128	2153	2098	2058	3553	1747	1680	1337	1895	2129	2486	3073	2201	2751	2073	2366	1984	2237	2812	3852	1733	1088	2010	2789	2806	2562	2048	1959	2066	1645	109	223	176	1473	1412	1388	1395	1323	1428	1330	1410	1437	1456	1368	1354	1446	1377	1382	1339	1389	1378	1394	1520	1475	1477	1227	1227	1227	1412	1399	1353	1566	1335	1596	1932	1367	1545	1405	1832	1581	1491	1426	1440	1171	1283	1426	1543	1539	1521	1683	1584	1527	1523	1332	1411	1543	1322	1518	1693	1008	1124	1299	1298	1234	1301	1173	1245	961	1007	900	962	1396	2116	1142	1589	1347	1117	2413	2177	2584	3785	2329	2579	3412	3723	3030	2418	3344	3173	3201	3395	3427	3268	3575	3245	3330	3098	2676	2742	2588	2555	2862	2552	2589	2719	2787	2875	2919	2971	2763	2706	2718	2975	2993	2729	2811	2902	2738	2765	2700	2958	3083	3089	2926	3020	3332	3213	3007	3055	2908	2810	2986	2896	2913	3157	2832	2903	2875	2864	2915	2870	3206	2722	2611	2716	2841	2655	2711	2608	2676	2833	2698	2952	1985	1608	2734	2276	2163	2427	2531	2639	2795	2767	2763	2773	2741	2904	2659	2790	2710	2860	3066	2724	2790	2255	2498	2166	2293	2594	2526	2560	2505	2396	2582	2699	2481	2563	2451	2375	3057	2512	2943	3307	3164	2638	2674	2596	2560	2892	2829	2929	2999	2162	2255	2240	2269	2619	2509	2679	2667	2445	2736	2408	2530	2455	2456	2410	2504	3046	2965	3050	3207	2735	2508	2688	2738	2341	2971	2976	2467	2834	2855	2056	2930	3193	2631	2638	2750	3211	3240	3185	3032	2398	2671	2960	2817	2765	2609	2195	3339	3337	3115	3078	2539	2834	3048	2553	2603	2679	3427	2961	2897	2757	2222	2469	3082	3185	2941	2916	2849	2755	2186	3210	2700	2621	2839	2635	2802	3098	2640	2544	2831	2093	2855	3236	2840	2704	2950	2377	3036	3083	2744	3128	2747	2337	3603	3595	3072	3033	3202	2166	2802	3262	3165	2948	3295	2392	2570	2490	2512	3048	2730	2183	2765	3135	2835	2739	2326	2218	3312	2588	2615	3046	2199	2886	3140	2594	2958	3041	3225	2891	3560	2973	3079	3285	3001	3600	3650	3105	3327	3226	3187	3601	3047	3191	3173	3013	3591	3976	3836	3394	3815	3578	3554	3386	3565	3383	3241	3335	3256	3183	2905	3198	2103	2896	3574	2845	2996	2191	2026	3277	3356	3355	3355	3498	3194	3648	3611	3545	3302	3331	3339	2819	2718	2598	2801	2745	3122	3059	2630	2821	2995	2947	2930	2869	2893	2952	2996	3020	3114	3035	2849	4096	5537	6090	3002	2836	3342	2849	2496	2703	3505	3432	3546	3396	2674	3074	2653	2393	2686	2802	2855	2544	2615	2600	2552	2512	2209	2533	2028	2732	3702	3043	2292	2709	2515	2836	2784	2718	2662	2809	2808	3110	3140	3048	2157	2241	2115	1893	2114	2165	1731	1782	2032	3018	3235	3329	3351	2943	3018	3257	3211	2822	2832	2864	3166	2752	3294	2794	3774	2945	3602	3130	2578	2967	2714	2114	1985	3233	3340	3196	2730	2859	2761	2794	2901	3455	2507	2739	2974	3203	2845	2931	2843	2607	4426	3043	3305	3216	2700	4334	2809	3058	3308	2786	3247	2258	3551	1350	1350	2815	2190	3044	1744	2993	2852	2962	2272	2483	2357	2770	2703	2237	2251	2208	2174	2423	2443	2139	2372	2721	2317	3361	2845	2711	2286	2632	3065	3145	3385	2913	2620	2425	2728	2463	2359	2286	2208	2255	2518	2657	2308	2233	2400	2786	2818	2616	2781	2742	2779	2492	2553	2575	1923	2735	2651	2993	2640	2890	2465	2651	2158	2669	2326	2722	2236	2922	2239	2546	2186	3538	2379	3215	2956	2227	3387	2172	2252	1958	2965	2270	2153	2478	3158	2557	2891	3087	2779	2322	2728	2844	2110	3102	3180	3283	2449	1939	2580	2673	2019	2048	2390	2151	2188	2082	2381	2264	1743	1419	3320	2640	3099	2934	2263	2894	2906	2213	2149	2827	2792	1921	3198	2255	2494	2963	2392	2502	2100	2610	1775	1970	2050	1859	1881	1758	1858	1877	1807	2214	2124	2532	1669	2200	2012	2147	2155	1951	1587
PMFBP1	146	136	135	135	147	139	148	99	144	124	169	189	236	166	111	268	190	96	130	99	93	132	106	127	157	172	207	184	194	264	177	232	158	74	166	190	152	100	36	84	130	112	238	113	135	155	140	86	156	97	108	13	121	97	62	105	30	63	39	138	188	245	138	210	152	134	232	217	172	189	156	156	182	175	180	171	162	169	162	199	204	203	112	109	164	173	134	98	212	217	137	162	196	216	154	136	123	125	144	171	175	185	196	216	183	177	750	112	89	156	195	167	153	104	96	83	156	135	102	160	339	109	109	63	106	225	212	480	300	180	125	141	482	375	746	156	149	124	119	136	133	126	138	135	135	129	124	126	130	147	137	132	115	127	145	136	164	128	130	130	123	127	118	123	149	206	229	136	154	152	277	169	168	124	142	145	136	135	112	113	83	110	147	101	95	166	93	166	139	143	199	116	113	123	145	131	148	95	112	109	96	92	81	190	197	128	157	161	67	255	294	472	319	304	346	304	322	384	326	379	383	338	457	310	342	312	322	162	129	93	338	241	217	220	246	237	259	266	230	236	232	251	255	246	218	286	208	258	227	235	284	271	230	254	315	253	295	286	290	312	242	287	217	331	277	231	261	246	258	262	238	263	326	272	238	272	358	299	264	287	252	280	267	281	333	178	150	231	215	230	213	241	292	237	217	247	231	220	300	233	257	234	320	321	292	318	377	381	329	372	360	318	336	337	324	354	372	365	290	293	288	286	273	304	327	278	291	290	307	294	272	274	285	264	327	324	360	312	307	303	353	317	320	335	311	277	230	254	257	264	272	300	262	290	269	287	278	255	336	265	401	252	283	259	340	256	371	285	315	575	382	382	267	302	321	397	274	289	296	241	170	408	302	357	310	340	341	253	224	244	243	396	268	272	377	270	342	399	353	315	220	259	368	256	296	308	282	279	534	422	275	309	302	308	266	323	261	284	246	271	294	343	276	296	284	283	305	494	311	275	292	284	268	343	310	312	264	285	304	284	205	287	317	215	267	366	283	225	239	249	246	271	208	266	268	251	370	239	208	266	405	307	362	287	234	246	290	329	349	388	242	305	270	269	311	249	261	314	265	344	364	337	326	293	310	277	319	339	301	295	314	260	482	199	369	155	327	426	344	426	216	176	321	431	350	500	326	480	342	449	277	516	339	516	226	253	251	250	270	287	248	242	259	259	295	304	295	309	329	335	311	309	313	300	438	698	756	261	297	442	292	295	192	323	308	293	280	206	272	220	229	281	288	309	242	227	241	262	262	269	329	254	264	288	251	276	286	296	262	279	259	218	217	231	335	316	335	165	236	240	205	204	163	185	156	174	317	336	340	303	275	285	325	326	271	284	306	314	303	370	166	310	259	229	186	271	253	260	344	292	321	171	270	310	282	235	244	289	319	244	280	276	321	268	295	303	330	340	340	327	363	297	363	359	267	236	292	280	92	454	540	540	252	365	280	72	269	274	288	265	312	396	236	221	318	260	194	211	443	386	235	226	372	254	434	379	299	327	351	422	430	457	357	357	305	335	328	348	261	305	308	324	372	352	338	330	344	282	479	306	441	325	348	298	291	254	316	346	380	356	431	362	371	320	311	248	398	400	368	375	289	265	233	221	456	622	295	454	256	381	158	402	189	258	297	354	260	427	280	230	1427	1495	341	521	313	389	657	347	322	476	443	267	384	169	211	298	244	237	222	365	259	439	401	353	273	238	516	398	403	296	194	357	273	379	362	623	749	290	354	306	380	92	110	129	106	128	123	99	110	121	44	74	124	53	51	118	105	155	80	125
LINC01572	83	53	72	69	83	78	70	68	64	137	140	146	149	176	130	125	194	77	48	77	46	69	72	66	100	101	58	56	146	125	78	101	138	40	70	28	33	13	30	28	30	27	78	26	59	35	15	24	10	5	21	48	18	24	20	6	16	36	23	13	22	9	8	1	14	19	19	20	24	7	36	33	37	30	22	31	22	32	20	21	22	15	65	29	19	23	27	16	23	18	16	21	14	23	8	26	24	27	29	22	21	25	14	23	16	14	42	21	41	66	18	21	11	116	26	22	20	52	18	11	20	25	63	56	32	14	20	12	23	20	22	13	4075	3365	4804	22	30	12	20	21	20	21	24	18	18	16	18	25	26	29	16	15	20	19	29	27	32	21	19	17	10	15	27	11	41	9	25	18	7	17	24	23	2	26	11	50	29	21	24	15	29	19	33	32	20	12	5	12	11	6	10	11	11	15	3	14	8	5	14	27	14	25	10	27	7	16	6	48	10	18	10	60	30	26	27	31	18	14	17	20	26	31	7	21	13	23	11	21	24	26	11	20	14	22	16	21	11	13	11	22	19	18	16	24	19	9	21	14	9	14	14	18	19	18	22	14	15	13	19	18	21	26	21	18	16	14	21	22	7	22	14	32	16	16	25	13	20	27	21	11	15	11	19	12	23	25	13	12	5	25	25	20	14	11	13	15	14	10	22	15	16	16	27	21	25	18	19	19	17	14	9	9	11	11	3	9	5	8	23	17	22	24	10	13	41	21	21	16	9	17	17	25	18	18	19	24	18	15	6	9	10	5	7	5	7	6	28	27	24	32	21	15	18	14	20	17	15	16	8	30	11	14	29	9	51	19	17	13	19	26	3	11	19	13	12	17	23	18	15	22	9	15	22	17	1	12	7	4	17	26	16	7	17	20	7	16	7	3	45	29	13	26	4	46	6	21	28	17	6	4	15	10	27	53	8	4	12	19	31	10	7	10	31	16	38	12	33	8	28	21	30	9	8	27	18	31	34	9	8	3	20	13	27	7	6	6	19	1	18	6	11	21	19	38	41	16	1	33	18	46	7	17	14	22	9	32	50	55	35	29	10	18	7	20	19	13	33	28	14	24	23	9	20	28	18	19	21	21	18	24	16	16	14	64	5	71	11	1	26	67	29	24	14	27	16	32	7	30	9	33	10	37	16	23	19	23	27	22	24	36	18	23	28	20	22	15	15	16	21	23	23	23	24	22	23	14	30	5	16	11	34	10	28	27	8	20	49	66	18	18	12	11	33	30	8	27	29	32	8	14	10	15	18	37	22	26	4	29	16	16	15	12	19	16	12	43	26	51	7	21	45	2	42	22	19	18	21	13	15	14	14	17	12	17	19	16	21	21	4	55	22	4	60	19	7	38	16	48	21	19	16	22	12	24	25	10	19	17	17	19	17	16	19	13	11	13	36	9	15	16	30	24	12	29	15	12	16	17	14	22	540	540	16	22	18	34	16	18	17	13	11	14	23	8	18	5	16	13	10	20	15	10	3	13	0	4	5	6	17	13	21	23	31	13	18	4	10	15	6	4	12	12	17	10	12	20	6	14	17	7	19	5	11	10	16	10	13	16	18	4	14	22	12	12	12	9	13	8	17	11	13	7	6	7	7	14	10	4	11	10	7	9	8	3	3	1	9	2	12	18	12	16	14	15	5	40	8	14	12	19	12	12	10	12	8	7	12	17	11	6	15	14	25	11	26	5	11	19	5	5	22	14	11	25	4	3	9	24	20	10	23	18	7	9	12	40	16	19	19	31	35	25	38	62	75	28	36	71	63	35
RP5-991G20.1	452	360	396	323	328	355	382	289	277	294	504	472	920	702	447	679	569	187	198	180	238	234	216	250	287	288	713	800	548	594	284	302	145	222	205	170	155	66	168	185	140	75	107	135	153	93	74	51	63	118	118	68	111	134	132	82	143	120	83	265	305	426	246	234	203	121	202	192	109	134	128	138	127	123	100	125	145	134	124	114	135	130	113	166	148	166	169	73	186	161	151	88	96	104	119	138	172	162	118	97	151	169	96	104	106	120	228	132	153	112	162	156	78	220	194	135	134	166	99	123	94	110	189	288	138	97	93	264	111	68	264	124	124	83	81	175	177	171	169	188	160	196	177	158	139	153	149	136	121	136	125	143	159	136	153	168	178	107	113	121	113	137	117	129	154	128	99	136	143	124	133	139	260	112	99	96	125	99	135	119	137	147	169	129	140	137	136	122	162	107	138	60	77	125	120	101	101	79	126	112	169	121	83	191	71	118	107	254	173	88	157	122	100	169	211	94	94	222	139	144	56	107	90	102	95	72	73	133	148	135	96	101	114	87	107	96	90	65	65	77	68	92	91	86	90	89	89	80	113	117	106	88	96	80	117	91	84	88	60	98	121	137	91	117	100	126	112	94	98	85	89	70	107	118	108	123	97	84	136	123	123	106	113	93	100	92	142	117	121	102	151	125	104	103	116	129	145	117	171	83	157	118	189	166	167	167	194	168	158	162	175	199	202	199	316	176	177	195	201	158	162	106	165	103	78	108	122	141	134	144	89	81	92	78	149	124	124	145	187	185	210	183	295	753	402	346	119	120	112	162	76	87	71	86	92	103	94	78	454	161	330	112	100	151	247	152	341	89	94	121	164	140	142	108	87	282	85	69	98	71	229	276	90	92	73	23	264	175	94	80	65	151	103	89	91	293	193	202	147	120	73	71	291	536	73	105	82	145	238	184	130	134	83	130	77	214	116	71	187	149	278	218	132	72	68	104	114	301	91	65	95	73	534	263	99	109	116	193	105	296	95	115	72	72	15	280	113	91	96	352	344	90	132	109	59	674	308	104	58	101	396	95	284	120	95	91	178	19	244	156	108	89	43	132	104	105	103	94	111	97	67	64	67	89	99	114	81	93	75	78	123	89	51	86	36	617	104	67	143	106	102	106	122	134	123	118	90	126	109	125	121	126	112	132	103	127	119	128	130	165	110	107	114	136	151	88	88	97	108	100	117	106	113	101	109	94	68	101	127	304	165	263	104	42	53	92	85	75	136	71	85	96	183	129	98	110	191	131	81	64	82	90	100	76	136	115	106	150	138	121	127	167	160	154	78	72	74	135	83	94	145	183	195	146	133	142	93	63	72	98	83	101	115	105	111	104	107	91	19	849	84	53	97	79	150	89	68	145	146	83	132	86	80	154	179	102	122	102	92	124	99	89	100	102	104	142	78	81	150	138	160	142	78	68	131	113	172	130	73	133	540	540	116	83	86	236	85	101	104	220	139	164	123	123	280	77	125	176	194	137	82	120	148	134	297	195	181	160	135	340	458	306	405	288	341	79	160	135	192	262	131	120	222	153	199	195	130	227	271	238	200	237	191	218	284	115	356	228	302	138	228	118	260	239	185	111	212	178	223	159	206	180	165	152	303	162	234	246	176	322	411	167	125	147	225	98	110	136	161	146	160	169	150	168	100	280	94	110	167	179	90	525	132	2740	154	421	1163	444	1564	145	147	406	317	458	204	145	220	242	214	192	272	189	248	264	192	192	219	101	95	307	269	205	173	174	215	219	168	285	215	292	200	205	130	129	208	169	251	246	194	189
AC002044.4	0	0	2	0	0	0	2	2	0	0	4	5	0	0	0	2	0	0	0	2	0	3	2	3	1	1	1	1	5	0	0	0	0	0	1	1	1	0	0	0	1	1	1	1	1	1	1	1	1	1	0	0	0	0	0	0	0	0	0	0	0	0	0	0	0	1	0	0	1	1	0	0	0	0	0	0	0	0	0	1	1	0	3	8	1	2	0	1	0	0	0	0	0	1	0	0	1	1	0	0	0	0	0	1	0	0	5	1	1	1	0	1	0	3	0	2	1	0	0	0	2	2	2	0	1	1	0	8	2	0	0	0	0	0	0	0	0	0	0	0	0	0	0	0	0	0	0	0	0	0	0	0	0	0	0	0	0	0	0	0	0	0	0	1	1	1	0	2	0	0	0	0	1	2	0	0	0	0	0	0	0	0	0	0	2	0	0	0	1	0	0	0	0	1	0	0	1	1	6	0	0	0	0	0	0	0	0	0	0	3	6	0	3	6	1	2	0	1	0	2	1	1	1	6	1	2	2	2	1	2	1	0	0	0	0	1	1	1	0	1	0	0	3	3	1	4	6	1	3	0	1	1	5	3	0	4	0	1	4	3	3	5	3	0	2	0	0	4	0	3	0	1	0	3	2	0	2	2	7	2	6	4	2	6	0	2	1	0	1	1	2	2	2	1	2	2	2	1	1	2	2	2	0	0	0	0	1	4	4	4	1	3	4	1	1	1	1	1	1	1	1	1	2	1	1	1	1	2	1	1	0	0	0	0	1	1	1	1	3	1	1	4	1	1	7	7	2	1	1	1	3	1	1	1	1	1	1	1	2	1	5	1	2	1	2	1	1	1	1	3	1	1	1	1	2	1	1	1	1	1	2	1	1	2	1	1	1	1	1	1	1	1	1	1	1	2	1	6	1	1	1	1	2	2	1	1	2	1	3	1	1	1	1	1	2	2	1	1	1	1	2	1	1	1	1	1	2	2	1	1	2	1	2	2	1	1	2	1	2	2	1	1	1	3	1	2	1	1	1	10	2	1	1	2	1	2	3	1	2	2	8	1	1	1	2	2	1	1	1	1	1	1	1	1	1	1	1	1	1	1	1	1	1	0	1	1	1	1	1	1	1	1	0	0	0	23	0	1	0	0	1	0	0	0	0	0	0	1	0	0	2	0	0	0	1	3	2	11	8	10	7	8	6	12	12	1	1	1	1	0	0	0	1	0	1	1	1	0	2	0	3	1	2	2	1	1	0	2	0	0	0	1	0	1	0	0	1	0	2	1	3	1	1	1	1	1	1	1	1	1	1	0	0	0	2	2	4	0	0	0	4	1	0	1	1	1	0	0	0	1	0	1	1	2	1	1	2	1	2	2	0	1	0	0	0	0	0	0	1	1	1	1	1	0	0	4	6	4	1	1	1	1	1	0	0	0	1	0	0	0	0	0	0	0	1	0	0	1	0	1	0	0	3	2	1	0	0	1	1	2	4	0	1	0	3	4	4	8	12	0	5	0	14	9	0	8	6	2	0	1	2	3	6	4	1	2	0	0	2	4	0	1	3	2	3	1	3	3	2	5	4	2	3	2	3	1	4	0	3	4	3	3	5	2	2	3	5	1	3	1	7	3	3	3	0	2	4	14	6	20	3	2	1	1	1	3	2	2	1	0	19	22	0	30	6	0	8	1	0	0	2	1	4	1	2	6	0	1	1	2	4	3	9	5	10	0	4	10	0	0	6	19	3	15	0	3	1	1	1	2	5	0	0	0	0	0	0	0	1	1	0	1	0	0	0	0	0	1	1	1
ZFHX3	4870	3406	4348	3610	2800	3373	3944	2406	2079	4380	3670	3838	4116	3565	4200	3935	3721	1295	1232	1313	1177	2126	2125	2250	1628	1794	7316	9419	4278	4857	1487	1884	735	769	1337	997	1020	956	841	1059	748	750	840	826	1059	608	532	437	335	554	1009	1112	1011	878	1099	1379	990	1058	933	1785	2186	2676	1497	1653	1674	924	1333	1410	919	996	900	794	751	896	567	835	1016	844	837	788	1010	832	569	1002	872	799	1411	317	1504	1395	1463	513	559	551	2021	940	938	975	1002	884	953	982	559	551	522	556	418	983	801	757	971	1449	180	1838	1344	1259	790	1547	589	514	134	661	1048	3790	785	299	175	1228	645	636	1890	684	233	181	136	1108	1030	1083	1118	1141	976	1432	1043	1132	871	1137	1145	901	706	730	794	758	819	791	1024	1043	1110	625	725	758	801	849	809	1087	1505	1356	1232	1090	1158	889	1269	1129	2346	1122	1283	1343	1275	709	814	937	975	890	727	1005	676	1032	980	742	1202	829	846	371	361	595	371	439	425	350	462	495	607	605	598	912	835	506	983	1361	595	144	162	106	169	336	255	149	270	304	232	209	153	262	253	176	384	264	161	234	178	374	244	165	184	142	179	213	170	166	136	141	167	221	225	186	228	207	204	254	201	193	231	242	234	254	257	202	240	191	203	204	206	261	216	254	232	253	211	165	201	208	179	204	191	195	315	299	293	281	366	302	301	321	325	292	354	417	345	299	223	193	307	318	247	134	154	146	172	166	212	180	217	202	407	414	406	332	1007	951	876	977	1138	1095	1132	1082	1030	905	1054	1005	373	297	370	156	376	192	111	197	387	353	348	372	194	208	178	148	796	751	752	838	1015	1126	1077	1164	1579	1450	2062	2326	254	279	263	300	148	180	165	157	164	136	118	122	1056	268	1717	567	419	358	970	439	1435	287	330	1285	949	257	328	152	359	1338	165	77	129	359	2116	1272	222	170	179	293	1743	555	165	106	99	993	188	153	456	536	1655	1132	160	87	56	106	1617	2291	192	387	127	295	1569	1013	222	356	115	312	690	1131	173	254	277	428	940	1237	247	258	103	279	1196	1319	170	171	172	142	3859	1452	186	208	216	478	414	1552	211	211	71	151	484	1719	240	243	123	1931	1802	196	207	208	263	4773	1572	174	248	157	4089	233	1609	193	281	109	256	21	1225	257	154	73	47	354	360	257	273	239	270	272	168	226	230	243	320	329	253	227	238	198	404	278	63	170	286	1031	224	357	126	142	286	262	205	247	137	219	158	231	261	215	279	215	148	186	185	227	229	344	452	377	287	315	305	373	419	196	208	223	217	233	255	262	287	306	352	238	205	143	193	741	259	482	169	79	98	346	216	220	492	261	322	264	335	371	227	300	405	336	135	128	110	168	260	196	422	115	190	143	414	400	378	510	443	413	107	98	109	303	181	140	326	397	405	368	328	440	107	61	90	195	109	181	233	195	234	210	240	244	256	327	138	137	254	176	249	233	240	320	270	242	198	142	212	246	270	278	168	146	196	279	222	197	216	177	174	202	96	129	175	203	311	305	234	123	285	291	203	242	158	331	540	540	404	262	161	1749	156	215	222	1014	825	715	965	851	1508	590	807	1216	1295	960	612	984	1377	1145	1191	1324	1105	1074	943	1309	1525	1067	1461	1642	1751	673	1433	1320	1789	2330	1112	1291	1296	1026	1174	1216	741	1407	1329	1326	865	1163	904	1189	1351	753	1591	733	1377	824	1726	858	1611	976	1325	638	1504	973	1312	892	1316	758	1162	729	986	940	966	1015	1202	1395	2100	1048	979	990	1308	605	732	864	1265	1130	1242	1370	1202	1145	652	1165	980	724	636	821	692	1507	779	6646	985	1368	2993	1292	4170	1158	1269	1310	1889	1558	1363	1113	1119	1629	738	655	1568	1418	953	1567	699	1304	1160	558	508	1297	1200	1383	1401	1285	1326	1363	1328	1564	1559	1556	980	1014	932	922	802	1027	1078	1086	764	635
PSMD7	2341	2438	2334	2458	2345	2313	2400	2251	2258	2185	2679	2973	2798	2841	2725	3033	2994	2155	2108	2352	2432	2088	2061	1870	2426	2421	3138	3045	2351	2558	2248	3095	4019	2747	2672	2880	2933	2910	2798	2755	3124	3048	3148	2967	3227	3838	3523	3870	4037	3385	3085	2782	2508	2962	2612	3099	2688	2506	3047	3167	3030	3105	3130	2802	3319	2981	3115	3385	2996	2889	3130	3045	3136	2976	3302	3098	3238	3115	3121	3232	3289	3180	3101	3283	3251	3036	2965	2162	2955	2813	3035	2938	2813	2824	3452	2941	2899	2893	2871	3035	3464	3269	2813	2824	2674	2584	2002	2536	2940	3292	3480	3579	1607	1557	3094	2402	3005	2297	3775	2737	1738	2366	2413	2333	2614	1591	1709	3761	3707	3760	2347	2380	3359	3129	3352	2532	2586	2592	2635	2584	2427	2461	2423	2751	2307	2724	2256	2264	2608	2638	2682	2535	2636	2630	2631	2656	2596	2319	2404	2391	2580	2438	2509	1964	1577	1716	1945	1504	1567	2811	3160	2856	2342	2581	2510	2376	2742	2118	2170	2162	2153	2056	2336	2233	2392	2416	2245	2234	2423	2199	2281	2142	2143	3057	3537	3786	2816	2698	3159	2046	2819	2157	3042	2481	1489	2828	2258	2788	2950	1673	1660	1631	2440	1780	1678	1944	2284	1775	1753	1724	2042	1882	2181	2007	2087	2290	1918	1769	1734	1906	1777	1852	1961	1802	1942	1761	1910	1921	2106	2135	1890	1596	1577	1711	1551	1631	1642	1527	1748	1627	1497	1385	1582	1625	1607	1689	1642	1967	1984	1670	1771	1554	1599	1699	1668	1727	1838	1611	1878	1921	1934	1819	1811	1670	1680	1680	1645	1740	1821	1591	1715	1786	1651	1771	1776	1572	1759	2114	1905	1537	2021	1990	2040	1928	2071	2071	2054	1965	1906	1992	1975	1982	1662	1802	1801	1831	3611	3791	3762	3536	3097	3361	3296	3273	2811	2881	2804	2809	1815	1805	1771	1815	1757	1806	1914	1864	1732	1742	1731	1589	1829	1866	1921	1877	3488	3322	3664	3769	3069	2909	3102	3269	2774	2754	2984	3122	1813	1943	1769	1834	1630	1706	1697	1746	1674	1689	1719	1690	2995	1510	2987	1722	1582	1628	3210	1814	2816	1708	1729	2765	3426	1535	1467	1505	3382	2975	1930	1692	1755	1697	3776	2899	1911	2046	1872	3222	2721	1396	1688	1638	1686	3106	1778	1654	3239	1756	3126	3171	1784	1639	1773	1804	2951	3259	1827	1683	1764	1793	2502	2970	1732	1703	1651	1663	2408	3153	1968	1829	1758	1685	3358	3413	2013	1881	2033	1772	3024	2884	1969	1878	1764	1800	3692	3025	1975	1840	1826	1553	3414	2870	1807	1621	1890	1717	3123	2966	1722	1587	1817	3547	2977	1690	1715	1599	1569	3528	3342	2172	1781	1918	3400	1798	2982	1752	1904	1794	1678	2916	2954	2111	2016	2209	2123	1717	1763	1945	1770	1749	1868	1727	1753	1764	1747	1634	1733	1733	1628	1786	1881	1902	1771	1944	1906	1721	1853	1252	2130	2523	1712	1673	1768	1921	1752	1789	1750	1656	1813	1719	1860	1765	1836	1706	1762	1660	1928	1883	1816	1771	1547	1785	1779	1661	1679	1450	1466	1727	1786	1726	1729	1764	1818	1764	1754	1771	1614	1685	1845	1746	1810	1565	1500	1804	1578	1845	1994	1895	1789	1806	1610	1574	1431	1492	1911	1558	1930	1882	2050	2096	1657	1733	1602	1487	1782	2222	1497	1833	1511	1666	1759	1810	1800	1569	1765	1665	1790	1915	1775	1725	1612	1312	1852	2043	1999	2206	1967	2080	1718	1810	1851	1852	1811	1783	1797	1731	1736	1743	1955	2063	2874	1470	1082	1976	1774	1867	1578	1441	1689	1303	1717	2379	1811	1229	1958	1877	1935	1893	1687	1656	1862	1652	1739	1746	1844	1854	1774	1866	1814	1384	1761	1758	1722	1950	1443	1930	1755	1686	1952	1583	1565	1758	1620	1620	2080	1977	1930	1521	1880	1746	1798	3005	3395	3462	3405	3370	2690	3229	3001	2699	3186	3794	3331	3063	4022	3214	3374	3250	3786	2770	2386	3417	3814	3140	3152	3187	3098	2259	2682	2716	2487	2878	2739	2691	3451	3642	3157	3180	3538	3778	3313	3083	3035	3621	3130	3271	3603	3300	3399	3276	3236	3253	2992	3528	3292	3566	3056	3206	2978	3559	2934	3352	2674	3223	2867	3148	3858	4426	2804	4017	3126	3123	2199	3121	3185	2814	2551	3197	2982	2825	3142	3215	3185	3171	2950	2987	2047	4297	3834	3430	3918	3907	3097	3315	3503	3402	3730	2867	3545	3499	3465	2876	3103	3312	3264	4954	3952	2804	3571	3237	3324	3309	2561	3569	2581	3685	3323	2602	2849	2804	2932	3812	3328	2725	2653	2729	2671	2671	2590	2670	2496	2550	3340	3438	3407	2995	3132	3228	2882	2920	2514	2290
AC009120.6	1282	1335	1311	1343	1282	1281	1300	1211	1237	1129	1784	1826	2270	1288	1427	2116	2002	1110	951	1135	1112	1151	1125	1034	1431	1418	1937	1894	1394	1587	1270	1541	2143	1086	1209	1152	1279	1299	1282	1243	1248	1256	1220	1405	1274	1457	1407	1510	1523	1306	1487	1206	1307	1348	1191	1672	1364	1221	1429	1457	1379	1551	1345	1271	1493	1293	1398	1546	1329	1380	1298	1315	1340	1315	1511	1369	1404	1372	1300	1451	1449	1354	1410	1496	1323	1350	1395	937	1442	1389	1328	1395	1416	1429	1509	1278	1279	1278	1316	1436	1548	1411	1416	1429	1275	1268	1212	1058	1205	1461	1363	1510	824	1116	1179	1029	1408	1115	1458	1113	1027	809	1124	1463	1184	1024	912	1675	1843	1709	989	1012	124	97	109	1136	1162	1192	1205	1142	1057	1144	1097	1277	1049	1278	1024	986	1242	1175	1254	1183	1210	1195	1201	1180	1187	1064	1093	1087	1171	1098	1153	904	689	695	742	737	685	1354	1414	1337	1041	1218	1067	1117	1408	887	913	882	858	806	961	879	1108	1311	1181	1130	1214	1190	1205	1136	1154	1431	1793	1878	1430	1355	1520	915	1201	1026	1397	975	620	1334	1023	1310	1445	880	988	976	1055	927	970	927	912	1004	980	914	978	891	1095	947	963	925	931	1064	1031	1192	980	984	1030	950	998	1018	1020	1004	1090	1092	955	853	864	869	852	848	797	812	875	799	812	727	946	887	979	933	938	919	969	913	1118	924	1035	1062	982	950	982	825	1013	1007	1036	937	956	937	1050	968	944	1096	1150	901	1054	1102	1046	1100	1038	880	942	1006	998	903	1045	1028	1041	1071	1083	1097	1137	1034	996	1041	998	1040	899	984	962	1024	1583	1585	1601	1415	1458	1516	1575	1534	1256	1197	1094	1096	1021	1044	1045	921	1009	943	932	968	1118	1033	1076	1042	1033	1037	1105	997	1528	1394	1548	1600	1457	1386	1458	1573	1238	1332	1206	1208	1011	1144	1053	1049	846	987	966	929	1071	1004	971	1039	1412	753	1423	877	850	850	1645	916	1308	912	955	1513	1644	914	763	862	1546	1442	963	882	903	960	1615	1284	949	991	959	1654	1345	770	883	933	929	1453	827	863	1679	877	1593	1502	863	794	899	935	1389	1494	964	900	939	1004	1547	1395	980	932	923	886	1171	1348	961	911	914	882	1738	1593	915	948	1059	879	1345	1385	930	950	902	923	1688	1362	1012	945	976	807	1597	1398	904	894	965	853	1408	1350	776	824	986	1620	1519	843	868	885	902	1730	1690	1111	1036	1013	1662	1017	1537	944	1054	1052	848	1396	1238	1071	1007	1211	1219	917	969	1023	1016	955	985	902	926	920	926	1006	941	961	902	984	1045	1019	963	1010	876	938	940	799	1115	1122	1083	997	899	729	892	835	896	794	914	861	874	874	901	793	863	908	1079	1043	992	965	841	984	897	898	904	810	869	964	1017	975	934	973	1002	950	959	980	795	832	942	872	984	888	796	988	859	1032	1076	1018	976	1082	956	863	802	854	1006	897	1084	1028	1090	1172	980	1058	1027	1062	844	1035	871	1070	921	1014	876	983	913	800	970	886	1108	1072	1038	929	843	762	1084	1291	1120	1319	1266	1170	976	1040	1051	1025	1081	956	1028	994	955	947	1071	1099	1347	844	611	940	888	876	904	821	864	987	1019	1233	957	736	990	1032	1073	1152	1107	1018	1009	901	947	915	1004	1086	1054	1068	1001	724	997	933	915	1091	714	996	866	844	1071	832	876	908	1080	1080	1072	1443	997	791	1088	951	969	1568	1628	1418	1422	1416	1523	1497	1358	1260	1633	1777	1632	1342	2159	1553	1762	1734	1835	1233	1063	1430	1529	1276	1412	1416	1267	1090	1227	1267	1257	1349	1269	1316	1528	1680	1546	1389	1722	1619	1658	1441	1539	1599	1579	1494	1549	1568	1352	1371	1392	1443	1295	1631	1519	1683	1381	1549	1426	1614	1349	1731	1256	1400	1448	1634	1581	1892	1351	1742	1707	1634	1122	1409	1531	1268	1192	1438	1262	1316	1465	1484	1700	1718	1353	1718	1024	2141	1671	1626	2023	1997	1455	1507	1692	1433	1624	1240	1588	1637	1589	1458	1468	1494	1599	2133	2086	1252	1632	1481	1422	1446	1317	1628	1267	1831	1428	1222	1266	1218	1205	1676	1701	1282	1293	1296	1312	1306	1170	1256	1119	1125	1299	1418	1364	1277	1191	1310	1151	1188	1016	1013
RP11-252A24.2	152	153	150	164	177	160	145	193	156	46	162	340	207	163	200	215	303	226	210	159	171	220	230	222	193	190	271	234	269	403	194	231	183	86	115	139	123	57	103	114	91	96	116	97	79	108	91	167	287	136	113	243	177	108	85	159	112	215	142	146	127	169	125	113	130	156	80	101	112	121	146	151	136	156	99	146	131	146	144	135	134	151	246	145	132	90	171	90	102	95	118	158	145	115	107	193	175	187	144	140	138	173	145	115	106	133	441	246	276	221	73	158	203	266	227	185	125	184	124	117	334	199	315	181	284	338	373	168	229	132	181	138	156	292	258	115	118	122	129	130	125	144	123	117	123	93	115	123	91	108	97	99	125	131	163	122	134	130	120	118	93	112	114	101	116	137	119	84	84	98	117	121	137	128	150	134	166	159	105	147	134	115	143	133	132	93	105	102	101	89	79	151	118	98	78	73	67	56	77	73	110	81	119	133	221	78	121	127	85	268	294	534	368	328	144	359	202	165	291	294	291	292	283	311	290	286	280	412	335	489	250	211	238	209	204	210	198	238	219	239	259	242	262	241	224	255	238	283	258	245	227	239	252	295	270	279	260	418	345	285	284	317	282	232	291	239	212	259	240	266	230	249	277	217	246	246	243	229	260	263	315	258	250	275	280	343	260	180	258	214	271	353	275	256	163	207	207	228	207	245	225	224	409	406	383	383	289	287	268	302	347	350	335	351	311	233	265	294	384	360	376	343	370	347	362	348	367	367	428	364	305	292	300	325	176	182	170	201	226	221	216	222	207	206	282	213	269	258	256	292	244	254	239	257	317	289	299	305	188	287	242	291	271	223	175	266	220	192	277	133	240	264	286	225	206	165	306	251	245	223	145	188	298	225	217	192	286	224	256	321	288	199	269	289	213	482	102	148	201	210	220	217	277	330	335	321	366	332	224	259	332	369	304	333	191	239	312	343	345	250	363	261	342	341	360	381	172	189	260	279	290	226	257	229	305	295	331	250	213	221	301	285	272	272	319	190	275	228	237	196	209	249	312	363	249	270	192	313	227	240	288	235	181	248	261	269	300	202	174	384	225	284	290	237	209	274	204	265	230	194	209	315	223	307	163	214	191	283	189	168	259	179	289	262	316	322	175	315	390	347	316	304	289	334	276	337	292	319	284	332	312	329	258	309	388	400	342	325	290	271	303	381	371	389	358	275	286	276	240	250	277	271	282	286	295	271	281	389	327	254	159	148	173	231	236	341	386	513	303	234	229	217	199	270	247	274	259	215	393	345	301	170	345	392	153	351	263	209	250	197	202	231	239	189	362	395	363	270	325	325	208	276	198	304	272	288	225	272	246	308	243	236	285	276	264	280	324	265	188	229	397	253	273	216	235	204	247	182	220	435	267	239	222	350	256	251	236	217	324	228	265	257	274	186	189	223	249	283	276	295	334	359	357	294	355	336	295	234	143	367	810	810	207	116	345	119	172	266	276	183	191	192	269	295	99	159	200	257	155	196	143	253	267	149	290	221	183	162	145	324	355	235	211	166	306	174	152	204	200	240	213	193	252	207	198	249	230	310	284	250	230	235	234	267	252	222	263	240	281	262	273	294	209	169	250	275	219	202	194	171	261	225	365	312	494	174	275	305	306	234	243	183	180	217	159	300	244	156	336	301	228	226	348	187	336	400	268	127	119	178	131	207	241	277	228	305	221	319	279	254	220	256	266	321	317	148	269	312	160	152	215	263	245	438	172	208	191	238	227	221	349	281	276	322	264	257	285	255	252	270	256	276	314	169	245	261	266	220	105	126
RP11-252A24.3	12	11	15	19	14	12	10	15	14	2	2	13	14	26	2	7	2	5	4	9	0	42	33	35	11	12	14	24	30	23	26	13	27	9	12	8	7	12	24	35	17	27	7	21	11	21	3	17	3	12	0	14	42	8	24	39	8	38	1	13	17	24	13	17	12	24	6	44	23	5	10	6	17	12	15	22	18	19	16	23	21	27	23	12	14	10	21	21	13	15	12	16	13	15	10	23	19	20	15	10	18	29	13	15	20	21	42	27	39	23	10	20	29	18	26	24	17	20	20	12	39	26	53	19	23	34	42	25	20	17	22	23	0	0	0	16	24	29	23	18	28	35	24	37	31	18	28	25	14	25	24	24	33	37	31	39	37	58	30	38	25	29	22	22	20	31	26	15	23	39	28	35	17	26	32	23	33	28	24	28	34	37	20	38	28	21	28	29	18	26	25	41	28	18	11	24	24	24	20	30	25	27	30	22	20	24	40	20	14	59	22	64	45	44	27	46	14	17	37	44	27	33	33	44	41	37	42	52	31	75	33	32	14	14	16	37	20	23	8	32	26	25	33	30	32	35	27	26	22	23	31	18	32	55	38	12	40	64	38	11	19	50	26	31	35	24	16	30	19	23	11	28	26	34	32	30	21	25	17	33	37	42	49	41	49	47	55	18	23	30	46	39	48	34	27	23	22	23	31	33	21	21	86	74	87	70	63	71	62	71	60	62	57	64	70	73	67	56	67	64	68	57	65	44	40	46	63	71	75	81	42	36	47	67	28	37	26	44	28	28	33	32	46	19	61	62	36	27	35	37	29	27	25	30	57	49	48	56	30	44	27	33	21	23	18	29	33	8	31	23	27	14	35	24	34	34	38	26	29	24	27	33	35	24	34	75	78	20	31	48	40	32	41	40	10	95	22	20	18	18	14	18	52	93	52	38	56	49	34	52	34	45	39	38	66	30	43	42	42	34	123	53	48	46	55	45	29	33	45	41	30	20	38	57	43	29	52	31	37	65	37	32	34	30	59	57	49	11	27	19	39	33	53	48	26	15	24	24	16	20	23	25	27	27	23	20	27	2	35	59	23	37	25	23	17	28	30	17	23	20	31	44	17	31	11	25	14	28	20	20	35	16	24	58	37	75	10	21	33	50	62	35	31	43	32	31	23	30	24	40	26	33	21	40	43	52	48	49	56	44	48	49	69	86	70	27	28	28	25	22	29	32	28	32	47	48	50	62	94	164	5	30	4	15	19	42	30	68	47	27	20	41	28	36	52	24	34	31	34	31	39	16	52	51	16	32	36	14	41	28	28	31	41	21	29	33	45	52	26	55	32	30	30	33	47	36	20	29	29	29	26	21	27	28	32	34	33	26	27	32	48	18	33	19	26	33	29	19	33	32	34	16	44	67	41	34	35	36	32	31	32	24	33	45	45	32	16	40	29	33	55	30	31	25	32	31	34	22	13	57	270	270	16	10	43	13	23	32	29	53	24	31	56	50	13	25	31	41	24	47	25	53	12	37	36	20	36	32	32	70	81	50	42	42	71	43	25	19	36	44	30	30	39	29	34	34	35	42	62	32	50	43	29	42	35	25	43	26	68	46	64	52	38	23	62	49	56	33	33	28	41	24	66	48	67	32	32	29	87	24	28	29	15	21	12	44	49	13	59	62	59	29	65	34	35	12	37	27	18	33	51	23	50	29	46	50	29	60	40	46	41	50	61	77	70	18	43	62	23	17	46	33	47	45	28	20	27	46	30	32	72	51	52	35	39	24	31	49	69	32	28	32	16	12	40	31	12	22	16	8
NPIPB15	90	83	82	77	89	88	65	73	92	188	68	11	7	169	99	0	16	38	28	33	53	51	45	41	73	120	48	114	47	85	40	71	76	61	0	0	0	64	47	167	22	14	29	27	27	115	177	66	12	0	0	126	176	58	78	38	0	22	229	39	53	30	74	59	32	37	81	61	69	38	13	12	14	12	17	14	13	8	8	16	17	16	54	6	25	38	21	44	105	103	80	17	1	4	40	28	27	24	38	60	36	39	1	4	46	41	44	169	130	216	57	54	61	0	47	39	49	10	77	18	66	15	269	38	263	27	56	229	606	108	28	33	16	42	14	20	5	2	1	6	5	5	8	14	6	8	5	1	4	4	5	1	6	0	0	4	1	12	12	12	8	8	7	9	11	6	5	5	7	5	4	2	4	5	7	0	63	4	4	2	4	9	4	5	0	3	5	6	10	7	8	38	25	9	24	9	13	20	15	9	13	11	4	43	9	12	0	9	19	119	182	6	183	41	18	46	71	57	43	112	19	82	77	31	19	76	101	45	71	8	19	59	44	55	64	50	69	64	52	57	56	136	133	123	162	135	141	120	143	135	140	122	98	118	102	107	128	115	124	105	85	80	120	138	124	133	158	123	145	156	173	149	158	168	70	111	100	119	93	81	73	78	114	95	77	10	24	33	18	13	112	94	109	82	42	109	115	50	123	28	100	85	11	6	16	17	9	13	6	12	14	12	11	11	10	24	29	19	28	36	36	27	25	23	28	31	10	17	9	15	7	11	16	11	8	12	17	11	13	11	8	11	9	23	28	41	15	28	24	35	25	26	28	20	20	16	16	11	22	3	11	8	8	15	68	74	127	261	255	54	165	230	79	244	20	5	8	10	7	21	43	116	61	173	183	18	95	45	109	152	193	54	68	173	51	31	42	76	47	126	142	221	13	15	5	21	18	14	34	13	11	20	15	25	11	6	7	10	5	15	58	69	46	111	154	136	61	97	39	155	103	240	7	0	4	11	10	11	99	88	36	123	131	212	30	115	51	121	132	51	213	79	227	174	274	10	14	8	15	7	16	76	6	5	17	16	28	46	111	99	320	328	564	321	240	13	192	222	111	113	314	299	194	131	206	226	86	253	9	11	81	276	20	19	95	69	35	58	147	175	84	75	164	79	187	76	147	53	144	65	164	54	147	55	215	198	183	99	84	79	116	112	82	61	57	43	81	32	46	100	44	38	31	98	23	34	14	102	42	140	52	22	9	18	67	95	23	115	44	78	39	44	113	47	79	104	99	117	41	104	126	143	110	29	16	126	64	136	60	87	71	12	51	37	76	69	66	117	81	72	129	155	114	203	292	170	141	10	109	10	155	110	104	55	56	58	125	64	25	37	59	21	71	49	106	85	131	52	78	363	70	42	14	116	95	71	68	75	75	37	49	70	74	79	73	160	15	38	15	5	11	8	43	3	11	6	14	18	12	99	270	270	83	205	91	9	73	56	43	17	25	21	84	26	24	37	100	101	18	302	5	19	22	108	32	13	160	8	3	9	7	2	5	5	7	6	112	269	138	207	304	107	94	33	22	105	30	41	92	12	4	82	30	110	54	78	8	9	45	60	59	79	33	37	56	69	6	12	11	10	23	23	41	36	29	29	81	30	39	63	27	13	4	77	3	3	117	10	39	36	12	16	38	21	20	1	84	18	35	13	37	17	7	11	17	146	23	77	83	184	331	1	43	8	46	27	60	30	16	13	13	13	12	8	14	152	129	72	93	35	21	7	8	2	12	13	12	29	36	34	123	95	93	110	133	137	88	61	35	17
GLG1	6732	6914	7374	6549	6690	6757	7487	7205	6736	8426	6699	8655	7152	8399	8745	8866	9489	7779	8000	8882	8707	10320	10619	9930	7071	7204	7258	8513	8312	7764	16014	9710	12720	6611	5122	5657	7586	7324	8230	7232	7115	7919	6378	8100	7881	7194	7420	8756	9532	7571	7227	7267	7106	7608	7566	9241	6308	6600	8834	7300	6825	6467	7873	8623	8442	6548	6812	6121	6907	6593	8035	7442	6615	7345	7221	6975	7172	7290	7107	7498	6803	7141	4813	4301	7778	8116	5533	4472	5644	5599	8037	6504	6869	6457	6439	8043	8276	8183	7302	6935	7645	8878	6869	6457	5193	5557	8483	10913	8337	7337	6477	9218	4025	16789	11920	13304	7433	8677	9240	5877	6185	9048	14043	12926	10846	6055	5522	5413	4720	7298	7783	6793	4526	4464	4506	5875	5778	5764	5879	5881	6355	6516	6200	8719	5568	8816	6342	5667	6326	6309	6340	7024	7025	6517	5010	4858	4935	11596	11838	11661	6986	6429	6353	6485	7052	6668	6926	7770	6835	6548	8811	8243	8321	8176	8915	7009	8592	7809	6092	7345	5689	7462	6184	7093	5327	5355	5664	6056	5371	5603	5801	8605	9118	7119	6632	6641	7083	6052	5937	7371	10672	7046	7843	5872	7126	4239	6512	5866	5164	5121	3776	3491	6500	5430	4714	5148	6834	4516	4370	4276	5304	5134	5202	4935	5136	5174	5034	4792	4953	5283	4644	6012	5928	5559	6233	6207	6535	6868	7666	7086	6065	5939	6236	6153	6265	6157	6238	6127	6912	6218	6024	5944	5942	5645	5659	5864	5994	8454	8224	5900	5799	5709	6059	5658	5397	5630	5636	5187	5700	6409	6315	6234	5757	5817	5418	5350	5076	5395	5654	5531	5730	5703	5740	5295	5401	4175	2940	6270	4757	5534	5394	4750	5431	4742	5088	5898	6383	5208	6805	4951	5687	5312	4699	4714	4888	4789	4291	4328	4126	4385	5764	5685	5888	5992	5298	5152	5979	5534	4394	4208	4461	4645	4383	4922	4703	4988	6134	5854	5966	5770	4990	4846	4699	4541	4523	4601	4330	4441	6301	6788	6084	5955	7140	6291	6746	7031	4850	4859	4415	4259	4918	5052	4717	4847	5965	5657	5551	5629	5489	5094	7275	6813	5907	6173	4537	4862	6889	5818	5060	4407	6630	6043	5382	5192	5001	6307	4905	5252	5585	5552	5911	6703	4826	4561	5448	6182	8532	5809	6540	5690	5792	6889	4269	5867	6259	4778	5680	6479	4737	5263	5162	4480	7050	5577	5825	6004	5271	6196	5767	7377	5303	6204	5735	6764	6046	7868	4505	5970	5975	6211	5834	7348	4532	5537	5696	5736	5872	7017	4590	5528	4923	5425	6077	7019	4345	5795	5071	5511	4987	6896	3672	4696	4385	5060	6336	7088	4222	4957	4472	6308	7441	4365	5410	4485	5090	6176	6882	4401	5730	4959	5907	5797	7891	5933	6731	6693	7344	5157	7251	4448	5911	5592	4697	6648	6705	6207	6376	6147	6362	6285	7083	6649	6313	6159	6983	6997	5740	6327	6519	6450	5797	6661	4518	5399	5074	6080	5146	4466	4867	5653	6869	4301	5334	5839	5124	5500	4852	5541	5384	5711	5268	5423	5097	5347	5296	4678	4680	6362	6618	6552	6854	6569	6579	5645	6312	5470	5361	5420	5393	5561	5505	5601	5778	5855	5377	3529	3114	5163	4980	5376	5712	5981	6587	5712	6271	4665	4680	4662	5634	5547	4909	5707	5602	5727	5528	6428	5165	5597	7486	8417	7851	6688	4919	6285	4093	5213	4923	4736	4118	4077	4215	4787	4793	4840	6581	6927	6780	5935	6715	5579	5244	4504	4627	4643	5447	4056	4626	4457	4028	5321	4247	5417	5003	4901	5423	5561	6027	5808	7165	3609	4608	5214	5898	4586	5521	5341	4906	5482	5065	5002	5686	5957	4796	4684	5013	4998	4835	4511	5804	4900	5267	4972	5750	6393	6538	5640	5227	4607	3494	5100	5526	4907	5628	6262	4390	5638	4064	4679	5414	5072	1350	1350	6962	8242	5105	10058	5617	5296	5251	8096	7808	7086	6092	6030	9274	6309	8709	7861	6255	6391	5515	3384	6871	6619	6778	6116	5773	6566	5750	5209	5614	6011	6861	5746	5616	5131	6135	5394	6524	5206	5370	6186	5465	6104	7037	5571	5595	5764	4771	6543	5383	5636	6647	5847	5423	6322	5407	6753	5744	6529	5986	6011	5562	5825	6023	5819	5645	5480	5395	5141	6049	5789	7764	6208	5752	5805	6613	7731	5564	8001	5951	6629	7809	7891	6244	5572	6051	5918	5192	5366	5684	5699	5301	6439	6195	4275	6550	5126	5248	5820	6140	6466	6012	5787	6515	6130	6241	5677	6027	6026	6717	4506	6384	5291	5529	6116	5859	5657	5744	6082	5502	6350	5530	6704	6007	5648	5064	8664	9007	5658	6305	14054	14334	14864	13740	13560	13593	16411	16608	15563	14188	14070	13416	15651	15288	16076	15199	16734	18331	17094
RFWD3	1131	1128	1123	1091	1011	1159	1127	996	888	1325	1012	744	732	793	1075	833	722	596	697	615	558	809	871	1000	902	836	715	903	1089	995	1161	915	1551	1609	1776	1226	1158	1272	1465	1603	1578	1588	1369	1503	1040	1569	1465	1625	1332	949	2302	1312	1215	1238	1462	1623	1391	1057	1007	994	721	740	1232	1182	915	1109	1019	782	1320	1142	1599	1621	1551	1490	1373	1484	1489	1485	1511	931	812	786	1748	1147	1559	1223	1437	964	1202	1209	996	1734	1575	1541	1201	1304	1355	1318	1114	998	1640	1448	1575	1541	943	1014	1266	696	1168	1303	1202	1299	1327	746	937	949	1197	1218	1362	1200	1377	1099	755	1301	1038	1308	1244	985	1016	1208	1333	818	2022	3463	2592	579	559	525	532	556	554	562	535	661	614	584	621	639	607	568	626	575	631	612	574	527	536	669	704	628	677	669	640	536	490	483	511	527	551	610	660	647	489	566	523	662	545	722	763	798	773	661	666	693	741	406	462	566	394	404	481	510	563	425	532	504	448	524	587	537	534	452	591	617	444	307	466	802	295	1241	1522	1237	1421	1449	1192	1398	1311	1141	1485	1267	1438	1269	1326	1412	1397	1543	1397	1229	1568	1590	1316	1302	1227	1154	1281	1236	1119	1104	1137	1184	1168	1341	1302	1374	1379	1314	1271	1255	1291	1335	1284	1384	1423	1342	1289	1296	1424	1275	1358	1347	1256	1471	1429	1231	1354	1462	1410	1288	1372	1371	1382	1397	1473	1325	1361	1385	1485	1266	1465	1307	1253	1292	1296	1224	1262	1715	1558	1094	1519	1468	1422	1312	1321	1211	1358	1460	1531	1360	1811	1294	1493	1377	1149	1124	1109	1047	985	906	972	882	900	969	887	869	1109	1058	1149	1108	1193	1048	1108	1423	1048	1314	1387	1329	1069	1110	1037	1030	1194	1138	1193	1210	999	947	1023	1040	861	832	922	874	958	794	904	907	1261	1268	1318	1230	1426	1369	1640	1587	1371	1235	1249	1255	1807	1477	1144	1265	1400	1453	790	1209	976	1121	1362	872	573	963	1031	889	889	780	1167	1302	1204	1375	649	883	1288	1595	1055	601	695	1306	1163	1286	1308	892	1364	1320	810	1220	1258	878	1474	1399	1542	1598	772	578	1236	1256	1471	1261	585	655	1342	1228	1341	1137	576	592	1163	1163	1132	1247	728	753	1124	1034	1303	1321	686	791	1413	1388	1610	1372	622	719	1451	1096	1567	1398	1416	1058	1670	1470	1594	1575	914	794	1318	1277	1565	1517	1203	1234	1147	1486	1700	962	965	1313	1155	1385	1195	1293	990	1084	1057	1401	1588	868	769	1601	1363	1563	1602	981	1287	1035	975	1274	921	1513	1448	1331	1167	1302	1181	1153	1489	1288	1084	1013	1278	1108	1271	1277	1362	1677	1335	1403	1160	1110	1499	1199	1561	1401	1501	1399	1608	1419	1441	1334	1598	1467	1443	1556	1361	1609	1886	1866	1907	1929	2022	1889	1784	1473	1576	999	1036	1031	1190	1192	1251	1289	1323	1295	1063	1190	1336	1609	1493	1216	1285	1195	1253	854	1185	1401	1462	1964	1440	1209	1237	1493	1350	1351	1164	1359	1338	1277	1306	1449	1475	1376	1356	1368	1071	1728	1279	1451	1199	1283	1284	1319	1484	1333	1355	1376	1264	1049	1024	958	1828	2199	1849	1808	1578	1821	1386	1360	1351	1184	1293	1277	1111	1333	1317	1288	1299	1404	1191	2372	828	1463	1041	1513	1047	1070	980	900	1373	1248	1343	1312	1236	1343	1526	1549	1480	1359	1276	1330	1302	1431	1312	1289	1335	1213	1185	1043	995	1130	1268	1248	1123	1323	1165	1077	1267	1152	1132	1368	2160	2160	1063	1285	1298	1019	1220	1305	1246	953	672	932	972	922	867	669	967	1106	758	939	832	886	880	852	851	669	670	748	805	1010	1185	1361	1580	995	1271	673	889	831	759	687	903	720	948	1038	858	1020	880	1032	1053	870	854	886	806	938	1040	890	1171	998	915	850	1038	916	1221	1137	993	865	985	842	1048	1150	968	937	789	835	991	1018	970	988	865	973	831	873	1037	984	1226	749	910	1038	909	865	730	764	872	822	762	1229	802	1284	1268	1294	1180	964	856	1167	798	1139	944	1151	955	573	1259	1017	1046	849	838	915	870	1065	974	936	906	1041	1010	1176	916	1029	1113	1010	1169	892	1034	987	1012	932	758	786	777	855	1031	980	786	659	793	777	780	771	1556	1306	1530	1222
MLKL	4	0	1	5	3	2	2	4	4	57	23	22	50	93	36	26	8	3	4	8	0	35	32	15	34	46	0	0	59	3	40	19	31	689	730	684	616	689	569	436	700	686	460	545	451	777	753	994	824	711	596	775	568	781	523	722	886	735	670	891	942	965	743	590	683	579	658	614	688	721	791	881	847	852	836	785	819	772	794	444	458	610	970	893	582	735	738	765	496	512	813	868	1009	1043	568	821	782	828	647	691	441	498	1009	1043	679	657	1563	204	235	573	954	700	413	300	162	163	846	185	427	615	663	149	223	219	160	596	1029	2723	4209	1121	280	693	0	28	41	100	100	101	103	90	78	80	70	242	178	248	191	218	78	72	85	47	42	58	38	52	50	132	164	118	194	185	177	131	94	89	86	110	79	83	127	195	80	140	132	325	206	88	65	96	87	100	48	120	112	95	96	94	85	89	72	269	338	118	125	125	120	136	119	119	82	79	85	136	171	90	71	98	56	711	847	959	827	720	656	742	796	479	581	745	455	752	529	563	460	484	603	1009	497	810	587	750	652	706	761	717	922	823	994	1003	812	923	842	836	809	934	771	842	907	921	949	714	443	582	563	521	513	883	1037	623	559	525	550	590	585	590	533	656	622	656	698	693	627	657	703	863	760	768	679	750	766	784	787	778	735	165	138	451	561	167	800	989	1016	729	621	676	671	803	524	876	673	568	815	856	802	865	1642	1663	1576	1592	3371	3505	3470	3025	2173	2479	2508	2047	726	751	699	500	656	540	444	563	749	740	728	719	672	645	731	863	1299	1244	1310	1193	3129	2811	2906	3068	3079	3204	2915	3126	536	490	516	502	449	457	458	447	641	604	571	572	1499	500	2599	850	896	819	1254	639	2351	645	657	1572	2400	796	688	711	1668	2334	681	671	731	550	1621	2388	516	651	607	2130	2525	1047	828	815	746	2203	594	937	2317	517	2356	2018	561	700	746	823	2223	1940	425	547	577	484	1683	2697	438	707	661	668	964	2737	536	767	781	807	1867	2459	486	612	602	551	1472	2988	562	795	812	723	2002	2056	392	502	483	489	1693	1954	463	566	741	570	2282	1933	440	501	481	1852	2176	577	719	749	609	2005	3412	585	821	857	1746	728	2288	489	649	661	651	2069	2629	537	796	790	775	657	451	583	719	692	955	692	666	429	559	867	547	801	507	719	639	764	775	729	921	515	320	1003	318	633	1093	640	1782	506	660	591	686	585	612	506	652	567	630	543	658	467	550	494	505	510	488	579	508	444	512	654	684	1262	1358	1099	510	552	425	751	635	742	467	410	325	696	673	640	673	637	685	641	563	589	568	646	1051	1014	879	753	768	954	718	626	741	810	1054	1012	1603	701	520	841	313	1098	990	680	1079	1062	1084	1107	1048	1108	446	260	449	826	933	1717	569	639	766	566	661	644	700	491	1030	175	1171	1122	198	704	690	751	735	459	213	1031	1046	487	704	559	625	643	512	496	389	970	953	733	402	814	1150	1013	642	786	495	757	660	373	714	465	465	451	433	627	555	367	803	494	512	400	478	301	539	864	823	567	540	540	484	73	436	394	545	613	661	2387	2383	3766	848	892	3509	3907	1690	1490	3076	2794	843	2183	2592	2292	4607	1222	590	2167	1655	3654	2303	2614	4266	3943	2317	2169	1929	2921	1915	1048	2098	2006	3104	1911	1360	2094	2565	2534	1820	1617	3078	1762	1371	1919	2064	2549	1443	1716	1705	3064	1978	2496	2085	2384	1584	2234	1840	1905	1767	2101	1331	2001	1926	2402	2808	4280	1486	1789	2098	758	1353	1939	883	1168	1962	989	399	868	2010	1846	2944	2438	1967	2506	1849	2960	5014	2029	2900	2274	3245	3231	2330	3105	1769	1981	3821	2338	3196	2567	2109	1665	1153	1316	2146	2572	2185	1172	2681	2399	1108	2600	1886	1943	2557	1715	1854	1393	3756	3621	1416	293	266	304	269	250	216	466	479	460	315	305	222	223	278	277	250	262	199	181
WDR59	1127	1136	1075	1138	1188	1097	1089	1029	1132	764	818	868	720	698	699	930	795	1438	1485	1659	1527	1063	1041	1093	1149	1187	1092	841	927	838	1198	1303	1277	1176	1055	1066	1050	1198	1153	1239	1258	1213	889	943	1180	629	765	684	1130	961	1028	987	1076	1124	1114	925	809	958	978	905	739	967	784	794	663	840	965	978	886	896	752	725	658	731	811	778	795	787	757	897	1029	927	1178	1463	852	894	839	567	764	779	993	769	774	763	797	1132	1080	1091	902	898	938	907	774	763	907	919	1212	1194	1088	930	593	1142	1411	1018	1113	1511	899	1310	955	747	1273	1062	1666	600	1163	1123	1509	619	641	683	721	913	10374	10889	9839	667	668	650	671	672	666	652	673	616	651	572	621	606	624	577	653	618	615	625	635	618	614	560	553	609	579	656	603	504	591	597	550	651	603	644	674	700	774	606	715	425	534	602	604	525	625	635	599	623	473	522	635	584	643	638	637	679	663	518	541	492	515	670	583	727	747	632	682	480	639	654	623	566	487	1714	1365	1126	1618	988	983	1599	1468	1253	1104	1577	1094	1353	1276	1586	1157	1433	1421	1779	1600	1659	1558	1541	1440	1404	1315	1458	1342	1366	1444	1306	1464	1366	1430	1437	1428	1352	1327	1541	1356	1361	1518	1438	1231	1395	1314	1370	1186	1144	1269	1387	1249	1255	1312	1362	1324	1384	1475	1410	1465	1229	1260	1357	1353	1388	1414	1445	1376	1381	1372	1383	1397	1332	1421	1413	1493	919	862	956	762	806	1196	1285	1380	1556	1718	1650	1719	1638	1555	1208	1491	1308	1367	1435	1334	1336	549	572	555	576	641	692	657	683	726	656	689	830	1360	1364	1376	1468	1479	1400	1486	1457	1316	1281	1284	1289	1244	1208	1263	1245	506	543	487	498	659	639	652	587	479	553	537	610	1111	1101	1113	1109	1405	1390	1276	1337	1177	1132	1233	1153	400	1430	772	1499	1525	1580	529	1462	634	1260	1248	368	683	1482	1439	1360	789	697	1385	1331	1334	1439	560	669	1487	1270	1515	670	591	1495	1362	1339	1537	534	1444	1421	467	1340	676	687	1528	1582	1430	1475	643	856	1292	1378	1386	1305	893	634	1303	1349	1374	1351	769	778	1405	1308	1361	1452	846	732	1319	1279	1317	1230	547	721	1708	1456	1498	1648	469	672	1436	1390	1541	1349	738	582	1293	1310	1487	1393	537	676	1374	1375	1228	724	691	1479	1345	1437	1434	630	627	1372	1367	1286	388	1330	590	1372	1172	1270	1197	554	715	1515	1316	1409	1383	1486	1252	1373	1359	1460	1389	1377	1241	1241	1448	1523	1370	1605	1348	1433	1365	1413	1321	1440	1135	1317	1097	1955	1104	1079	1338	1184	1468	1033	1212	1210	1213	1207	1167	1233	1170	1362	1243	1190	1143	1338	1457	1270	1297	1216	1008	1249	1346	1249	1229	1401	1320	1552	1592	1436	1208	1293	1111	1227	1194	1279	1137	978	1196	1475	1641	1219	1199	1327	1261	1362	1197	1569	1586	1845	1152	1168	1440	1034	1314	1100	1226	1285	1304	1224	1168	1290	1415	1346	1395	1406	1194	1438	1313	1480	1399	1424	1370	1269	1319	1224	1367	1365	1336	1081	1078	1392	1230	1213	1161	1316	1241	1324	1358	1399	1327	1222	1280	1264	1275	1584	1306	1321	1401	1279	1707	882	1597	1529	1542	1488	1546	1267	1313	1065	1584	1237	1389	1314	1240	1054	1346	1501	1344	1292	1407	1256	1349	1233	1291	1371	1350	1344	1465	2297	1096	1309	1912	1138	2190	1441	1081	1390	1226	1925	1392	1335	1080	1080	1236	1177	1352	1204	1728	1353	1366	517	643	675	757	689	555	453	621	605	688	660	683	662	496	641	867	501	834	959	538	519	740	445	441	551	830	609	492	590	798	892	553	495	604	473	868	692	429	536	669	669	683	465	783	639	650	683	564	586	666	555	712	540	626	658	590	508	711	600	772	660	723	620	780	593	660	462	923	572	865	835	933	431	636	664	821	697	637	800	613	620	927	905	578	932	1036	777	438	636	462	487	467	475	674	423	601	508	494	544	539	448	479	771	811	1045	647	565	583	760	527	553	759	526	721	719	541	655	666	683	647	613	550	971	950	961	947	1009	1023	964	971	983	710	706	823	649	619	668	998	966	837	893
ZNRF1	621	655	630	576	536	568	593	471	506	761	917	893	1412	1066	842	1040	1049	584	475	710	634	588	613	611	627	619	700	708	1233	1073	1083	891	542	558	482	513	602	834	880	1141	394	469	551	517	510	456	407	395	524	528	1522	1027	1448	857	1068	1247	756	614	863	1001	878	797	1181	1080	749	762	752	729	757	754	682	625	657	834	726	797	746	815	781	855	1012	1022	712	1449	841	1060	949	246	1251	1208	714	660	831	861	1754	545	547	561	695	676	874	984	831	861	629	562	114	828	522	774	1141	633	124	1187	761	988	871	592	486	511	117	454	1427	1864	779	1023	370	92	309	755	577	1876	1555	1627	2063	579	669	744	678	696	707	808	683	465	448	455	459	402	609	632	543	620	641	646	838	822	806	611	602	623	531	551	569	517	624	621	481	561	496	490	631	549	526	579	497	520	446	432	402	452	464	461	397	407	386	686	678	781	663	631	829	574	835	981	940	958	995	1093	1270	1040	611	918	825	761	466	1107	439	881	918	84	80	60	59	85	175	117	66	289	265	105	63	83	49	93	81	64	54	103	106	57	200	185	163	112	114	193	213	93	64	72	198	130	158	212	233	236	130	181	150	137	205	190	179	156	159	225	104	32	13	123	86	118	99	366	392	273	310	466	366	187	226	240	389	378	199	269	431	275	413	181	229	202	284	388	245	323	1162	160	76	40	44	95	42	160	195	207	288	186	246	55	220	84	68	54	71	72	199	136	164	134	294	238	292	345	435	678	403	660	151	139	144	85	122	98	76	85	100	165	120	99	41	35	39	16	124	147	150	112	349	398	381	415	281	297	262	354	31	54	48	34	89	115	83	94	131	101	99	76	89	50	210	247	67	159	209	90	297	124	101	222	237	217	191	64	250	370	132	73	152	212	300	375	11	62	144	113	196	72	355	141	240	216	341	707	258	286	45	179	271	454	150	266	239	645	13	229	72	75	831	234	36	228	56	82	337	287	9	110	40	169	312	325	126	109	67	115	81	303	14	176	64	199	93	308	62	236	49	129	205	331	51	184	43	246	47	297	75	189	84	486	298	62	126	76	197	115	320	54	155	67	196	101	244	98	194	88	210	129	214	13	198	67	175	113	124	122	106	100	166	138	104	92	123	154	103	104	95	98	87	118	122	100	164	106	95	197	63	146	106	61	149	27	62	76	57	118	72	84	74	90	67	84	60	120	245	154	137	143	91	47	215	138	131	137	91	80	83	76	182	187	105	103	88	114	140	55	46	95	122	157	172	255	230	36	42	75	90	340	108	220	254	111	104	122	114	122	97	110	271	302	549	656	63	35	67	510	207	674	95	106	103	97	97	97	125	125	125	85	99	136	104	102	99	114	162	135	592	662	162	90	625	143	77	77	120	118	123	120	180	119	49	172	49	136	63	29	52	118	36	13	114	275	434	45	56	6	10	40	119	119	102	135	108	161	159	161	317	101	64	182	146	37	83	204	40	101	58	179	127	88	270	270	81	108	98	1013	12	114	112	210	193	320	267	265	213	126	278	230	326	334	279	409	303	297	580	351	251	608	262	67	355	180	102	53	166	384	144	121	326	412	157	142	144	222	416	194	182	210	242	345	344	164	447	237	353	271	323	306	298	205	246	270	194	251	185	169	241	266	258	256	332	285	281	297	146	131	645	255	393	631	577	225	226	143	126	695	421	333	157	159	395	638	153	419	368	106	147	270	278	266	177	259	233	179	310	478	166	316	271	440	949	85	321	646	215	303	218	247	276	238	209	307	270	171	254	445	495	1060	725	247	324	549	526	539	443	524	539	676	680	661	713	700	728	901	743	816	741	927	727	1018
LDHD	12	16	21	21	26	29	27	25	32	62	47	25	9	29	33	39	8	62	79	84	104	59	30	43	51	75	17	16	16	50	887	19	85	1	1	1	1	29	1	1	15	17	2	1	1	0	6	14	20	13	3	2	2	1	1	1	22	14	39	0	1	1	10	0	0	10	6	25	0	0	4	3	1	1	5	4	7	6	3	18	14	20	13	18	3	4	5	5	14	14	3	1	5	6	3	5	4	4	4	5	20	20	5	6	13	8	0	15	16	16	8	11	9	24	23	28	5	21	8	6	3	9	18	13	12	10	21	33	78	2	13	62	0	0	0	884	912	1114	1070	1228	1231	1162	1148	178	575	151	529	471	871	1012	947	1378	1292	1478	2024	2136	2060	128	144	118	564	831	854	358	473	369	473	460	394	484	522	428	658	560	427	57	114	421	479	421	464	421	481	438	459	595	637	1046	644	680	1031	204	278	1806	1664	1141	1189	936	962	510	328	322	448	303	583	1512	489	1132	352	0	1	0	2	4	8	1	0	10	7	1	0	3	7	4	5	7	3	2	2	2	2	9	1	1	6	1	10	3	3	2	5	1	1	1	1	1	5	1	1	1	1	1	17	12	1	1	1	0	10	7	1	8	1	5	1	6	20	17	3	5	9	1	1	17	23	8	20	6	1	13	8	6	1	22	1	1	8	15	1	7	2	3	1	3	9	6	8	9	4	1	5	2	1	1	1	1	62	44	57	43	43	29	44	40	51	59	111	51	0	2	4	4	3	3	1	4	2	2	4	2	10	1	1	5	62	63	81	79	64	71	61	64	41	34	48	40	1	3	2	2	4	4	5	5	3	2	3	0	38	3	42	1	2	0	158	2	74	2	8	139	82	4	2	2	53	51	6	3	5	10	30	28	2	2	0	30	73	18	8	0	7	12	2	3	70	5	84	44	2	9	3	7	50	105	2	6	2	0	76	45	2	4	0	3	35	50	2	3	1	2	31	57	2	2	5	16	44	98	2	3	2	12	223	78	3	4	0	6	32	104	2	8	1	28	21	62	6	2	2	19	41	2	0	0	6	19	87	2	5	1	149	3	69	19	6	5	13	23	38	3	12	3	14	6	4	17	4	4	5	1	2	10	4	1	5	7	5	2	1	8	2	13	0	0	9	2	22	27	23	0	1	0	6	5	14	14	6	17	3	12	8	5	7	10	9	6	4	4	3	3	15	10	10	6	3	3	2	1	5	7	3	3	1	4	9	13	11	1	7	30	7	16	3	0	0	7	0	14	3	5	2	4	8	1	2	2	8	2	12	4	8	18	1	1	2	15	6	32	4	6	9	0	2	2	3	7	3	1	0	2	0	8	6	7	5	14	4	5	11	5	4	4	10	4	4	3	4	4	4	3	4	2	6	8	1	9	4	8	6	2	4	4	7	4	4	1	2	2	4	4	3	8	4	5	4	2	3	6	0	3	11	2	12	14	1	4	0	8	8	2	0	0	6	11	4	21	1	3	3	22	79	167	30	21	33	99	21	22	45	35	37	189	96	45	40	100	11	227	192	24	80	9	11	14	64	163	135	129	62	113	197	178	25	48	230	32	32	19	60	97	84	23	122	39	74	104	28	40	48	48	30	43	34	32	29	35	41	41	66	91	29	18	53	52	372	41	126	106	32	71	37	50	161	135	82	163	210	164	102	52	116	150	81	53	69	76	59	63	94	68	78	57	45	34	30	34	65	34	34	129	13	78	17	22	38	148	66	32	82	62	21	30	13	42	63	96	102	57	72	37	38	28	45	47	59	55	40	39	22	24	7	23	19	11	23	27	36	26	16	43
ZFP1	452	444	440	450	412	417	462	385	431	305	264	304	297	217	232	88	149	221	252	216	234	363	375	388	281	301	239	332	327	298	466	353	193	265	255	227	318	360	470	181	256	366	281	353	245	201	350	352	371	341	314	309	346	307	428	262	354	435	351	286	225	170	325	357	259	333	100	107	307	378	268	282	295	302	271	288	265	260	266	341	332	345	241	217	310	342	260	505	375	378	272	335	336	334	349	252	244	244	269	251	330	317	336	334	284	273	211	312	231	355	298	376	289	336	259	463	319	376	324	255	227	403	441	313	252	273	386	110	98	337	222	386	109	97	122	263	262	231	212	237	244	271	242	282	237	260	251	233	214	245	219	240	219	234	263	270	228	297	310	320	209	229	214	293	360	347	234	285	225	329	308	283	345	298	224	329	383	137	116	113	141	124	115	176	144	300	281	443	222	227	286	305	325	343	372	320	415	414	295	335	382	435	399	283	131	245	247	267	291	335	275	201	297	307	304	266	350	333	390	294	329	309	361	318	330	227	331	182	208	212	324	214	203	222	202	179	187	218	188	233	172	403	377	312	284	323	309	294	304	365	337	314	236	207	279	208	164	182	209	249	291	252	258	320	307	259	254	283	293	241	304	215	294	253	314	262	372	290	291	344	315	327	352	306	338	367	433	173	347	326	335	331	326	314	370	336	348	341	405	304	346	315	284	288	255	288	127	106	117	108	158	155	155	166	340	45	52	176	277	324	292	329	339	327	327	317	259	305	273	285	220	231	241	225	67	75	78	74	75	79	107	84	216	28	36	317	202	212	250	201	209	222	261	222	205	224	266	244	197	213	100	216	191	261	315	261	101	321	315	216	111	237	177	215	104	170	310	387	405	332	119	125	358	298	296	131	97	150	233	218	223	120	346	379	66	326	45	126	266	374	398	344	113	191	238	281	257	260	40	138	217	292	288	261	65	151	276	260	227	262	160	115	287	248	251	324	86	110	266	225	206	243	209	142	264	214	272	283	97	92	301	307	305	322	76	126	254	239	265	106	94	249	249	218	274	74	87	231	201	257	88	247	99	222	199	219	196	18	64	321	181	198	266	230	236	302	278	228	252	211	200	246	243	229	249	215	208	213	211	234	248	249	187	237	391	196	293	311	297	285	262	302	251	287	222	299	243	297	272	285	287	242	274	281	362	245	235	252	227	224	294	265	215	235	253	244	227	239	216	198	182	227	208	222	319	297	297	285	302	246	291	339	263	257	268	194	197	423	290	239	267	247	335	203	255	308	260	249	279	238	236	405	241	165	434	200	261	412	244	256	284	295	275	320	226	242	259	316	266	265	266	377	308	312	377	230	204	293	171	271	275	218	310	273	264	256	253	241	70	1187	237	329	201	236	187	197	194	175	361	158	279	258	271	197	174	258	225	234	279	261	266	295	257	313	318	273	295	228	207	257	305	186	224	294	208	184	226	323	152	352	1080	1080	249	278	350	111	201	264	252	89	139	64	107	65	238	91	117	104	96	84	99	94	122	79	102	173	127	145	98	114	140	126	85	99	123	109	84	103	109	133	104	102	86	114	92	110	90	127	121	102	122	108	96	120	116	120	123	85	122	103	163	97	139	104	121	132	125	136	114	99	85	84	97	92	115	116	151	94	161	103	94	76	83	67	57	114	93	57	128	117	105	124	124	96	183	169	51	73	72	107	106	101	94	115	98	114	106	100	97	192	96	106	108	136	99	108	113	130	115	105	94	64	88	56	119	85	102	125	148	127	95	218	217	221	223	207	206	243	216	249	186	182	198	163	226	179	243	291	241	242
RP11-331F4.1	2	0	0	0	0	0	0	0	0	18	0	0	5	0	2	0	0	0	0	0	0	1	1	0	5	0	0	10	1	0	1	4	1	5	1	0	0	2	1	1	0	0	0	1	0	5	0	11	5	0	35	1	1	1	1	1	8	1	1	1	15	1	1	1	1	1	1	1	1	1	1	2	1	1	3	1	1	1	1	5	1	2	0	0	1	1	5	1	1	1	0	3	2	10	3	1	2	4	2	1	24	19	2	10	10	12	2	5	1	2	4	2	3	0	2	0	4	0	0	3	8	1	1	106	1	1	0	25	2	4	11	35	0	0	0	2	11	14	15	14	20	14	10	53	13	161	28	12	14	8	18	13	9	18	3	3	5	16	86	85	10	6	29	29	32	14	18	26	15	27	20	18	20	24	18	77	66	17	19	21	16	19	13	16	16	16	19	15	17	19	14	72	87	13	16	4	19	19	16	3	9	11	8	10	16	1	19	25	0	0	112	47	0	0	0	0	0	69	0	0	0	127	0	0	114	0	119	0	0	0	0	0	0	0	0	0	0	0	0	0	0	0	0	0	0	0	0	1	0	0	0	0	0	0	0	0	0	0	0	0	0	0	0	47	47	36	42	49	42	40	48	35	45	38	40	58	71	70	66	37	73	74	41	59	40	65	159	43	99	105	0	0	0	0	0	0	0	0	0	0	0	0	6	0	5	6	4	4	10	10	1	1	14	16	1	1	1	1	18	12	9	5	8	7	5	5	13	15	12	9	0	0	0	0	1	1	1	1	1	1	1	1	2	1	2	1	1	1	1	1	0	0	0	0	1	1	1	1	3	1	2	1	2	2	5	0	2	1	1	8	2	1	1	2	4	2	1	2	1	2	3	2	1	2	1	5	20	0	1	2	2	2	1	3	11	2	7	2	0	1	1	2	2	4	1	1	2	2	9	2	1	1	1	2	4	2	1	1	2	2	3	2	1	1	1	2	4	2	4	17	12	2	3	2	1	1	2	2	3	22	10	14	1	3	2	8	10	10	1	2	2	1	1	2	2	3	3	1	2	2	8	3	3	1	2	3	2	2	2	1	7	2	2	5	4	3	0	1	2	3	6	3	5	4	0	0	3	7	9	4	3	0	8	7	0	4	0	0	32	28	4	0	1	1	3	1	1	1	1	0	1	1	1	1	44	29	29	28	24	18	28	25	23	21	17	4	4	4	4	4	5	6	6	6	55	73	95	1	1	0	0	0	0	15	22	5	4	1	3	8	4	10	9	13	13	8	5	0	18	14	6	4	1	8	1	12	3	2	9	7	6	6	6	8	0	1	1	1	1	2	1	2	1	2	2	1	0	0	10	1	0	1	1	20	3	3	1	4	0	6	5	3	10	2	10	9	3	4	1	1	0	30	1	16	1	0	75	71	2	4	2	2	4	33	25	14	1	1	0	1	1	1	1	1	1	3	0	1	0	7	0	0	103	99	1	2	89	3	2	23	21	0	22	19	7	0	27	0	17	23	14	0	12	0	6	11	0	4	2	3	0	3	1	1	0	2	5	6	11	6	7	5	2	6	6	5	2	0	2	2	1	5	6	7	13	43	0	0	17	60	0	0	20	39	21	49	14	31	25	37	0	0	0	0	1	2	2	3	13	7	7	1	0	0	10	6	1	11	90	112	0	2	70	0	0	0	0	2	3	4	11	56	42	29	0	0	70	0	0	0	165	0	1	1	1	13	2	1	1	0	2	2	3	1	0	8	8	8	1	3	2	31	29	40	38	27	27	0	0	0	1	1	4	0	1	2	2	0	1	1
RP11-331F4.5	96	108	92	85	93	82	81	94	82	64	95	153	77	14	18	127	81	20	18	31	21	104	91	109	80	74	13	21	49	97	4	24	110	28	14	25	63	18	66	47	18	12	22	37	45	131	56	80	78	79	81	74	131	55	62	48	88	131	33	52	22	38	61	53	49	30	36	35	59	28	33	38	39	37	22	23	29	39	31	32	23	20	183	86	39	75	52	39	42	39	18	45	32	28	12	114	151	136	58	32	92	81	32	28	47	52	0	56	82	77	97	22	0	547	66	202	46	180	62	14	0	105	16	369	122	1	0	6	2	68	48	30	0	0	0	40	39	29	48	58	41	42	47	33	40	30	46	41	34	33	20	38	33	29	41	32	20	19	35	36	33	42	52	21	31	35	43	30	58	32	37	48	67	38	42	27	37	28	24	26	18	24	26	23	20	35	19	44	51	22	52	39	23	42	20	23	29	17	17	45	51	45	48	75	105	57	115	22	25	0	0	1	0	0	1	0	0	0	1	0	0	2	0	0	0	0	0	0	1	2	0	0	0	0	0	0	0	0	0	0	0	0	0	0	0	0	0	0	0	0	0	0	0	0	0	0	0	0	0	0	0	0	0	0	0	0	0	0	0	0	0	0	0	0	0	0	0	0	0	0	0	0	0	0	0	1	1	1	1	1	0	0	0	0	1	0	3	1	0	1	0	0	0	0	0	0	3	2	6	2	1	2	1	2	2	2	2	2	0	0	0	0	0	0	0	0	0	0	0	0	0	0	0	2	3	2	3	3	2	2	2	2	2	2	2	2	0	0	0	0	0	0	0	0	0	0	0	0	2	1	2	0	0	0	4	0	2	0	0	3	2	0	0	0	4	2	0	0	0	0	3	2	0	0	0	2	2	0	0	0	0	2	0	0	11	0	2	2	0	0	0	0	2	2	0	0	0	0	1	2	0	0	0	0	2	2	1	0	0	0	2	2	1	1	1	1	4	2	1	0	0	0	3	2	1	1	1	0	3	2	1	0	0	0	3	2	1	0	0	2	2	1	1	0	0	2	4	1	0	0	3	0	3	1	0	0	1	3	2	1	0	0	0	0	0	0	1	0	0	0	0	0	0	0	0	0	0	0	0	0	0	1	4	1	0	0	1	6	1	1	0	0	1	1	1	1	1	1	1	1	1	1	1	1	2	0	0	0	0	6	0	0	1	1	2	1	1	1	0	0	0	1	0	0	1	0	0	0	0	2	0	0	0	2	0	0	0	7	0	0	0	0	0	0	0	0	0	0	0	0	0	0	0	0	3	1	0	0	2	2	2	0	0	0	0	0	0	0	1	0	1	1	1	1	1	1	2	0	0	1	0	1	2	0	0	0	1	1	0	0	0	0	0	0	0	2	0	0	0	0	0	0	1	0	0	0	0	0	1	0	0	1	1	1	1	1	1	0	0	1	1	0	0	0	1	0	0	0	0	1	540	540	0	0	1	34	0	0	0	12	1	0	7	5	11	3	3	1	1	0	4	8	0	1	4	10	4	2	5	1	4	8	8	1	12	0	1	1	5	0	3	3	5	2	0	6	5	7	1	4	3	3	1	5	4	5	3	2	2	3	1	3	3	1	2	6	2	1	9	2	10	5	9	7	1	4	2	2	4	2	3	2	3	0	0	1	9	1	2	5	3	0	7	2	4	54	22	1	10	1	7	2	3	1	1	4	6	0	1	6	6	4	5	0	11	1	2	3	4	1	6	1	6	1	1	0	1	3	1	2	5	61	73	74	53	67	68	31	32	29	25	65	81	87	53	85	22	27	22	22
BCAR1	1435	1492	1480	1456	1557	1497	1564	1505	1420	441	531	396	589	380	374	582	1096	884	951	1248	1102	1372	1352	1546	1521	1452	837	729	1918	690	951	655	1325	1501	1983	1993	1611	1119	1002	1071	1733	840	918	753	1142	4143	5097	3705	3696	6012	1387	1160	1611	1657	1395	912	2176	2745	425	1361	964	965	2198	2055	2104	2228	1467	1654	4460	3872	2037	2040	2027	1963	1734	1958	1939	1935	1966	1333	954	935	1218	2602	2816	6319	1860	1772	4014	4012	187	3781	4263	4428	799	3971	4451	4326	4386	3450	1758	2100	4263	4428	2967	2701	5	1391	2291	2373	7830	3103	2	2948	3399	2382	1937	3202	2067	1662	2	2640	2359	7429	4442	1	4	223	89	3246	2309	1486	0	0	0	1333	1491	1488	1460	1583	1461	1475	1533	991	1457	957	1419	1485	1581	1629	1572	1725	1692	1744	1364	1423	1331	811	915	855	1445	1468	1570	983	1169	1022	954	1390	1275	1110	925	1194	1910	1457	1312	1787	1965	1104	976	1054	988	989	1061	1109	1117	1417	1015	2696	1821	1173	2587	1698	1571	2433	2102	1700	2051	1598	1620	1218	3019	1654	2085	3478	2242	4748	1692	1082	4275	1	1	5	3	4	3	0	0	3	18	5	4	0	2	2	1	0	2	3	2	6	2	1	1	4	6	5	3	6	3	2	0	1	1	4	9	13	7	18	7	1	5	1	2	1	9	1	7	6	0	11	8	1	1	1	1	1	1	1	24	7	10	4	1	12	1	2	2	1	1	1	2	2	1	2	2	4	3	5	32	1	2	4	14	1	1	1	1	2	1	11	2	0	3	1	1	1	36	31	41	34	16	34	19	18	130	115	20	144	3	2	2	1	2	3	5	1	1	1	2	5	1	2	3	1	42	39	42	46	17	37	16	17	21	21	72	41	3	1	1	6	4	1	5	1	1	12	1	1	22	6	21	1	6	1	28	2	40	1	1	30	69	1	2	8	27	18	1	1	1	1	18	20	1	1	12	32	20	1	1	2	1	24	2	1	166	1	47	27	2	26	10	11	22	64	2	1	5	2	29	60	2	1	1	7	20	20	2	4	1	2	21	18	2	1	1	6	21	21	2	5	2	1	18	19	2	13	1	2	22	19	5	21	10	4	19	20	2	1	1	15	19	3	1	1	2	103	59	15	2	1	25	3	21	2	4	1	2	19	18	2	6	3	9	8	11	7	6	1	1	3	8	6	3	1	17	1	1	1	1	7	3	4	0	15	16	0	8	0	2	18	0	1	10	2	7	3	3	9	6	3	6	3	10	38	0	1	1	1	3	14	3	1	2	4	9	4	5	5	2	3	2	3	3	4	4	1	1	1	1	18	13	1	11	5	3	2	0	1	11	8	15	9	3	14	1	2	2	0	7	3	11	20	3	0	3	0	7	12	3	4	4	3	3	3	1	1	2	10	4	0	12	32	1	2	15	6	38	5	1	9	29	6	16	2	3	3	3	2	1	7	3	15	0	0	9	0	3	1	4	3	2	3	4	3	1	1	2	2	3	3	3	4	3	2	3	2	0	4	1	0	10	1	3	1	2	4	0	3	0	10	810	810	3	1	5	1010	0	3	2	38	92	44	83	60	24	178	107	74	26	16	62	217	14	47	8	40	44	68	128	9	45	45	86	19	73	88	85	23	89	9	24	95	58	23	9	72	44	67	69	38	44	51	15	72	31	58	20	14	23	46	16	43	26	36	26	82	16	20	73	40	140	77	84	70	31	46	14	10	24	12	17	61	48	10	14	47	105	32	8	20	24	12	8	70	47	130	104	13	69	18	90	52	43	7	7	53	88	13	45	157	156	24	11	53	58	28	27	35	50	59	52	45	56	15	55	9	4	41	14	28	42	2851	2727	2658	3027	2911	2884	1547	1395	1423	2084	2560	2131	2054	2337	2494	2427	2507	1769	1980
CFDP1	1711	1646	1640	1604	1498	1587	1674	1504	1480	1248	930	1614	1290	1168	1099	1286	1519	1660	1685	2155	2271	1243	1207	1464	1011	1183	2870	2597	1479	1468	2988	2802	2817	915	609	817	1009	1369	1288	932	1127	1013	846	1044	1148	1607	1203	1659	1648	1265	1555	965	1049	1034	1308	1165	1159	1007	1249	1443	1371	1731	1140	885	1007	1004	1236	1503	966	800	1120	1164	1228	1248	1379	1291	1209	1215	1119	1090	1236	1268	1159	1085	987	1221	1139	807	1369	1376	1446	758	1292	1313	1047	1103	1101	1139	863	974	811	956	1292	1313	1263	1406	827	1163	662	777	1413	1262	423	1147	1080	1062	1108	553	1215	1113	609	595	625	819	1041	561	585	1054	787	1033	589	1246	15008	15478	15254	884	856	879	899	949	818	805	810	897	692	850	751	686	907	910	850	888	910	914	977	931	916	802	799	815	894	781	829	994	717	798	1224	695	659	851	1186	790	655	812	838	735	763	687	602	662	657	724	588	716	717	815	646	770	778	776	813	816	659	621	582	697	642	752	795	766	849	616	786	475	447	521	1050	713	695	402	370	686	606	555	683	541	561	795	641	421	461	514	470	627	520	510	658	563	667	465	790	654	637	533	581	553	560	554	585	539	629	482	523	494	526	545	442	553	547	522	519	564	534	669	532	540	557	465	560	586	525	483	532	484	410	474	443	431	455	469	447	484	378	491	515	471	508	635	615	504	513	523	589	526	580	542	667	710	708	671	567	536	544	561	558	588	597	527	642	484	662	593	464	504	493	524	825	928	806	880	761	787	719	763	913	901	901	843	563	608	538	596	530	605	711	654	444	608	601	548	540	482	471	569	1012	979	867	1025	795	771	810	858	713	802	751	905	510	592	539	597	668	624	596	574	551	510	480	546	922	659	861	552	475	580	926	616	814	575	516	638	872	498	617	561	1427	984	632	554	650	720	998	766	595	373	539	903	823	570	653	563	659	658	469	512	762	652	708	1090	587	686	608	553	896	980	498	648	492	634	802	834	567	626	525	538	758	1059	655	783	613	666	983	953	579	650	572	658	911	803	651	626	485	610	891	1041	600	633	530	594	1013	910	594	689	564	686	709	751	592	606	531	980	1052	567	660	622	608	1097	946	681	666	473	630	435	1030	647	684	531	539	991	845	541	525	446	460	490	374	525	501	530	577	433	261	442	430	422	498	487	436	387	541	586	374	491	761	659	497	640	459	557	529	611	553	580	507	548	468	467	509	500	558	520	531	478	534	480	451	491	457	587	508	486	574	517	498	697	640	548	531	571	510	461	546	502	548	454	745	289	359	543	509	436	494	642	601	558	534	591	538	573	446	501	505	458	631	554	693	713	632	603	509	562	573	453	418	684	613	497	626	533	485	478	438	447	459	481	713	660	679	568	658	1051	446	440	600	423	582	429	593	575	638	562	560	548	625	497	558	557	532	591	809	542	357	560	797	613	545	390	436	477	687	481	625	306	592	632	651	508	546	547	594	498	538	607	587	650	646	636	779	495	618	644	518	543	431	642	570	488	671	548	675	441	1080	1080	714	639	457	1542	464	526	565	1217	1088	849	536	712	1641	685	884	858	1100	958	982	491	794	958	1008	783	712	751	511	864	1547	719	1060	630	1050	601	561	686	723	961	793	569	840	833	1009	873	1007	903	1115	1030	1101	811	1000	979	930	849	1039	903	817	852	762	1031	834	850	854	1121	882	901	908	821	842	860	1035	960	1855	1037	1064	1311	957	1023	746	844	832	1095	1346	913	881	1322	910	959	933	822	871	969	777	1093	987	707	849	938	687	1004	836	1504	1081	947	1006	1314	1023	817	592	1196	1061	1171	1155	726	944	1136	792	803	1037	1012	828	1367	765	780	691	1115	720	1310	764	894	931	1021	1021	927	976	569	556	555	798	831	823	736	749	711	345	469	296	253
RP11-77K12.1	321	285	309	298	290	294	279	275	284	193	170	154	205	182	167	182	266	354	357	359	413	268	245	326	191	217	352	304	229	142	842	474	471	227	137	141	159	282	318	236	290	221	254	278	303	325	258	274	273	348	570	442	428	276	367	357	351	248	378	160	196	261	132	122	126	190	237	234	174	128	241	243	234	246	245	246	252	242	216	192	217	231	310	284	209	241	257	177	239	241	318	116	224	199	199	226	221	229	193	218	169	185	224	199	213	250	142	215	151	320	245	309	174	297	276	241	216	191	446	159	139	147	282	275	264	174	298	268	306	202	147	133	3624	4255	3759	203	213	198	225	215	196	199	191	219	165	206	175	167	228	223	210	207	226	209	244	217	215	193	195	185	196	169	193	247	199	155	250	210	138	232	288	186	126	172	150	176	122	193	153	198	199	135	117	192	187	158	108	149	150	160	159	170	130	125	110	124	116	140	190	256	199	173	203	121	136	131	240	155	186	172	136	165	176	181	181	189	203	237	190	116	136	159	140	193	178	208	189	196	213	158	219	172	173	150	177	150	173	180	202	166	179	191	148	141	181	181	142	156	177	176	156	119	213	170	182	190	186	139	206	183	141	168	183	128	129	120	106	119	143	135	133	159	101	141	164	127	139	192	148	125	136	178	175	170	192	159	162	203	206	219	152	171	169	167	158	171	164	174	137	165	163	168	151	167	187	179	266	242	242	249	241	232	227	218	317	282	360	309	144	174	147	164	167	187	223	193	164	172	171	163	170	139	134	139	272	258	229	265	190	213	218	219	244	292	263	309	125	144	140	142	195	175	152	176	134	143	140	147	217	172	219	158	131	198	241	151	266	141	149	133	223	143	143	157	376	272	196	161	160	247	336	221	134	112	169	236	210	193	175	164	201	221	171	168	195	222	167	275	174	167	165	191	229	245	172	163	139	174	144	231	150	186	152	180	224	268	172	186	144	165	265	298	164	167	176	216	239	242	167	171	133	167	270	307	155	165	179	207	268	239	162	175	172	217	203	238	154	192	166	342	291	185	187	161	206	285	273	176	129	146	153	128	259	139	165	140	201	211	192	175	113	118	166	132	136	145	153	142	170	138	94	133	132	136	126	160	142	127	182	166	141	158	230	182	162	155	146	203	131	163	178	187	121	143	122	117	131	125	151	133	132	116	132	118	145	114	105	178	139	139	177	160	145	189	171	142	139	155	155	151	170	144	155	136	161	110	116	147	147	145	144	184	198	177	145	165	167	158	158	303	225	173	150	182	234	189	139	161	151	218	190	126	149	191	160	206	182	179	156	176	165	155	185	143	179	160	158	164	164	285	148	152	147	140	177	152	161	169	139	157	149	154	167	152	163	163	179	153	117	125	268	163	249	105	210	209	160	162	193	232	169	96	145	174	178	172	159	164	170	160	157	182	171	199	188	207	182	148	159	217	126	112	125	187	154	169	190	134	197	146	1080	1080	196	167	133	540	138	157	165	349	266	217	240	269	357	206	251	236	212	296	287	214	186	277	271	164	190	230	162	304	377	294	292	205	283	191	201	238	254	296	245	194	244	227	292	255	262	333	241	248	327	281	298	300	306	265	289	220	272	267	260	282	216	209	321	325	302	266	256	184	271	295	300	287	381	320	183	306	208	193	267	235	189	284	329	240	254	300	267	277	293	240	256	292	213	281	334	405	198	203	200	259	254	427	255	197	299	284	223	305	199	285	264	429	303	256	226	367	187	204	230	351	252	439	195	222	196	274	222	424	176	228	232	258	258	224	259	147	158	151	258	260	293	243	289	257	99	110	79	87
TMEM170A	855	730	869	808	820	873	780	711	855	443	454	423	338	406	387	445	565	774	744	825	849	526	508	663	857	872	635	506	477	572	1280	751	1056	612	525	554	618	727	946	828	629	663	649	464	683	619	705	494	517	731	731	829	1067	771	898	654	656	877	624	353	329	184	613	712	637	438	255	286	626	834	540	532	514	540	538	503	554	547	568	569	713	657	475	451	677	603	699	737	746	718	586	717	657	620	488	591	558	521	617	620	663	645	657	620	663	647	857	401	393	935	484	683	1212	557	402	421	608	388	672	587	965	421	730	507	413	1284	1402	966	774	539	278	548	233	250	231	329	313	280	298	283	342	268	328	305	324	314	313	353	302	309	337	331	306	285	303	294	283	300	280	263	337	259	299	261	226	305	266	225	193	308	248	276	229	252	254	218	188	505	426	442	455	343	334	309	331	238	218	251	212	218	269	450	359	409	334	360	399	358	432	353	181	302	247	318	221	470	282	243	654	1413	1516	934	991	1126	1297	1133	1090	1416	1204	1095	1113	1136	1168	1175	1191	1106	1011	863	1055	837	1178	1243	1300	1203	1201	1105	1121	1228	1155	1149	1305	1249	1260	1315	1287	1231	1243	1203	1146	1288	1357	1321	1166	1248	1153	1238	1046	945	1053	1129	1235	1203	1162	1015	1139	1025	950	1021	1045	1037	1025	1089	1020	946	1244	1334	1385	1166	1293	1216	1200	1317	1235	1357	1171	1185	1218	1234	1172	1180	1015	1112	1289	1225	1193	1136	1144	1197	1220	1368	1150	1212	1075	988	1050	1167	948	987	956	1018	968	941	857	1000	1354	1351	1224	1419	858	892	947	1126	1012	1195	1083	1054	1127	1148	1132	1263	1040	957	1025	949	851	853	848	772	775	814	880	745	1244	1203	1111	1218	837	873	901	826	1042	1109	1061	1056	1109	978	1055	1099	982	913	946	1308	1420	1397	719	918	1168	953	1136	537	1068	839	752	896	1270	1245	1067	1232	1206	1305	1028	1222	941	1032	1073	1093	970	1009	1110	1225	1193	1137	1020	1028	903	1260	674	890	1176	1124	1320	1156	933	963	884	1025	1135	1039	425	1039	900	1191	1265	1128	963	1196	833	825	866	1055	1143	1308	825	1040	1348	1344	897	1149	825	932	1027	1103	1134	1347	859	990	1504	1274	808	978	962	1246	1369	1182	1142	1128	893	1001	1218	1053	861	1075	914	952	1073	1105	1006	735	1012	941	634	976	975	667	778	921	1364	855	1423	779	762	799	963	1077	1049	1104	1034	1111	1151	1229	958	1001	990	1323	1025	1103	1240	1089	1370	1143	1108	1215	1417	1111	1089	726	1059	1481	1075	963	1496	842	1155	1108	1082	1237	1139	1164	1105	1153	1094	1093	1097	1179	1127	796	717	1090	993	967	1107	1040	935	1424	1198	900	829	904	1161	1054	1129	1069	1010	1048	764	669	635	894	957	1178	1160	1431	1377	1067	862	1142	888	925	1055	1671	1453	1214	834	974	1388	1293	916	938	1249	1504	1385	1283	1230	1095	791	1625	1123	1250	930	1044	1003	1023	987	938	1195	1062	1154	1213	1053	1370	1287	1011	1215	1039	1451	1245	1022	1001	886	972	1075	1005	1012	903	1087	1083	1177	1125	1088	901	1068	1124	856	1045	947	1005	1079	1213	1070	1156	1081	1098	1022	714	862	1000	805	892	1113	1067	1055	1269	1032	891	848	1016	1078	1123	956	946	902	860	897	958	926	870	1006	1072	775	1242	1890	1890	834	1084	1336	206	805	1084	1067	1057	995	699	1238	989	831	950	961	1049	714	839	1207	1396	865	963	673	1161	1068	946	1089	1535	1071	1005	1268	1117	974	1021	1107	1071	1179	813	1036	1165	1072	1149	800	1054	1343	1422	963	967	1317	1195	814	1100	1170	1123	1256	891	998	1226	1352	1120	1104	927	898	1040	1151	1072	1012	1078	1028	1003	890	949	1053	1118	872	1075	783	872	966	1079	1077	1017	672	825	873	807	944	936	1146	871	1086	1152	900	1388	977	1852	1425	1218	1210	890	826	1021	813	883	1086	928	1017	1644	1291	777	1283	1486	902	859	928	1113	797	819	1231	1602	1158	1302	859	1077	984	923	1069	1081	991	484	408	398	475	462	462	354	331	327	304	323	346	379	375	372	211	190	269	223
TMEM231	286	272	292	274	296	272	288	330	275	154	310	208	314	142	190	363	375	344	342	306	336	335	325	433	377	346	346	291	333	249	244	303	205	398	226	376	317	360	339	461	635	540	666	544	560	270	219	391	397	322	432	437	291	290	417	409	358	437	319	238	266	237	248	269	210	321	302	261	217	270	287	306	293	303	287	272	275	306	268	221	519	413	254	232	205	411	374	183	267	287	328	255	259	213	329	362	418	356	431	397	225	181	259	213	135	113	93	296	497	368	247	337	44	1309	437	439	235	702	450	157	36	266	471	738	296	47	60	45	84	221	387	169	0	28	14	247	249	260	250	235	239	225	233	272	189	280	206	206	250	253	281	257	236	253	186	179	191	251	239	249	186	197	197	169	184	179	210	182	160	177	195	211	175	79	207	291	269	341	322	324	352	294	345	309	305	245	208	263	223	215	298	457	382	198	227	182	184	167	138	133	274	90	115	359	263	315	213	178	200	33	27	112	42	77	66	48	32	66	66	79	22	29	41	70	41	31	44	69	90	73	60	70	58	81	37	83	80	71	62	29	107	86	95	63	96	88	76	69	63	78	98	94	52	54	58	62	50	30	37	67	75	76	74	43	39	62	53	51	48	41	29	60	76	28	51	38	19	34	46	49	52	45	33	46	34	79	42	75	83	26	36	54	32	56	54	68	70	68	48	39	64	63	61	48	64	90	36	28	51	86	27	5	21	12	45	39	104	46	41	40	51	43	46	52	48	53	49	49	60	65	117	136	125	145	63	57	88	81	30	31	9	25	78	39	64	49	38	52	27	49	44	48	49	60	41	37	45	44	101	42	47	65	79	149	31	93	29	62	91	23	29	35	64	40	7	20	103	73	54	63	38	66	42	58	65	13	27	107	43	73	69	31	20	48	39	89	35	85	19	58	45	54	30	32	63	66	60	91	31	11	43	66	57	59	22	57	45	38	36	50	59	15	65	71	58	78	19	28	57	39	59	54	58	5	76	53	72	73	27	18	44	67	59	31	72	64	75	49	78	16	12	78	31	71	57	71	40	82	41	76	10	52	27	62	37	49	47	1	16	42	26	66	36	45	74	75	99	42	64	67	64	70	53	73	69	57	53	78	142	77	74	66	52	54	43	90	61	84	53	33	82	37	53	78	58	66	52	70	61	64	49	70	55	64	36	42	56	31	33	50	51	39	61	44	44	52	56	66	77	84	69	49	53	58	30	57	34	109	120	73	86	96	65	13	17	60	54	96	78	53	83	64	57	76	77	74	88	93	49	32	27	27	55	88	57	78	49	80	53	52	55	59	48	54	56	58	54	44	57	79	92	42	118	53	34	127	21	15	18	36	21	54	59	69	57	50	68	50	26	29	219	52	49	146	47	45	90	56	44	329	38	170	12	36	73	62	36	64	52	65	60	55	46	47	47	54	43	87	66	49	96	53	72	47	48	44	54	74	145	54	810	810	54	59	66	347	26	60	56	46	57	21	45	59	27	42	95	76	24	44	46	31	19	46	12	21	44	38	46	37	51	29	41	47	60	34	40	39	42	26	53	51	30	29	22	44	17	34	46	37	27	32	26	43	40	68	32	28	34	35	25	43	26	29	25	38	28	29	35	22	43	51	67	60	11	47	32	10	15	19	63	29	25	21	25	35	16	26	26	34	71	60	23	81	33	0	19	33	17	44	51	75	61	30	13	27	65	40	73	46	71	27	47	35	24	38	30	37	27	26	42	39	27	39	33	12	4	84	38	43	23	372	387	355	270	297	304	460	507	484	486	514	521	464	466	506	780	823	939	1124
GABARAPL2	1674	1757	1645	1799	1938	1784	1651	1615	1758	1981	2803	3583	2847	2196	2419	4158	4776	2129	2147	2044	2017	2337	2216	2094	2466	2431	1650	1892	1201	1623	1055	1694	1191	1588	1365	2021	1668	1878	1639	1731	1946	2135	2191	2120	1977	1380	1258	1376	1471	1220	1333	1453	1474	1261	1210	1755	1112	1033	1397	1243	1128	834	1498	1420	1542	1120	918	674	1568	1615	1227	1237	1230	1289	1385	1249	1321	1263	1328	1450	2243	1872	2073	1859	1220	1367	1618	1442	1857	1862	1608	1475	1276	1231	1788	1480	1516	1532	1532	1618	1458	1513	1276	1231	1240	1227	759	836	823	2010	1240	1719	1753	777	1571	521	1554	609	1659	1970	1354	1026	2682	901	1191	1285	1814	1755	3425	1835	1215	1392	128792	120096	66257	1559	1559	1575	1593	1575	1620	1546	1572	1120	1235	1072	1189	1192	1551	1618	1562	1499	1523	1581	1857	1853	1821	997	1005	978	1442	1411	1403	1032	938	1007	1147	1122	1362	918	1033	1164	1075	868	1066	1305	1238	2234	2164	2111	2091	2089	2019	1987	1671	1111	1198	1379	1004	1101	1369	1046	1166	1866	1469	1260	1382	1547	1307	1505	1414	1448	1146	1605	1464	1670	2005	1273	1661	1623	1761	959	1809	1435	1126	1650	1828	1206	1124	1296	1481	1698	1538	1634	1695	1866	1403	1154	1232	1002	1394	1204	1233	1220	1244	1190	1141	1075	1012	1108	1337	1326	1249	1241	1265	1289	1362	1270	1264	1280	1307	1402	1271	1232	1214	1325	1341	1084	999	1315	1541	1311	1493	1026	1016	1054	1047	996	996	1080	1049	1014	1135	1066	1139	997	962	984	1078	1041	1077	1015	1040	1089	1065	1129	997	1356	1691	1547	1370	1328	1246	1554	1516	1655	1457	1384	1400	1393	1423	1399	1266	1219	1270	1394	2172	2379	2191	2585	2240	2265	2338	2165	1733	1842	1762	1679	1546	1435	1528	1251	1461	1239	1269	1249	1478	1363	1442	1391	1812	1770	1697	1815	2504	2635	2630	2648	2208	2102	2205	2265	2217	2376	2019	2029	1409	1362	1376	1440	1228	1239	1350	1280	1399	1446	1387	1419	2435	1383	2068	1238	1074	1242	1833	1186	1922	1327	1361	1829	2296	1181	1652	1272	1996	2062	1218	1175	1366	1189	2336	1811	1339	1047	1207	2137	2325	1700	1155	1272	1285	2207	1036	1299	2518	1291	2787	2255	1048	1012	1180	1088	2182	1856	1370	1362	1322	1395	2094	2193	1319	1317	1385	1259	2552	2375	1193	1459	1344	1309	2783	2110	1367	1329	1121	1225	1977	2508	1266	1260	1221	1340	2342	2097	1251	1139	1095	1075	2535	2439	1359	1393	1188	1271	2429	2284	1444	1384	1292	2380	1831	1514	1399	1190	1140	2409	1847	1357	1377	1123	2496	1266	2169	1280	1115	889	944	2364	2481	1494	1177	1010	1050	1359	1084	1338	1327	1406	1349	1434	1069	978	1409	1380	1401	1348	1260	1534	753	1445	1428	1418	1237	1324	1396	1497	1260	1040	1367	1384	1430	2011	1347	1169	1394	1144	1332	1185	1464	1157	1303	1145	1355	1153	1354	1287	1243	1347	1247	1255	1315	1135	1081	1331	1315	1296	1277	1260	1231	1240	1236	1208	1235	1231	1196	1010	1035	1038	1077	1047	1182	1389	1178	1460	1486	1261	1298	1109	883	723	925	868	1487	947	1537	1414	1312	1393	1711	1446	1246	1103	1193	1850	884	1340	1039	1110	1450	1322	1296	1391	1256	1364	1170	1148	1162	1273	1254	1612	1152	1148	863	1265	1089	1081	958	977	1002	1069	919	1084	1078	1681	1261	1250	1276	1366	1382	1247	980	1072	1315	1238	839	948	1079	1115	1480	1091	1274	1369	1295	1894	1858	1717	1500	1617	1180	1338	1266	1201	1207	1319	1301	1248	1631	1088	1388	1518	1092	1255	967	1454	1232	1326	1409	1191	1782	941	1080	1080	1057	1582	1160	2314	959	1263	1280	2133	2343	2778	1903	1908	1810	2033	2045	2210	2233	2382	2011	2140	2197	2143	2207	1740	1857	1567	2426	2112	2591	2148	2239	2171	2596	2789	2231	1646	2192	1465	1805	2624	2107	2289	2671	2385	2268	2009	2399	2202	1984	1871	2503	2254	1809	2468	1997	2504	2078	2463	2012	2403	2221	2268	2153	2744	1734	2298	2532	2491	2135	2426	2140	2713	3450	3037	1774	2376	1911	1975	1936	2252	1816	1823	1930	2219	2336	2127	2379	2465	2623	2607	2336	3018	1963	2770	2645	1950	2167	2363	2359	2533	3175	2448	2251	2517	2326	3184	3108	2188	1669	2968	2360	2277	1773	2463	2332	2163	2413	2611	2519	2051	2508	1720	2454	2064	2132	2854	2458	2104	2438	1979	1925	2037	2058	2039	2003	1449	1388	1369	1138	1045	1161	1161	996	1114	1338	1646	1452	1426
ADAT1	480	518	535	504	449	443	494	483	458	238	293	444	389	313	309	288	357	275	340	308	315	591	600	609	401	368	322	318	391	396	325	384	384	789	548	519	569	689	597	714	376	651	622	595	557	633	608	556	656	527	567	934	842	594	551	765	694	564	680	622	511	559	664	579	596	668	580	494	604	661	605	646	648	676	592	673	603	637	619	716	799	768	563	897	619	790	548	517	554	581	571	619	460	445	437	773	786	717	612	496	548	557	460	445	405	443	639	498	435	357	409	459	780	465	480	413	580	406	541	782	624	526	472	588	467	684	553	619	429	587	828	739	8134	7718	3976	875	897	931	937	891	846	784	826	749	769	681	786	832	827	740	790	851	904	819	795	846	845	783	810	824	790	813	814	680	754	760	694	787	763	706	699	697	639	728	663	363	372	1093	1253	1055	1322	1045	1171	1077	1151	758	797	710	738	790	747	648	611	799	829	892	754	895	786	803	586	910	732	683	868	1224	807	741	1150	740	476	1130	658	714	546	601	622	454	484	762	500	516	485	679	539	918	671	780	1104	1255	498	672	646	602	610	660	680	608	654	683	631	769	645	649	700	699	717	644	675	630	664	717	812	569	790	760	682	782	792	819	779	808	843	716	691	694	613	693	774	718	686	664	865	700	591	660	498	537	650	573	589	634	594	550	595	816	765	678	799	587	777	793	687	625	614	711	693	591	622	701	581	601	782	765	771	798	871	815	819	867	635	676	622	622	586	586	691	505	672	605	670	755	648	620	689	749	777	641	654	720	631	642	616	664	706	672	727	700	432	445	464	463	696	657	627	638	552	541	527	510	576	584	593	587	576	579	497	657	983	801	695	795	1034	858	423	769	548	667	708	450	633	694	865	877	371	545	859	839	686	787	494	485	634	705	674	361	470	773	593	941	558	470	390	424	460	1008	568	657	753	853	1275	776	624	600	939	791	997	736	562	668	855	838	896	715	533	475	604	583	661	600	852	597	755	726	771	669	573	471	661	590	932	647	726	544	746	645	887	598	459	422	549	512	716	539	539	380	564	519	847	629	433	500	402	521	472	502	418	556	448	695	414	650	418	715	538	720	673	516	527	639	708	877	671	991	1192	735	844	785	660	936	1060	971	880	927	1135	848	813	1041	810	709	1002	776	585	627	585	1098	668	499	661	918	619	612	859	778	957	771	946	810	925	804	893	820	820	784	711	842	919	670	582	567	588	653	681	698	722	732	772	667	748	829	728	764	734	821	451	483	402	604	771	840	733	486	692	672	742	878	843	722	880	620	550	653	814	906	537	636	644	687	524	505	692	529	644	867	696	667	757	593	850	826	778	898	965	854	559	603	434	679	719	796	794	754	1113	783	760	715	551	571	491	825	569	713	716	713	700	644	784	717	455	697	982	834	771	793	573	680	673	672	625	824	616	676	820	1385	1176	868	663	663	652	762	721	652	649	608	607	573	466	754	513	565	1044	714	899	556	733	668	551	1002	597	859	1080	1080	777	962	818	238	964	708	703	635	422	695	699	583	940	509	574	706	549	344	505	624	546	520	438	582	435	689	683	624	666	678	603	531	528	590	623	464	623	541	510	619	591	545	573	522	550	629	474	606	538	593	545	551	522	537	599	515	694	629	536	438	689	523	599	517	640	419	559	512	691	722	723	686	417	558	531	569	471	541	479	680	657	413	510	964	543	624	516	564	581	549	501	539	429	410	522	722	598	414	738	647	628	607	546	558	622	575	579	690	671	518	523	833	674	539	553	626	528	533	665	681	656	550	552	538	548	1179	763	488	562	670	598	601	542	497	555	540	553	573	361	386	327	477	325	317	646	691	619	639
KARS	2675	2552	2629	2653	2563	2834	2734	2607	2839	1770	1890	2015	2137	1804	1790	1886	2098	3565	3727	3446	3906	2228	2214	2173	2441	2653	2086	2372	1986	1521	1871	2125	2352	4645	3838	3455	4616	4840	4721	4470	3950	4156	3962	4616	3737	3944	4264	4429	4628	4082	4618	4639	5018	4383	4751	4575	4332	4000	4944	3359	3418	3856	3447	3496	3349	4291	4220	4310	4374	4654	4104	4187	4245	4219	4084	4138	4176	4020	4203	3651	3865	3491	2715	2573	4298	3558	4156	4970	4159	4138	3662	4611	4610	4434	4243	4257	4289	4297	4240	4391	4098	4013	4610	4434	3301	3385	2803	5000	4517	2792	4639	3714	3780	3174	4059	3359	3640	2387	4456	4464	3670	5303	2843	2952	3761	3418	2646	3552	2740	3815	3226	3243	12489	10847	11427	3562	3576	3403	3396	3433	3256	3407	3225	4291	3719	4280	3660	3665	3613	3767	3521	3736	3724	3657	3119	3079	3272	4714	4354	4471	3547	3291	3467	4212	4263	3698	4065	3970	4175	4267	4324	4024	3394	3875	3999	3929	3472	3809	4048	3979	3818	3937	3841	4035	3981	4026	4049	3493	3788	3947	3315	4150	3824	2977	3144	3185	2902	3107	2816	2978	3066	3086	3060	3774	3639	3163	3329	3097	4152	2431	2416	3470	3269	3495	3638	3165	3449	3744	3705	3100	3618	3625	3574	3244	3547	3712	3163	3642	3797	3520	3774	3582	3417	3291	3828	3609	3705	3531	3743	3647	3479	3375	3509	3446	3450	3429	3289	3465	3528	3479	3559	3549	3471	3636	3362	3314	3495	3904	3440	3483	3430	3437	3339	3501	3562	3300	3521	3403	3734	3866	3630	3611	3560	3530	3676	3372	3421	3548	3510	3417	3632	3383	3367	3441	3461	5683	4350	4483	4522	4263	3313	3399	3323	3337	3644	3542	3727	3542	2922	3362	3478	3344	3306	3417	3338	3427	4065	4216	4441	4254	3722	4025	3867	3752	3895	5079	6064	3588	3655	3573	3732	3353	3432	3280	3485	3361	3290	3393	3354	3288	3717	3601	3444	3972	4666	4369	4185	4167	3988	3788	3576	3862	5584	4887	4000	3818	3877	3611	3866	3991	3403	3365	3282	3287	3718	3816	3350	3613	3617	2924	3589	3729	3437	3386	3140	3534	3445	3865	3930	2765	3887	3536	3413	3603	3802	4019	3723	3338	3695	3799	3004	3414	3394	3285	3429	3915	3976	3934	3914	3559	3711	3355	3775	4644	2464	5724	1898	3583	3364	3722	3533	3692	3918	3839	3131	3885	3775	3476	3761	4344	3299	4045	3949	3307	3699	3456	3348	3596	3533	3281	3796	3902	3463	3741	3214	3216	3240	3268	3217	3710	3312	3110	4019	3706	2844	3465	3370	3062	3972	3933	3132	3659	3338	3433	3542	3776	3030	3595	3784	3966	4185	3087	3662	3729	3572	3127	3529	3633	3670	3391	2708	3083	3933	3094	3435	3095	3015	3945	3363	3101	3424	2775	2836	3310	3048	3214	3231	3082	3669	2641	2757	2853	2861	3208	3003	3261	2817	3012	3166	3328	3123	2955	3346	3463	3124	2685	3082	3510	3023	3169	3625	3603	2882	2888	2817	2845	2836	2943	2845	2853	2654	2844	2993	2917	3949	3179	3091	3770	3268	2840	3740	3009	3070	3906	2853	3327	3276	3300	3073	3103	3124	3285	3389	3443	3042	2872	2925	3796	3924	2163	2519	2906	3037	3613	3749	3895	3686	3273	2654	3907	3846	2942	2904	3011	4025	3800	2866	3190	3711	3404	3094	2961	3497	4646	3074	3352	2978	2733	2778	2753	2738	3398	3441	3325	3650	3667	3719	3715	3446	3000	3900	4006	3469	4095	4239	3941	3223	3404	3642	3264	3562	3187	3541	3474	3437	3259	3116	3454	2599	3539	4022	3970	3617	3404	4087	2944	3603	3582	3431	3855	2950	2965	3360	2814	3105	2901	3089	3115	3413	3436	3317	3521	3309	3861	3901	4069	3365	3590	3555	3599	3147	3331	3791	3889	4354	3880	2996	2955	4306	2909	1350	1350	5125	2881	3537	3693	3344	3301	3602	4849	4311	3681	2900	3876	4941	4834	3789	3908	3576	3367	3376	3060	3670	3376	4532	3423	3462	3568	3784	3978	3600	5207	6814	3786	3648	4391	3843	4358	3002	2391	4121	4387	3584	3801	3436	3413	4863	4276	3452	3760	4064	4177	3587	3594	3917	4151	3765	4100	4146	5539	3444	4677	3632	4123	3803	4638	3564	4120	3171	3862	2899	3399	3404	3886	3224	3782	4003	3871	3916	4333	3707	4227	4857	4873	5755	4123	3491	3526	4531	4143	3499	3261	4748	3727	3571	4150	3206	3588	3965	3866	2980	3920	4088	4904	4794	3608	4274	3936	3898	3816	4108	3462	3839	4234	4027	3851	3703	4023	3729	3754	4145	3977	3998	4585	3655	3154	2981	2642	2366	3466	4650	2654	2655	2697	2684	2869	2671	3494	3600	3528	4130	4266	4091	3734	3803	4027	4875	4718	5292	4376
RN7SL520P	0	0	0	0	0	0	0	0	1	0	2	3	3	0	0	0	0	0	0	0	0	0	0	0	0	0	0	0	0	0	0	0	0	0	0	0	0	0	0	0	0	0	0	0	0	0	0	0	0	0	0	0	0	0	0	0	0	0	0	0	0	0	0	0	0	0	0	0	0	0	0	0	0	0	0	0	0	0	0	0	0	0	0	0	0	0	3	0	0	0	0	0	0	0	0	0	0	0	0	1	0	0	0	0	0	0	0	0	1	0	0	0	0	0	0	0	0	0	1	0	0	0	0	0	0	2	1	0	1	0	0	0	47	0	41	2	2	2	3	3	3	5	1	8	4	8	4	4	3	3	3	3	8	3	1	1	1	28	12	12	8	4	4	1	58	5	4	35	7	1	47	2	1	25	7	0	0	2	2	2	2	2	2	2	0	9	13	18	11	8	12	94	39	24	23	29	35	17	22	0	0	0	0	3	3	4	8	3	3	1	0	1	0	1	0	0	0	0	0	0	0	0	0	1	0	0	0	0	0	0	0	6	0	0	0	0	0	0	0	2	0	1	0	0	0	0	0	0	0	2	1	0	2	0	0	0	0	0	0	0	0	0	0	0	0	0	2	0	0	0	0	0	3	1	0	0	0	0	2	2	0	0	0	0	3	0	0	1	0	0	0	0	0	0	0	0	0	0	0	0	0	0	1	2	0	0	0	0	0	0	1	0	0	0	0	1	0	0	1	0	1	1	1	0	0	0	0	0	0	0	0	2	1	2	0	0	0	0	0	0	0	0	0	0	0	2	0	2	1	1	0	1	0	0	0	0	0	2	0	0	0	0	1	0	0	0	0	0	1	0	0	0	0	0	0	0	0	1	1	0	0	0	0	3	2	2	0	0	0	0	0	0	0	0	0	0	0	0	0	0	0	0	0	0	0	0	0	0	0	0	0	0	0	0	0	0	0	1	0	5	3	0	0	0	0	0	0	0	0	0	0	0	0	0	0	0	0	0	0	0	0	0	0	1	0	0	0	0	0	0	0	0	0	0	0	0	3	0	0	0	0	0	0	0	1	0	0	0	0	0	0	0	0	1	1	1	0	0	1	1	0	0	1	0	1	1	0	1	0	0	1	1	0	0	0	2	0	0	0	0	0	0	0	2	0	2	0	0	1	1	0	0	0	0	0	0	0	0	1	1	1	0	0	0	0	0	0	0	0	0	0	0	0	0	0	0	0	0	0	0	0	0	0	0	0	0	0	0	0	0	0	0	0	0	0	3	1	0	0	1	2	0	0	1	0	0	0	1	0	0	0	0	0	0	0	0	0	0	3	0	0	0	0	0	0	0	0	0	1	2	0	1	2	1	0	0	0	0	0	0	0	0	0	0	0	2	4	0	0	0	0	3	0	0	2	0	1	0	0	0	0	0	0	1	1	1	0	1	1	1	0	0	0	0	0	0	0	0	0	0	0	0	0	0	0	2	1	0	0	1	0	0	0	0	0	0	2	0	0	0	0	0	0	0	0	0	0	0	0	1	0	0	2	0	0	0	0	1	0	0	0	0	0	0	0	0	1	0	0	0	1	0	0	0	5	2	3	10	0	2	0	0	2	0	0	0	5	0	0	0	1	0	0	0	2	0	0	0	0	2	0	0	0	0	0	0	0	1	0	0	0	0	0	0	0	0	0	0	0	0	0	4	1	5	1	2	2	6	3	2	2	0	1	0	1	0	0	0	1	1	1	0	1	0	1	0	0	0	1	2	1	0	0	0	2	0	0	0	0	0	0	0	0	0	0	0	0	0	1	0
TERF2IP	1255	1378	1378	1412	1448	1328	1421	1478	1451	3552	2473	1814	1430	2651	2814	2195	2290	1176	1192	1218	1278	2312	2326	1905	1599	1676	3703	3675	1764	1826	1097	606	958	1149	1097	1277	1359	2013	1636	1852	1414	1652	1446	1608	1542	1551	1433	1338	1614	1474	2416	2250	2251	1822	1779	2133	1429	1570	2126	1413	1316	1454	1417	1372	1450	1649	1407	1517	1236	1497	1512	1563	1618	1352	1327	1358	1407	1327	1386	1605	1614	1475	1059	854	1455	1582	1540	1577	1662	1632	1126	1498	1280	1352	1434	1761	1743	1754	1716	1663	1866	1834	1280	1352	1514	1593	2355	1780	1320	1342	1109	1386	3265	786	1477	829	1532	994	1306	1746	3672	1174	2413	1588	1701	2365	3595	2537	3103	1831	1821	1546	9938	8719	6691	1936	1825	1894	1978	1921	1960	1886	1998	1977	1680	1930	1687	1684	1925	1814	1858	1870	1870	1872	2208	2278	2298	1842	1714	1857	1878	1748	1729	2019	1777	2159	2251	1951	2112	1982	2569	2176	1905	2186	1930	1175	1168	2069	2063	2086	2023	2078	2288	1919	1862	1565	1645	1715	1584	1528	1776	1313	1304	1627	1726	1699	1647	1514	1769	2183	2097	2104	1976	1420	2197	1713	2524	1668	2066	2368	2123	2982	2698	2995	3272	2443	2665	3248	3038	2748	2961	3016	2871	2422	2927	2699	2157	2491	2495	2892	2999	2595	2947	2773	2975	2611	2670	2769	2846	2878	2694	2849	2697	2726	2620	2878	2831	2718	2762	2834	2558	2647	2529	2724	2667	2642	2712	2672	2818	2920	2672	2547	2767	2263	2364	2523	2540	2491	2519	2532	2337	2432	2528	2437	2333	2742	2374	2451	2469	2375	2482	2412	2662	2631	2591	3715	4191	3280	3059	3046	2721	2746	2607	2837	2709	2558	2382	2647	2506	2808	2584	2764	2577	2632	2662	2714	3298	3103	3365	3240	2528	2589	2605	2514	2237	2494	2385	2331	2847	2701	2777	2756	2980	2707	2980	2814	2735	2589	2450	2610	2783	3081	2737	3008	3676	3811	3614	3457	2619	2759	2617	2616	2293	2393	2403	2524	2950	2797	2597	2838	2816	2752	2744	2960	2633	2588	2657	2695	2344	2481	1939	2515	2510	2695	2129	3498	2012	2736	2880	2209	1863	2164	3123	2398	2227	1944	3288	2751	2835	3037	2703	2139	3750	2744	3352	2204	1935	3119	2579	3160	2636	2197	3319	2711	2333	3103	2553	2245	3356	2633	3485	3010	1900	2073	3214	2594	2873	2632	2774	2425	2853	2621	2729	2633	1878	1797	3187	2748	2771	2769	2231	2032	3362	2869	2904	2919	1999	1900	3104	3002	3079	2771	2182	2264	3589	2864	2795	2353	2235	2202	3370	2862	2975	2744	2310	2108	3626	3372	3450	2422	2078	3278	3107	2884	2881	2224	2039	4027	3215	3259	2629	2817	1974	3047	2795	2547	2482	2589	1334	2877	2874	2566	2748	3044	3064	2947	2817	2691	2852	2809	2609	2473	3103	2883	3047	2697	2538	3113	3303	2987	2917	3162	2777	2993	2651	2691	2852	2848	2551	3048	2537	2621	2235	2194	2236	2283	2211	2189	2182	2285	2323	2199	2179	2203	2941	3103	3241	2616	2904	2934	2426	2642	2733	2580	2843	3245	3393	3343	2783	2822	2958	3024	3193	2991	2593	2603	2537	3053	3095	2423	2558	2820	2551	2834	3032	3341	3162	2651	3113	2684	2592	2948	3499	3199	3080	2780	3245	3223	2953	2558	2487	2418	3325	3700	2264	2902	2393	2577	2799	2726	2768	2839	2713	2705	3031	2996	2803	2734	2706	2740	2856	2872	2720	2979	2983	2651	2677	2595	2103	3156	2558	2761	3079	2830	2788	2613	2659	3198	3025	2490	2808	4506	3038	3452	2318	2891	2227	2873	2175	2720	2387	3127	3007	4740	4212	3707	2918	3154	2506	3097	2864	2502	2710	2874	2817	2743	3293	2514	2877	3059	2459	3143	2701	3687	3208	3488	3118	2685	5454	2088	1350	1350	3319	4928	2301	2621	3067	2726	2891	2727	2449	3306	2908	4287	1934	2943	2595	2773	2626	3338	3253	2753	2551	2810	1963	1762	3359	2437	2035	1981	2432	2404	1980	2108	2898	2520	2189	2441	2340	2128	2559	2222	2184	2458	2785	2082	2601	2617	1941	2195	2081	2144	2587	2129	1991	2722	2133	2878	2013	2492	1587	2834	2146	3179	2169	2890	2263	3019	2635	3288	2205	2657	2611	2764	1740	2843	1734	1950	2542	1864	2361	2675	2233	2489	1850	2012	2189	2043	2372	2211	2507	2754	2281	2271	2222	2322	2289	2016	2224	2257	2193	2746	3001	3177	2995	2617	2572	2463	2364	1696	1543	2850	2397	2611	2550	2680	2379	2371	2250	2249	2402	2925	2553	3163	2274	2395	2208	2404	2278	2712	2063	1685	1763	1797	1875	1726	1625	1410	1435	1402	1601	1664	1634	1616	1606	1543	1538	1703	1943	1930
RPL18P13	4	4	8	4	6	3	2	11	5	5	4	3	3	5	5	4	14	2	3	4	3	98	94	83	5	8	6	9	21	3	81	39	31	20	21	19	23	75	70	49	20	17	27	11	63	44	48	13	24	17	42	101	47	30	36	42	30	40	62	4	5	6	2	3	23	12	15	2	11	9	19	12	19	18	13	11	11	12	12	14	16	20	138	84	54	21	25	52	32	36	22	30	61	65	21	10	10	10	25	30	36	38	61	65	55	57	63	4	2	26	7	4	120	70	1	11	21	6	28	30	155	3	4	31	2	76	2	84	22	38	5	47	78	56	109	112	105	81	87	92	76	118	64	139	58	197	78	86	98	94	104	85	103	70	94	65	66	142	174	166	83	85	77	101	102	80	39	84	118	95	67	103	125	92	123	96	111	185	135	175	150	170	137	163	142	95	121	128	120	123	119	156	173	91	65	62	71	74	88	85	68	69	58	15	354	24	236	28	67	132	112	23	124	162	102	157	145	134	108	133	177	144	140	132	170	125	162	61	100	26	156	129	169	131	149	141	132	98	89	102	119	113	139	145	131	129	132	134	124	114	126	127	138	128	121	135	132	85	63	109	109	143	130	143	134	139	151	132	135	119	125	106	118	132	184	188	166	168	165	166	159	188	135	175	174	1153	1077	263	584	565	93	105	131	96	91	92	77	98	65	95	79	83	53	76	71	60	33	29	26	29	50	41	44	39	69	34	34	35	123	115	91	104	135	85	133	125	110	105	114	119	76	83	61	66	45	39	47	38	53	47	46	40	26	155	66	151	174	131	140	82	108	189	141	159	129	162	137	118	22	96	38	84	100	133	281	52	53	102	114	23	33	87	52	135	133	46	30	101	95	89	19	57	50	116	120	32	48	38	130	83	56	54	77	97	28	133	25	25	53	81	63	26	23	33	57	116	87	20	18	14	62	82	68	102	21	63	84	130	86	119	64	28	83	184	111	136	33	53	109	159	169	105	101	58	83	223	222	68	104	60	91	155	64	114	12	38	88	140	69	16	40	82	183	230	77	19	76	94	150	201	19	96	31	103	110	138	123	12	32	64	148	180	109	117	172	125	166	106	82	162	119	117	102	121	147	103	162	136	167	168	178	131	5	76	81	646	110	9	201	131	48	75	62	60	50	58	57	69	44	55	41	48	78	63	101	118	102	147	157	149	171	151	128	124	139	85	89	87	95	96	82	89	81	90	384	810	659	131	132	16	30	34	56	322	339	241	254	60	75	90	82	71	91	116	73	75	87	121	237	212	44	45	199	352	47	168	42	51	99	81	80	113	124	129	77	98	76	46	50	71	32	27	20	16	43	44	86	63	98	121	80	178	138	141	100	96	90	98	87	104	114	122	121	172	79	138	86	105	122	182	40	107	99	33	104	119	126	120	81	125	119	130	100	86	76	62	52	95	88	57	39	90	141	111	139	281	67	68	21	199	0	0	520	17	80	6	175	98	108	39	36	65	58	51	28	58	64	74	29	49	34	64	42	50	28	38	43	49	28	47	48	68	49	48	30	84	35	32	45	102	56	40	29	45	46	40	35	30	26	47	43	51	45	40	54	35	61	54	65	52	42	34	50	38	41	40	46	33	61	48	56	46	66	45	69	42	70	84	37	86	34	30	31	20	40	20	55	37	56	67	79	55	53	68	40	6	40	40	40	10	43	33	88	23	65	26	37	41	34	99	109	13	51	35	37	67	29	53	22	24	41	44	51	28	25	30	25	48	34	58	16	29	29	28	26	27	33	33	29	27	9	11	7	11	5	9	4	2	3	3
MON1B	838	794	804	869	791	783	824	908	854	1058	1019	988	1024	681	740	956	969	863	798	758	742	787	773	771	665	636	706	863	1031	1145	1430	1067	1061	1535	1929	1723	1462	2026	1503	1434	1621	1841	1550	1237	1366	1961	1842	2024	1954	1540	1424	2182	2004	1729	1473	1747	1579	1561	1867	1563	1594	1388	1414	1529	1483	1635	1457	1504	1571	1495	1664	1586	1562	1481	1497	1523	1588	1524	1582	2052	2071	2045	1495	1539	1687	1708	1514	1183	1428	1412	1316	1634	1384	1331	1351	1797	1755	1702	1361	1323	1396	1538	1384	1331	1568	1474	1904	992	977	1642	1671	1451	2176	1939	1058	988	1607	1012	1788	1614	1989	762	1405	1301	1089	1876	2171	2668	2390	1443	1322	2502	109	28	122	1015	1026	962	1013	969	1073	1120	1106	614	813	602	735	758	763	786	793	793	738	782	1071	1052	1010	469	477	498	707	700	684	655	560	771	468	488	802	593	564	757	1076	643	713	727	885	881	701	662	690	834	803	752	761	762	742	700	695	727	819	540	508	508	732	715	607	652	865	714	767	784	661	723	599	651	753	825	731	1818	2070	2762	2144	2062	1889	2134	2187	1750	1653	1975	2076	1970	2193	2103	1995	2195	1930	2166	1925	2676	1705	2100	2037	2052	2072	1867	2070	2223	2175	2221	2084	2046	1999	1852	2183	1890	2025	2085	1929	1972	1993	1850	2063	2154	2158	2102	2019	2244	2097	2206	2127	1953	2132	2193	2250	2383	2127	2267	2252	2222	2299	2378	2247	2352	1904	1930	1921	2051	1850	2010	1884	1889	1923	1909	2119	1778	1793	1722	1739	1848	2251	2327	2206	2094	2268	2309	2210	2248	2013	1927	2182	2099	2073	2148	2026	2066	2881	2881	3023	2833	2654	2800	2851	2620	1924	2090	2172	1901	2004	2144	2014	2046	1993	2201	2128	2087	2215	2154	2014	1924	1883	1942	2163	2038	2901	2713	2750	2660	2882	2738	2874	2710	2907	2974	2259	2570	1927	1884	2065	1931	2043	2110	2179	2081	2048	1964	2177	2144	2234	1913	2749	2097	2135	2204	2177	2110	2784	2042	2115	3942	3124	2333	2394	2262	2106	2350	1923	1961	2042	1733	2098	2458	1944	2140	2057	2610	2627	1631	2375	2051	2180	2945	1929	1907	2545	1964	2314	2813	1970	1993	2208	2087	2274	2250	2325	2011	2020	2149	2868	2730	2368	1982	1983	2067	3139	2458	2137	1709	1745	1664	3515	2450	1976	1939	2122	1903	2284	3273	2506	1958	2160	2229	1947	2584	1913	2092	2032	1966	2378	2214	1874	1728	2123	1772	2563	2662	2045	1994	2083	2434	2203	2199	1885	1691	2040	2518	2685	2235	2248	2332	3422	2079	2820	2597	2262	2463	2306	2894	2663	2731	2532	2550	2581	2069	2059	1862	1877	2458	2110	2403	2329	1934	1976	2389	2262	2131	2523	2555	2068	1972	2137	2020	1809	2033	1992	3161	1735	1678	1829	2013	1935	1901	1884	1923	1948	2039	1900	1941	1823	1896	1813	1991	1826	1939	2049	2242	2252	2113	2236	2329	2402	2358	2363	1943	2340	2002	2083	2009	2132	2255	2072	2010	2048	2129	1629	1977	2020	2446	2273	2307	2248	1791	1694	2017	2201	2122	2042	2352	2487	2027	2376	2544	1989	2426	2111	1831	1977	2119	1705	2011	1933	1851	2382	2258	1794	2192	1902	1816	2287	2384	2227	1913	2079	1965	2066	2184	2147	2013	1803	1887	2346	2178	2410	2047	2122	1958	2393	2397	2351	2187	2159	2043	2096	1942	2026	2037	2237	2160	1884	1650	2530	2241	1990	2379	1883	2226	2187	1742	2221	2328	2100	1863	2058	1953	2011	1969	2009	1891	2000	2066	2052	1848	2121	1884	1936	1779	2139	1912	1833	2070	1951	2470	2172	2260	2103	2289	2180	1902	1993	2049	1620	1620	1597	2283	1882	1174	2153	2078	2026	2139	2254	2754	3161	2600	2743	2464	2243	2362	2432	2685	2659	3396	2574	2587	3216	2544	2785	2079	2384	2812	3109	3388	3479	2797	2571	2522	2352	2128	2162	1916	2032	2497	2659	2667	2841	2786	2321	2893	2925	2506	2612	2585	2963	2576	2751	2133	2432	2174	2413	1829	3474	2284	3116	2646	3312	2133	3392	2439	2754	2494	2424	2291	2743	2290	2959	3029	2256	3207	2243	2447	1817	3313	1820	1702	1906	1921	1254	1944	2935	2764	2630	3095	2775	2599	2052	3397	2241	2462	3183	2905	2696	3071	3203	3369	2887	2600	3084	2549	2697	1878	2030	2909	2515	3153	2952	2885	2475	2267	2475	2414	2607	2495	2426	2768	2442	2564	2688	3282	3284	3143	2241	1261	1299	1331	1251	1309	1365	1440	1478	1500	1655	1619	1382	1656	1766	1765	2033	2001	1950	1773
SYCE1L	58	43	45	36	38	51	35	44	51	65	45	42	70	43	57	54	36	21	28	17	20	43	49	49	34	30	60	39	88	52	116	59	54	61	43	48	41	18	28	6	39	29	62	45	10	51	66	34	57	63	13	39	60	23	23	25	34	36	47	46	38	32	50	42	63	47	49	50	43	53	65	77	58	71	65	59	68	61	51	77	69	80	113	207	57	52	47	33	92	95	33	59	42	57	48	43	44	46	66	61	84	94	42	57	66	41	77	26	25	48	116	47	65	43	29	26	48	15	52	55	70	14	17	19	13	71	65	110	65	70	29	78	16	0	0	37	30	24	32	33	33	34	29	18	27	16	28	27	27	27	26	24	25	19	29	36	29	12	16	14	30	31	27	19	19	15	42	29	40	22	14	36	36	22	49	23	59	30	11	19	16	23	15	14	8	34	31	15	23	34	20	11	9	23	16	18	20	28	12	18	35	24	33	22	22	22	27	29	30	103	70	185	65	96	106	71	52	64	80	101	60	58	65	64	69	76	55	71	48	40	57	52	62	60	53	85	51	67	57	56	96	51	56	50	75	64	48	70	73	66	65	53	70	46	70	61	73	51	54	84	65	33	57	67	72	69	42	69	66	68	91	74	94	75	68	63	45	74	55	53	36	55	67	65	57	52	63	60	42	59	85	65	65	59	62	91	97	70	63	58	48	58	76	82	81	72	121	111	142	128	83	88	84	92	60	68	54	60	69	76	80	79	80	77	73	75	83	79	65	73	65	71	66	83	107	85	72	86	66	62	67	64	103	78	71	77	67	60	69	61	63	71	72	69	64	65	73	75	87	61	77	78	68	70	73	86	93	85	77	107	68	63	73	69	86	55	62	70	102	65	56	74	68	73	79	95	49	50	69	67	82	92	62	76	130	49	82	55	84	65	68	82	77	68	91	73	77	77	76	85	61	78	62	69	70	48	87	76	57	76	88	66	61	70	58	71	62	69	84	68	64	74	51	59	101	86	76	41	68	35	71	60	61	60	68	64	79	86	69	47	59	80	64	84	94	48	39	62	90	78	85	68	45	51	64	61	54	67	45	65	66	71	68	62	54	46	46	59	54	54	63	62	42	69	61	62	49	64	53	45	57	65	88	49	83	134	40	40	85	117	71	77	70	135	81	132	58	124	54	125	64	126	74	106	70	93	92	89	81	86	118	83	75	90	96	58	62	63	62	64	59	64	69	72	71	85	100	55	51	61	76	70	70	66	60	68	71	95	68	77	52	77	55	46	61	96	52	53	73	49	71	57	97	63	55	66	75	63	74	85	79	55	57	59	62	79	69	75	77	63	55	92	75	61	59	75	66	68	46	80	57	62	64	60	66	68	84	61	57	71	65	49	74	39	52	92	98	26	69	275	64	12	122	60	55	49	68	59	64	64	65	75	72	53	63	54	64	56	53	62	72	60	61	54	50	47	73	84	32	81	540	540	92	93	69	21	64	67	61	55	47	118	86	50	55	94	63	62	70	75	44	111	88	48	77	89	65	55	51	108	113	89	94	58	86	56	52	45	64	52	50	91	74	74	78	57	76	67	75	83	85	78	92	84	64	62	61	76	53	56	108	73	106	82	81	68	70	64	69	90	99	91	68	87	106	80	60	170	76	89	48	57	93	75	53	125	50	116	98	109	95	93	86	58	68	31	96	77	208	142	51	121	70	113	68	89	109	48	84	109	128	74	24	35	93	71	88	62	77	100	55	57	72	63	92	69	74	87	104	100	61	39	37	21	20	23	20	28	28	17	68	34	45	28	33	53	22	26	29	28
ADAMTS18	1293	1313	1383	1171	793	1147	1455	729	449	0	5	13	9	10	15	13	0	5	4	7	2	2	6	27	30	38	304	482	379	2	346	255	106	261	412	267	894	182	2570	1402	437	17	105	109	120	59	274	29	10	2783	3820	636	1005	1053	5963	27	1482	427	0	824	75	19	3153	2893	992	379	154	148	658	328	611	612	586	578	486	600	520	496	527	537	604	534	368	260	523	1257	417	8553	2732	2678	2	4713	2978	2717	91	724	794	780	639	415	599	880	2978	2717	10861	12668	0	1	0	2170	5407	1477	1	18	0	4	486	7	4897	467	1	0	0	0	0	0	0	0	4	282	22	10749	0	0	0	291	286	276	373	274	371	445	420	4	530	6	475	534	165	157	206	125	119	117	312	321	303	2	5	2	194	350	259	53	34	34	44	30	21	38	14	30	28	19	27	4	4	56	114	40	101	54	130	70	110	26	43	260	21	36	223	23	20	494	467	691	408	596	704	1031	373	757	257	12	7	38	399	36	1334	0	0	3	0	0	0	2	2	1	0	0	1	1	0	0	0	0	0	1	0	2	0	0	0	0	0	0	0	0	0	1	0	0	0	0	0	0	0	0	0	0	0	0	0	0	0	0	0	0	0	0	0	0	0	0	0	0	0	0	0	0	0	0	0	0	0	0	0	0	0	0	0	0	0	0	0	0	0	0	0	1	0	0	0	0	0	0	0	0	0	0	0	0	1	1	1	0	1	1	1	1	0	0	0	0	0	1	1	1	0	0	0	0	0	0	1	0	0	0	0	0	0	0	0	0	1	1	1	1	0	0	0	0	0	0	0	0	0	0	0	0	0	0	0	0	0	0	0	0	0	1	2	0	0	0	0	0	0	1	0	1	0	0	0	0	2	0	0	0	0	0	0	0	0	0	1	0	0	0	0	1	0	0	1	0	0	2	0	0	0	0	1	0	0	5	0	0	1	3	3	0	1	1	0	0	0	0	0	1	0	0	0	0	0	0	0	0	0	0	0	0	0	3	0	0	0	0	0	0	0	0	0	0	0	0	0	0	0	0	0	0	0	3	0	0	0	0	0	1	0	0	1	0	0	1	0	0	0	0	0	0	0	0	2	0	1	0	1	0	1	0	2	0	1	0	1	0	0	1	0	0	1	0	0	6	0	0	0	0	0	7	0	2	0	0	0	0	1	0	0	0	0	0	0	3	1	1	0	0	3	6	2	1	2	1	3	0	1	1	0	0	0	0	0	0	0	0	0	0	0	11	1	1	0	0	0	0	0	4	0	1	0	0	0	0	0	0	1	2	0	1	1	0	1	0	0	1	0	1	0	0	0	3	0	0	0	0	0	0	0	1	2	0	1	0	0	1	0	1	1	1	0	1	0	1	0	0	0	0	0	7	0	0	0	0	2	0	0	0	1	1	0	1	1	1	1	0	0	0	0	0	0	0	0	0	0	0	1	0	0	0	2	0	1	0	2	0	0	1	0	3	0	0	0	0	1	11	1	0	0	1	0	0	0	0	1	0	0	0	0	0	0	0	0	0	0	0	0	0	2	0	0	0	0	1	0	0	0	1	0	0	1	0	2	2	0	1	0	14	1	2	1	1	0	1	0	0	0	0	0	0	3	0	0	0	0	0	1	3	0	4	1	0	0	0	4	0	1	1	0	2	0	0	0	1	0	1	1	1	4	1	3	0	0	0	1	0	0	0	0	0	0	0	1	1	2	1	0	0	1	0	0	1	0	0	0	0	0	0	0	0	1	1	0	0	0	1	0	0	0	3	0	53	41	50	23	17	14	27	21	29	99	82	39	117	220	124	27	21	63	43
NUDT7	87	98	121	95	128	124	97	125	155	106	97	80	96	141	114	137	81	159	146	175	178	76	69	65	262	256	42	54	83	177	203	103	89	87	32	60	82	116	130	97	128	68	62	74	78	85	95	89	4	27	95	115	138	102	83	108	71	125	74	46	71	22	55	109	108	51	61	55	34	26	39	49	55	40	52	53	43	38	37	69	62	60	55	72	29	64	63	11	85	85	81	62	49	56	235	42	49	50	42	38	28	49	49	56	110	97	12	113	35	63	30	72	144	52	108	93	54	33	36	83	46	40	73	88	59	89	75	43	30	54	34	89	0	0	27	595	577	605	609	628	731	743	738	135	822	133	677	732	446	458	453	532	538	471	831	873	811	214	227	216	690	931	925	324	446	361	268	481	430	255	277	235	331	273	222	233	100	539	578	465	560	507	570	483	573	639	626	814	694	711	869	252	327	826	706	691	777	619	619	559	260	607	453	230	337	360	519	899	980	61	56	51	67	81	62	91	50	71	47	63	79	68	65	59	72	73	68	76	56	83	56	63	63	61	37	56	43	43	36	29	43	50	65	51	55	51	45	53	73	66	64	57	89	91	42	97	76	51	42	80	61	82	64	55	59	73	70	84	55	66	46	36	90	59	82	73	94	39	66	31	41	66	75	39	55	63	85	43	50	137	94	53	60	50	82	70	82	72	104	59	92	72	71	53	62	69	41	32	40	32	52	48	45	50	80	75	65	82	79	99	89	62	96	61	82	79	82	66	76	75	42	48	53	30	41	39	28	42	46	58	35	45	29	12	86	27	70	63	61	82	68	72	65	71	61	54	77	49	43	92	53	41	63	63	275	68	41	68	81	638	57	85	47	74	12	22	37	58	38	30	10	3	30	59	59	10	36	31	49	59	74	27	39	52	47	39	461	79	67	77	74	36	70	12	67	58	67	53	26	79	85	102	73	104	38	27	63	52	63	57	11	43	61	69	37	63	119	32	102	91	93	70	24	30	39	65	63	28	68	63	69	55	57	79	35	53	52	56	51	7	34	53	80	79	75	35	43	44	61	45	19	62	47	94	69	98	100	72	29	63	71	52	66	32	49	66	56	52	56	65	49	51	53	57	40	53	46	45	50	50	42	56	21	66	152	125	53	66	41	103	52	63	37	64	50	57	44	62	54	57	70	58	64	83	48	85	80	62	66	56	70	60	58	69	72	58	67	61	39	38	43	57	56	63	74	20	28	65	48	70	96	88	78	66	67	40	51	41	65	77	77	69	91	92	61	49	77	59	34	39	61	47	70	45	61	46	103	50	49	65	62	53	86	70	75	69	65	78	38	94	63	74	91	47	66	66	61	67	63	68	61	60	81	53	64	63	56	62	75	108	27	149	31	22	39	50	130	52	22	46	68	90	131	103	88	53	92	66	50	69	64	75	56	62	61	62	65	37	53	48	59	69	49	67	39	50	76	60	136	41	810	810	22	35	62	57	67	63	56	61	39	157	47	24	69	113	52	25	86	75	61	104	30	28	52	37	20	40	77	23	49	24	34	8	25	52	44	30	62	26	28	35	24	33	78	40	34	46	31	63	43	26	84	35	31	54	52	80	51	66	49	84	37	54	23	20	35	36	32	44	32	45	27	26	76	72	63	33	98	19	33	23	57	77	83	69	82	128	44	25	123	175	40	106	120	18	42	38	25	30	39	37	74	28	51	38	27	31	24	71	34	59	14	26	67	95	38	30	81	77	44	32	19	14	90	74	78	129	150	32	33	22	26	22	23	15	16	22	20	19	47	26	23	26	10	13	66	28	35	82
VAT1L	298	378	257	353	346	313	308	453	357	704	1279	33	138	802	987	64	59	450	475	208	173	1653	1570	1575	131	169	978	1474	518	222	1469	27	319	50	8	3	42	78	168	128	31	23	39	13	26	15	160	102	18	88	60	157	182	226	99	118	177	94	15	42	99	123	32	68	41	117	203	341	71	73	21	30	30	31	24	20	24	21	30	44	37	29	118	43	27	53	14	33	17	17	55	10	12	13	1170	5	5	8	1305	1195	21	51	12	13	43	37	0	6404	335	29	45	47	2	1339	1612	3956	73	233	33	24	2	483	1020	1269	904	2	1	6	2	57	258	0	0	0	0	72	59	71	55	61	182	160	180	113	102	127	140	86	117	133	87	88	80	65	248	228	248	537	482	509	232	186	182	203	95	147	163	83	155	199	136	206	210	127	227	513	770	204	256	218	226	229	286	210	235	73	155	211	76	166	219	2089	2266	384	336	224	180	141	83	352	164	136	121	350	752	12	199	307	125	0	0	1	0	0	1	0	0	0	1	2	0	0	1	2	0	3	1	10	2	30	0	0	2	5	0	0	2	0	0	2	3	5	0	3	0	0	1	0	5	1	1	0	2	0	0	6	0	7	0	8	6	8	2	0	0	0	3	0	3	0	2	0	0	2	2	0	0	2	2	5	4	0	2	2	2	0	3	0	0	28	5	20	43	24	0	10	5	0	5	4	20	17	1	0	2	2	3	2	2	2	1	1	2	1	2	2	2	2	1	1	1	1	1	1	2	1	0	2	0	0	2	0	3	2	3	2	3	3	2	2	2	2	2	2	2	2	1	1	1	1	2	1	5	1	1	1	1	1	1	1	5	1	1	1	1	0	2	1	1	3	2	1	0	1	1	2	6	1	1	1	1	2	0	2	1	1	1	0	1	1	2	1	2	1	1	2	1	1	2	1	1	1	2	1	5	1	1	1	4	1	2	3	1	1	1	2	0	1	1	1	2	2	2	1	1	2	1	3	0	1	1	2	2	2	4	1	2	2	1	2	3	1	1	1	1	2	1	1	1	1	2	4	1	1	1	2	4	0	1	2	1	1	2	0	1	2	2	2	2	0	1	2	2	2	4	2	1	1	1	2	1	1	4	1	1	1	1	6	1	1	1	2	0	6	0	6	3	0	0	7	0	0	0	1	0	1	0	2	0	2	0	2	0	1	0	0	1	0	2	4	0	3	5	1	2	0	0	0	0	0	0	0	0	0	3	1	3	0	0	3	0	4	0	1	3	3	11	0	0	0	0	2	2	0	0	1	4	1	1	6	14	5	1	0	0	6	7	2	0	2	0	3	0	0	2	2	2	0	0	2	1	0	1	1	0	3	5	0	0	0	0	2	3	2	1	1	1	1	1	1	2	8	1	0	0	0	1	0	1	1	2	1	1	3	2	4	4	3	2	1	2	1	2	2	3	2	0	2	1	2	0	0	1	1	1	0	1	0	0	1	540	540	1	0	1	1966	1	1	1	1	0	1	0	1	3	0	0	0	2	1	1	3	3	0	8	2	2	9	2	0	4	2	1	3	10	0	1	3	2	2	1	1	6	5	0	12	0	5	6	1	6	5	0	7	0	0	1	2	7	0	25	10	2	1	1	2	4	1	10	2	4	2	1	2	1	2	2	2	4	3	3	2	2	0	0	0	0	0	11	8	33	28	10	23	4	0	5	2	0	0	0	2	1	0	2	2	0	1	5	2	2	3	1	0	1	0	2	3	1	0	4	6	9	0	1	0	0	3	5	2	1	769	793	812	337	391	325	118	105	153	119	139	193	162	126	173	74	85	288	216
RPS3P7	2	0	0	0	0	0	0	0	0	13	2	2	0	2	2	0	6	5	9	10	12	0	0	4	3	1	2	18	13	30	3	5	21	10	1	1	1	2	2	2	1	11	1	10	1	1	1	10	1	1	1	1	1	1	12	1	1	1	1	1	1	1	1	1	1	1	1	1	1	1	0	2	1	1	1	2	1	1	2	1	1	2	15	25	4	4	7	1	46	44	4	78	40	18	4	0	0	0	14	12	1	1	40	18	24	14	28	0	1	5	5	3	2	0	1	4	2	5	5	1	6	1	2	13	1	30	22	2	4	1	0	1	0	0	0	13	12	7	13	19	15	17	17	18	10	18	8	6	7	4	5	6	12	7	6	6	3	12	9	12	13	6	3	7	5	6	3	7	1	13	18	8	8	11	8	0	0	11	11	9	2	10	9	7	2	8	6	1	15	13	22	10	8	1	10	6	2	8	4	3	3	3	3	0	4	10	23	6	8	8	15	5	3	12	12	6	5	10	7	3	6	4	8	4	7	4	5	11	9	10	8	14	11	5	10	15	17	5	8	4	18	2	12	16	7	10	9	15	15	8	9	12	9	12	5	8	5	0	4	0	2	7	2	5	13	20	16	15	20	33	20	31	9	17	2	3	8	5	4	6	1	9	2	6	5	9	19	1	3	6	3	4	5	3	3	5	2	1	2	2	2	3	7	3	1	1	4	1	1	1	2	2	6	8	2	2	3	2	1	7	1	7	3	1	4	4	2	0	6	4	2	9	1	2	4	4	6	4	7	5	2	6	5	3	4	4	8	11	5	3	9	9	5	6	1	12	6	7	6	2	6	1	2	5	7	1	6	2	1	5	5	1	5	8	6	6	1	9	6	4	6	7	2	3	2	6	6	2	2	13	5	4	5	1	4	5	4	5	5	1	1	3	7	6	1	10	2	14	3	6	1	1	8	3	7	6	10	6	7	4	7	6	2	7	3	4	7	8	7	7	3	5	7	7	3	3	20	34	6	6	2	2	3	9	5	7	2	1	3	5	7	15	1	2	3	8	10	2	11	4	7	6	16	8	6	3	4	5	5	2	2	3	10	21	11	35	12	48	29	30	25	33	35	29	16	20	27	29	40	29	16	18	0	18	7	50	11	0	6	7	8	9	26	21	23	17	28	18	27	17	34	17	31	15	5	4	9	27	20	12	22	15	17	11	9	5	10	10	4	4	6	13	6	8	31	15	21	11	8	1	6	4	8	6	7	6	6	6	7	5	6	9	9	7	7	10	12	12	19	6	4	6	8	7	6	9	12	0	5	8	2	3	3	2	21	12	7	3	2	2	4	5	6	18	3	6	2	3	3	4	3	19	2	5	5	6	10	9	8	8	2	6	5	3	8	9	4	9	1	16	5	32	2	1	6	13	7	7	8	5	5	13	6	6	3	5	2	0	4	5	8	11	4	6	16	5	3	2	0	19	810	810	14	0	7	0	27	6	5	3	2	6	6	3	2	4	5	11	4	7	6	6	4	10	3	1	6	2	2	3	14	9	13	8	6	2	5	3	3	11	7	5	8	6	7	9	2	9	5	5	6	9	3	3	5	5	4	3	6	7	3	7	8	8	4	9	4	1	8	6	15	6	8	4	14	0	15	27	2	16	1	7	1	2	2	1	7	1	8	4	0	2	8	0	0	22	3	1	13	12	2	21	1	28	3	27	25	21	24	20	15	1	7	0	4	4	5	4	6	6	9	3	9	0	6	16	5	11	9	3	15	1	0	0	1	1	2	1	2	1	2	1	2	2	1	2	1	1	2	2
WWOX	171	146	150	149	165	186	174	159	210	137	312	149	278	117	229	247	169	249	221	299	332	122	119	146	167	155	212	211	294	308	296	356	152	60	44	91	104	60	115	130	118	194	124	73	74	98	93	142	101	68	90	135	151	194	82	148	115	83	122	159	96	124	136	195	139	114	158	79	111	137	84	79	83	104	91	80	84	62	104	101	106	103	127	106	104	122	120	83	102	129	97	108	83	102	196	109	102	106	90	89	121	130	83	102	121	110	300	34	95	72	157	72	155	61	87	37	108	73	108	73	155	65	70	113	47	215	251	139	124	103	98	170	16	70	190	224	263	250	254	264	217	232	246	154	144	157	129	129	254	247	282	233	270	267	228	264	202	184	201	213	121	169	143	180	187	160	136	166	178	198	137	133	132	157	170	291	217	312	256	314	271	219	262	289	248	220	203	240	204	191	272	125	128	159	164	152	148	145	122	151	155	156	129	357	91	287	186	245	304	203	153	208	220	276	249	202	228	212	196	165	147	191	145	181	162	148	140	169	188	313	207	139	150	120	131	176	138	146	179	161	129	232	209	280	236	267	280	267	243	258	253	209	232	180	179	199	189	233	279	208	141	190	206	196	189	152	161	243	215	151	216	185	180	152	175	173	167	150	178	136	157	203	175	174	173	178	330	273	196	298	196	180	131	121	102	139	167	131	156	115	185	159	164	169	229	223	146	162	136	135	173	157	162	161	264	148	44	226	225	172	223	171	209	170	189	203	178	149	169	148	159	165	144	149	121	120	137	119	123	128	131	130	248	197	293	250	175	207	160	175	170	157	150	142	143	181	135	163	88	134	130	172	160	191	166	176	143	146	175	302	139	206	174	253	106	120	168	150	168	170	106	112	202	181	175	57	137	227	158	155	199	114	171	175	112	471	46	128	133	136	179	190	148	106	209	150	192	200	155	136	196	179	195	211	138	143	219	160	199	177	109	179	225	223	236	213	307	192	227	141	223	236	42	171	165	204	199	165	89	150	163	204	204	235	52	145	206	191	221	55	113	172	117	147	186	74	91	206	144	150	162	181	96	235	157	138	151	287	178	161	157	218	175	192	210	207	171	191	181	238	242	233	171	214	165	227	250	213	214	184	224	156	207	205	191	343	163	179	222	141	135	224	197	176	204	212	177	207	201	204	215	198	186	220	174	190	182	210	194	156	204	190	150	193	167	234	216	238	223	201	213	239	236	224	167	172	185	183	141	258	191	212	187	286	286	218	163	97	262	259	257	268	202	210	185	267	240	203	178	192	167	142	190	259	167	206	207	160	215	239	212	253	233	244	161	114	154	185	183	154	194	254	232	280	251	288	129	128	148	255	132	186	278	172	186	200	204	193	282	65	336	230	196	150	223	299	279	214	249	256	194	144	161	192	181	170	153	194	211	183	187	168	181	187	189	169	167	147	223	208	188	256	169	215	281	166	266	171	268	189	810	810	178	208	211	28	195	193	197	147	125	225	170	163	79	105	138	164	126	138	162	181	104	125	97	148	136	281	363	69	155	120	200	90	206	405	105	125	103	107	119	87	104	140	208	125	136	114	117	204	102	80	165	104	80	95	137	105	278	336	60	98	118	121	233	243	165	160	90	58	208	151	120	89	97	104	104	106	143	126	126	185	53	93	266	107	110	102	108	121	133	161	115	160	190	175	116	122	134	126	156	99	86	93	148	180	88	164	150	101	128	134	213	231	181	127	127	172	84	106	224	103	152	136	85	187	243	340	280	104	213	68	69	74	67	70	89	83	49	65	117	52	74	100	102	92	39	33	42	82
MAF	688	542	517	618	578	632	499	870	1057	759	553	85	191	788	629	243	204	398	401	692	1002	283	306	760	392	293	256	176	541	152	337	571	375	2	18	2	1	28	1	24	58	33	3	86	16	92	65	0	0	76	256	33	0	23	65	33	23	12	57	70	64	20	259	414	274	33	29	9	41	102	12	20	10	8	1	20	18	13	8	11	84	92	13	8	73	154	24	0	270	290	24	264	139	155	6	61	58	56	26	26	71	77	139	155	283	214	2529	6	81	7	22	8	195	55	411	4	20	87	8	34	371	5	2	25	6	3023	1825	670	449	38	691	20	16	0	0	132	142	127	138	135	146	137	147	31	82	34	70	72	70	69	67	79	76	77	150	158	150	14	16	14	108	125	97	87	55	37	107	6	35	124	19	49	61	34	47	19	66	185	142	158	170	150	135	117	126	43	62	231	64	62	270	11	5	60	52	75	55	29	85	16	30	32	44	127	0	768	102	50	851	750	557	713	284	353	1111	440	137	1355	907	710	148	327	163	329	242	226	267	386	526	121	1318	1703	1828	1235	1193	1178	1282	881	610	808	1367	720	1005	885	1045	939	644	648	479	718	1128	1197	655	500	259	835	384	287	313	673	873	575	537	4573	4148	4473	3660	5908	4422	2807	3096	3549	3806	5023	936	704	1145	1087	952	748	634	444	742	1173	772	262	3386	168	754	338	162	271	148	1454	747	1391	2725	1610	460	212	739	228	84	118	148	99	1150	956	1100	823	763	735	695	619	759	1521	2193	861	372	461	379	317	371	328	271	295	480	583	485	509	216	195	37	58	433	452	426	462	123	143	191	160	958	257	312	943	217	206	180	182	418	382	287	281	507	503	449	422	691	280	544	750	379	300	230	53	301	677	414	914	231	1214	82	699	1211	690	132	286	839	542	1389	463	188	148	704	3062	857	171	1696	757	577	3025	281	1259	37	2500	66	1783	437	2021	411	486	398	1731	155	851	377	621	1220	428	205	1453	585	894	1518	218	193	690	185	429	940	356	267	907	469	600	2105	421	379	853	551	614	376	293	315	1010	462	743	146	487	100	875	717	755	104	581	250	782	444	104	522	281	635	163	624	92	401	971	540	186	527	395	338	1037	740	377	612	884	1249	238	1101	463	498	418	439	451	536	678	1181	704	474	1225	697	772	395	506	433	483	595	580	616	685	1276	537	561	311	443	1014	625	125	387	60	1953	305	1490	931	1509	443	1789	434	1945	458	1584	379	768	51	53	723	193	143	1462	154	128	2239	394	448	365	294	1280	1495	677	515	281	362	141	261	310	500	563	385	341	390	408	967	850	439	487	437	257	740	744	330	604	153	1554	980	667	268	303	343	1148	792	620	266	357	1690	1034	1696	257	234	239	186	201	202	1134	1039	999	94	95	151	1385	1149	2532	1005	1575	1625	1960	35	42	181	39	1401	617	959	479	480	1411	937	222	284	358	678	208	467	635	496	775	403	700	364	538	405	401	355	349	253	114	159	828	372	426	1538	486	821	851	968	615	714	435	633	193	432	577	531	306	465	609	196	105	671	810	810	1308	1294	465	4	89	495	544	510	468	802	753	218	695	543	452	356	1963	854	638	232	692	1212	519	1171	409	245	229	164	75	665	1884	769	666	219	504	889	353	726	783	145	952	555	524	1482	1668	1234	1647	486	434	432	565	739	781	305	703	566	625	643	685	504	709	500	668	490	778	500	1159	719	1158	461	725	390	547	158	5697	1048	1684	6231	2076	310	1008	1916	2381	439	2701	1363	87	107	1004	1472	74	841	787	1280	923	604	759	913	883	672	729	782	504	845	443	790	637	2031	1938	143	1177	3835	2718	232	888	2154	414	421	454	1453	611	1941	441	2051	2951	1542	5413	595	653	0	0	0	0	1	0	0	0	0	26	32	17	22	15	1	1	0	1	3
CDYL2	78	70	77	52	61	60	73	82	75	47	129	63	99	53	91	142	149	220	182	148	132	149	141	156	280	241	149	247	303	124	411	270	284	1118	1042	1245	1446	2034	2265	1839	1140	1151	1296	1433	1768	1554	1511	1094	1308	1357	3565	2307	2885	1710	2452	2700	1465	1333	2250	3280	3053	2648	3797	3950	3862	3139	3067	2301	2590	3126	961	910	923	924	766	911	941	930	899	1589	1279	1106	2454	2517	1861	3485	1171	874	2095	2033	926	1966	1527	1478	1838	1136	1107	1080	2464	2247	1881	2094	1527	1478	1075	1060	562	330	189	1673	1943	1364	274	1523	176	612	1711	506	1752	1226	276	354	343	575	226	752	527	259	348	2637	730	1232	93	28	14	519	585	641	646	604	578	712	664	510	683	457	715	601	529	497	495	586	595	534	551	607	633	646	597	649	473	642	592	363	341	405	359	249	421	277	272	255	402	236	282	321	287	612	548	679	576	598	644	702	692	560	639	779	592	659	624	425	394	946	1087	957	1222	1273	1415	902	661	1231	960	667	501	487	546	626	344	295	278	300	268	484	382	286	365	360	228	297	303	401	205	243	362	360	329	300	280	378	217	374	348	388	477	417	373	243	269	305	265	380	387	470	468	377	394	317	294	385	448	496	454	543	500	338	367	145	211	430	316	360	428	349	473	495	632	605	372	484	392	419	489	473	382	335	366	371	305	269	386	270	281	385	354	501	1191	401	473	112	178	185	141	443	394	323	345	351	244	280	276	240	238	352	365	322	753	775	947	995	184	188	226	253	182	347	251	259	164	84	128	269	220	266	268	324	202	199	207	229	666	592	499	567	1222	1190	1191	1294	329	311	325	259	561	528	793	587	142	105	114	171	323	316	306	284	258	252	209	198	634	191	345	337	365	347	483	300	369	248	303	997	381	392	437	337	244	373	466	474	320	674	196	308	277	331	351	212	636	1011	331	619	1583	1566	233	203	487	290	540	962	188	340	525	313	370	444	298	329	369	385	716	265	215	391	393	202	338	330	226	299	298	175	274	344	334	395	574	508	641	300	206	347	434	789	480	268	495	384	392	886	363	285	350	306	451	350	329	370	414	268	469	153	257	423	243	274	749	129	293	240	271	261	305	356	308	233	286	263	48	160	307	214	310	357	637	484	948	825	646	498	513	497	293	447	428	769	465	518	477	505	563	666	594	613	344	336	332	468	280	284	370	283	188	254	294	333	312	354	384	392	283	325	309	265	301	307	431	518	523	468	650	551	346	560	529	383	484	336	426	430	425	571	498	363	416	421	387	622	660	384	476	352	260	334	375	350	317	370	476	431	345	323	306	379	324	337	296	241	311	338	303	246	444	361	412	225	327	493	486	525	522	531	540	535	524	519	193	201	182	174	188	271	303	350	308	349	256	369	190	44	87	337	202	405	392	522	323	266	412	378	406	145	585	913	269	456	315	376	346	444	573	316	224	343	512	358	362	347	143	315	304	434	337	288	346	511	511	645	539	225	353	499	340	324	204	447	281	346	412	319	329	338	0	0	579	440	205	1361	41	356	291	530	500	489	861	692	616	492	540	419	551	783	486	565	668	396	801	820	541	1238	518	189	425	162	154	58	147	506	595	505	568	606	480	405	191	423	796	222	338	310	200	408	435	340	711	274	226	447	364	659	206	378	307	320	300	335	343	287	370	432	282	373	394	544	589	604	244	495	283	465	291	323	350	693	230	286	87	667	377	147	213	184	336	399	196	321	380	373	253	460	385	435	401	446	379	420	332	424	406	512	408	262	372	270	367	640	370	401	329	345	460	464	225	493	426	415	477	241	402	704	640	434	220	769	713	718	764	762	732	877	885	868	495	551	496	496	425	582	211	179	155	137
CMC2	686	717	638	732	718	755	675	746	757	1725	2317	2131	1318	1696	1444	1330	2704	1261	1136	543	728	1131	1132	1177	785	829	1464	1179	1197	1807	798	550	524	495	391	666	554	689	709	662	531	747	492	648	767	687	595	785	720	777	896	1158	1206	519	713	903	740	742	1002	616	641	879	511	579	585	906	720	811	954	789	875	904	858	805	864	871	839	816	861	790	674	656	784	1299	598	872	652	685	760	812	623	910	817	843	1154	849	852	870	769	796	973	927	817	843	887	809	532	468	590	1147	902	831	518	413	409	278	728	536	706	551	687	429	863	750	585	623	1074	545	783	937	628	646	1353	1613	1466	614	603	594	666	597	602	572	645	487	604	453	575	624	553	584	581	581	593	564	668	709	670	495	463	455	531	584	595	443	465	503	440	434	405	526	544	468	462	481	454	283	240	599	559	623	661	549	553	623	546	582	547	432	542	431	387	563	424	610	564	675	736	620	690	617	670	805	741	773	498	630	558	757	620	548	721	541	459	555	576	555	496	517	524	516	521	564	601	404	505	495	522	357	397	400	539	489	517	491	522	532	457	500	520	521	484	689	525	611	570	573	581	578	638	601	589	588	430	450	487	506	495	472	456	502	567	525	505	476	380	437	340	485	444	450	472	375	447	447	504	525	548	590	480	415	503	565	547	575	583	521	622	551	660	606	531	492	530	409	455	449	453	449	450	483	451	458	543	556	645	657	651	684	690	630	571	612	636	632	668	565	550	443	518	501	489	467	560	502	424	483	501	624	585	562	578	602	654	633	645	722	656	610	579	578	547	502	530	549	515	587	493	438	450	444	463	458	460	409	506	494	546	417	474	347	560	475	607	640	308	329	409	456	354	1167	511	521	345	486	482	470	404	465	446	344	400	483	436	424	464	422	404	379	401	601	539	409	430	466	579	939	449	486	382	472	479	404	487	424	407	468	472	605	1436	662	313	458	381	525	902	589	300	399	424	463	620	622	509	575	514	557	459	482	375	387	548	584	436	522	340	484	555	574	525	529	472	484	431	533	645	581	398	495	409	120	422	438	537	450	607	394	423	446	391	389	1256	508	471	394	340	436	572	419	673	388	410	758	626	430	516	457	480	544	467	548	538	493	464	554	465	446	547	573	562	625	588	497	441	608	643	525	643	622	429	635	543	577	521	573	548	550	522	540	542	569	522	521	466	628	500	527	547	618	574	599	636	595	588	544	584	560	522	569	532	526	536	543	524	502	427	448	429	461	535	532	566	535	522	494	523	468	440	537	572	462	560	536	445	624	456	563	520	469	579	509	503	523	468	479	470	506	566	562	427	434	429	390	395	386	709	644	657	538	482	597	754	747	627	638	569	702	448	487	490	518	489	480	496	540	502	483	586	577	508	472	394	516	456	416	596	570	443	384	462	413	516	866	469	467	578	537	514	537	489	528	497	544	493	396	407	397	582	370	497	442	527	605	371	602	539	404	587	534	868	338	1080	1080	486	524	407	1289	457	513	481	570	589	734	481	544	429	787	456	499	739	770	482	539	749	560	783	426	451	510	537	361	410	269	374	383	496	764	657	552	700	469	617	765	548	707	604	548	708	514	553	611	497	509	554	483	467	565	544	458	401	594	396	601	468	619	447	673	418	556	436	613	414	570	398	568	699	695	418	656	449	399	422	742	711	826	916	585	695	597	662	636	790	727	625	773	468	659	731	584	702	596	875	584	475	550	500	589	656	583	606	593	554	498	504	458	383	555	586	701	494	550	477	607	671	524	492	606	490	459	442	516	464	559	579	633	622	612	590	595	621	628	401	304	548	382	391	345	772	860	754	711
RP11-303E16.2	66	57	66	68	56	54	81	74	59	18	75	36	46	75	10	51	69	27	20	10	33	68	59	117	49	30	52	28	133	80	88	39	30	35	72	57	58	76	97	125	61	50	57	82	79	21	64	55	31	34	195	170	65	70	71	157	154	73	75	73	136	63	78	45	46	141	165	138	76	102	89	100	93	93	108	94	86	77	96	82	72	54	64	19	68	71	107	98	137	125	78	187	138	150	125	80	73	78	103	103	99	111	138	150	153	127	19	38	97	76	134	83	23	34	55	67	76	63	54	97	29	14	53	169	23	20	43	33	58	106	87	75	31	83	41	56	71	57	58	56	47	50	50	86	82	109	50	77	57	49	29	54	53	51	51	58	59	84	86	126	48	67	53	90	60	80	73	50	91	61	48	64	59	43	63	80	151	77	75	71	58	77	52	99	63	108	117	51	96	103	55	93	104	73	102	92	71	70	100	54	45	53	69	200	30	38	40	121	53	23	9	18	14	15	17	17	33	28	33	25	19	20	24	21	21	19	11	21	29	8	16	23	9	26	23	17	10	31	21	12	29	15	23	43	23	22	42	26	27	32	18	35	17	35	8	5	30	28	10	24	10	21	28	5	25	23	27	12	22	24	18	20	18	24	24	22	41	30	25	55	15	46	23	41	23	21	26	35	15	45	22	28	41	13	12	14	12	13	14	20	16	17	19	27	26	23	59	30	29	35	8	24	25	21	59	74	44	27	36	30	19	19	27	28	18	24	15	13	22	15	8	13	19	7	36	53	45	30	31	15	26	26	57	11	32	93	31	16	21	16	17	13	21	10	12	23	25	16	56	26	25	14	41	37	60	12	23	13	25	12	41	12	10	20	36	41	15	24	27	21	83	37	34	42	28	18	18	26	11	45	37	31	7	30	17	60	16	14	28	17	23	2	43	18	12	21	12	44	12	33	12	14	21	17	12	37	14	14	19	30	12	20	22	17	18	26	18	13	16	28	20	93	41	2	2	9	25	24	13	37	21	29	25	15	9	28	4	1	19	56	62	26	28	22	8	13	27	30	19	38	70	19	50	46	30	16	1	9	10	59	6	30	57	15	15	31	10	28	16	13	21	15	17	17	17	15	29	18	9	8	18	13	23	21	17	31	20	21	25	20	22	26	18	25	13	29	21	26	20	27	23	24	16	23	16	23	29	18	32	39	14	24	28	15	26	15	15	13	24	23	21	26	23	25	19	42	17	10	18	56	21	28	17	38	21	19	8	28	37	15	19	47	29	21	20	21	32	39	32	19	27	21	26	29	11	33	15	12	18	25	19	17	16	18	28	20	24	19	24	19	55	36	47	29	33	61	45	45	39	18	45	18	19	19	21	21	22	22	23	16	21	9	26	23	40	11	41	26	55	57	19	9	13	13	16	7	13	29	22	21	20	23	20	47	50	33	45	10	19	17	18	22	10	33	15	12	34	26	18	25	0	0	20	48	18	187	22	22	18	28	30	60	32	33	20	36	26	30	40	62	37	41	42	35	25	29	29	26	22	14	28	15	19	30	37	26	40	36	48	24	40	47	34	50	28	25	40	31	20	32	22	25	25	27	26	44	19	21	20	45	21	57	21	35	22	68	15	37	17	47	25	41	21	58	20	29	12	21	37	15	34	25	45	60	38	42	19	58	40	49	35	26	39	11	18	0	45	42	18	36	21	39	30	17	27	72	42	47	35	54	43	21	26	24	14	36	29	27	25	24	17	56	29	24	25	27	19	28	26	42	14	50	53	50	50	45	49	80	69	76	76	67	109	77	30	99	126	85	168	146
CENPN	441	438	433	391	400	390	436	428	388	317	1159	820	608	797	829	668	960	324	301	110	154	633	584	820	285	344	319	349	576	690	357	382	439	608	402	420	745	690	709	793	535	468	414	918	761	530	665	633	490	652	1407	1022	811	763	790	970	875	816	995	524	776	591	608	511	410	951	999	1043	888	793	804	794	796	788	771	778	773	767	805	704	592	555	637	569	649	827	641	521	736	761	429	931	791	787	1054	924	909	940	837	831	948	835	791	787	855	825	232	368	717	823	1009	720	217	394	602	263	701	651	483	524	349	337	498	882	446	265	486	251	402	1052	835	580	9814	7148	7763	428	410	388	434	400	414	404	412	510	516	508	517	506	388	448	346	390	400	351	407	433	427	509	431	405	458	453	505	402	446	486	448	367	377	430	424	417	451	458	421	249	354	412	408	420	468	378	386	474	392	578	540	387	587	463	297	552	520	551	563	646	539	583	611	320	391	466	486	1342	254	227	374	735	307	280	283	209	199	216	258	197	212	237	213	187	249	221	223	165	207	204	216	109	140	103	204	281	234	244	267	204	285	271	244	150	177	221	213	215	218	220	231	208	208	170	217	189	170	224	231	132	258	271	215	163	218	250	192	117	183	182	198	177	222	218	233	195	199	162	250	206	219	284	210	256	239	235	269	257	289	225	180	258	206	265	228	242	342	141	152	141	128	161	146	202	145	152	194	188	227	219	338	279	300	290	159	213	231	180	297	291	182	359	220	192	228	236	177	202	201	200	199	253	217	196	167	225	255	212	309	289	277	248	213	176	150	180	210	287	275	245	182	186	195	196	188	174	180	177	227	173	252	157	141	190	263	196	251	308	192	139	193	183	183	303	227	188	126	189	204	198	161	187	174	177	231	223	213	216	176	287	175	152	155	245	228	167	191	273	245	513	56	206	245	213	231	197	274	415	188	179	205	247	268	245	176	193	169	237	270	359	163	147	114	197	210	308	195	218	242	199	270	272	150	158	226	307	328	296	138	187	254	272	220	252	174	161	157	201	109	285	169	183	203	114	205	188	214	203	281	264	229	164	205	166	214	198	255	141	140	202	207	322	323	142	225	432	420	151	196	134	154	219	168	190	199	200	155	177	195	174	205	207	123	164	234	146	212	194	182	349	281	199	222	230	167	243	196	272	179	267	204	281	191	239	118	226	187	357	168	276	336	238	377	443	247	383	431	194	349	175	166	179	244	233	243	261	262	252	190	210	199	155	146	331	286	251	242	248	256	201	179	217	340	198	215	343	247	363	137	162	262	263	256	245	191	218	182	248	176	213	188	224	210	225	200	169	168	169	277	238	244	316	232	226	317	313	265	291	232	285	291	256	239	231	324	226	210	232	209	210	252	246	204	164	211	16	341	898	556	277	322	300	194	319	207	232	187	177	195	140	166	188	211	219	199	201	220	273	281	216	326	139	149	183	220	201	132	252	147	126	248	254	212	223	540	540	253	493	158	1408	225	216	189	220	242	347	312	272	214	293	251	241	403	491	249	355	349	294	507	219	178	179	243	126	188	156	136	219	352	240	288	215	273	164	234	304	263	343	230	234	298	312	187	330	207	204	204	221	123	398	219	154	147	394	185	334	160	278	207	549	145	249	187	307	224	405	238	471	244	281	138	239	208	152	215	312	439	340	354	267	231	255	310	318	381	382	293	364	199	97	281	210	265	206	270	256	236	169	247	237	277	237	268	278	242	210	243	147	158	274	261	283	187	181	182	285	253	222	182	243	145	232	161	242	178	466	500	462	489	460	496	627	595	641	377	251	465	363	394	272	802	890	896	722
ATMIN	1992	2084	2090	1964	2060	1873	2186	2020	1906	1568	2146	1751	1980	1882	2123	1748	1636	1899	1726	1792	1809	1759	1718	1682	1967	1909	2146	2033	2471	2615	3636	2904	1850	1406	1688	1662	1438	1614	1340	1462	1124	1431	1529	1271	1578	1365	1184	1280	1388	1320	1162	1411	1548	1317	1097	1529	1236	1160	1752	1201	1100	1193	1650	1602	1789	1199	1013	947	1391	1515	1558	1539	1577	1571	1530	1579	1568	1485	1567	2064	2152	2043	1096	1397	1867	1701	1423	1940	1331	1357	1296	1829	1637	1566	1324	1311	1384	1280	1341	1303	1670	1632	1637	1566	1488	1483	2378	2267	2457	1815	1870	1504	1419	2370	2496	2132	1448	2229	1771	1426	1801	1819	1716	2032	1660	1905	825	1307	1044	1473	2461	1719	778	695	543	2257	2332	2364	2403	2511	2355	2281	2319	2639	2896	2751	2687	2652	2256	2162	2246	2334	2191	2278	2399	2325	2240	2988	3098	3016	2293	2414	2442	2426	2326	2377	1997	2336	2343	2465	2124	2153	2300	2030	2207	2888	2396	2056	2273	2229	2274	2101	2273	2209	2233	2913	2780	3892	2603	2787	3519	2936	3080	3671	3656	4182	3363	3459	3689	2869	2532	3099	3302	2670	1880	1943	2537	2194	3401	1417	1718	1492	1557	1748	1585	1675	1618	1423	1366	1609	1516	1573	1460	1703	1673	1646	1713	1628	1861	1815	1283	1911	1998	1836	2028	1855	1941	1972	1902	1833	1940	1985	1939	1953	1983	1864	1856	1892	1840	1985	1950	2070	1671	1609	1673	1808	1639	1772	1909	1667	1623	1706	1714	1638	1721	1660	1936	1754	1773	1916	1883	1835	2012	1650	1821	1857	1911	1687	1900	1858	2001	1914	1780	1874	1836	1399	1512	1664	1936	2031	1719	1921	1831	1742	1702	1556	1496	1827	1380	2020	1522	1633	1663	1522	1525	1487	1055	1048	1023	997	1237	1258	1291	1293	1455	1323	1448	1482	1400	1305	1438	1838	1365	1790	1849	1692	1536	1490	1609	1491	1455	1362	1427	1514	1266	1086	1043	1183	1251	1300	1257	1305	1473	1427	1361	1301	1366	1396	1283	1458	1704	1828	1795	1858	1573	1575	1582	1557	1028	1759	1664	2008	2041	1905	1101	1954	1654	1928	1865	936	1426	1438	1276	1414	1152	1670	1807	1976	1886	2016	1393	1697	1741	2138	1993	1541	1953	1569	1981	2043	1894	1421	2039	1905	897	1919	831	1515	2207	1974	2090	2016	1757	1570	1770	1970	2195	2028	1400	1630	1783	2022	2086	1834	1065	1549	1551	1696	1838	1826	1255	1615	1492	1566	1852	1897	1297	1454	1463	1795	1853	1772	1321	1434	1400	1484	1840	1465	1304	1640	1830	2030	1942	1914	1060	1513	1624	1847	2141	1402	1901	1522	1554	1750	1721	1528	1694	1758	1763	1803	1257	1581	1575	1527	1998	2109	1710	1244	1555	1584	2031	1910	2082	1635	1847	1509	1463	1303	1561	1302	1871	1508	1353	1392	1449	1432	1342	1433	1621	1426	1622	1606	1445	1732	1826	1436	1935	1869	1523	1715	1586	1228	1901	1923	1947	1850	1926	1868	2058	1922	1915	2005	1956	1967	1869	1814	1713	1302	1657	1674	1255	1474	1350	1427	1385	1719	1761	1761	1853	1845	1844	1694	1719	1741	1751	2033	2170	1598	1846	1534	1662	1666	1931	2185	2119	1881	2082	1854	1715	1411	1500	1599	2048	1975	1683	1492	1770	1762	1431	1571	1801	1611	1737	1523	1873	1513	1836	1678	1740	1747	1773	1858	1627	1745	1644	1611	1653	1655	1513	1647	1346	1338	1336	1529	1450	1481	1397	1320	1285	1855	1588	2035	1823	1604	1680	1791	1584	1660	2031	1428	1735	2048	1747	2138	1833	1890	1417	2039	1627	2121	1838	1563	1779	1451	1506	1622	1396	1340	1708	1690	1653	1747	1755	1910	1955	1615	1567	2359	1839	1829	2177	1523	2254	1577	1744	1648	1642	2181	1994	1710	810	810	1599	2791	1532	2229	1762	1718	1664	1265	1286	1624	1596	1690	1359	1312	1622	1435	1200	1496	1546	1765	1514	1234	1381	1926	1581	1376	1388	1119	1280	1290	1106	1384	1439	1274	1129	1227	1339	1384	1116	1067	1416	1658	1322	1349	1511	1385	1293	1049	1356	1310	1220	1230	1394	1513	1352	1242	1528	1528	1337	1372	1352	1411	1290	1447	1187	1193	1300	1218	1362	1427	1254	1393	1124	1130	1362	1285	1605	1493	1459	1128	1792	1771	1727	1471	1379	1975	981	1031	1306	1170	960	1290	1158	1118	955	1094	1135	1220	1238	1409	1678	1279	1398	1389	1498	1282	1364	815	1163	1434	1054	1304	1233	1655	1230	956	1628	1626	1000	1310	1184	1220	1657	1307	1289	1379	1584	1390	1284	2224	2172	2283	2325	2332	2363	2137	2116	2102	2044	2115	1977	1897	1963	2034	2213	2438	2430	2714
GAN	1176	1194	1218	1331	1178	1294	1085	1164	1147	1547	1454	1320	1195	1791	1553	1708	1566	1850	1800	1684	2005	1418	1415	1207	1330	1428	2012	2586	1266	965	1256	961	1408	366	371	269	315	479	415	409	421	420	351	406	453	333	331	349	245	309	574	432	407	459	425	450	365	493	518	483	648	547	499	499	472	472	562	598	443	463	344	334	297	372	367	372	411	383	409	322	453	358	445	468	428	455	554	217	517	532	539	415	523	521	485	422	419	435	527	537	683	601	523	521	363	347	831	554	778	598	311	584	265	716	637	628	421	895	424	340	384	433	554	1157	386	665	497	180	439	453	428	273	529	570	611	377	346	392	357	437	311	403	329	540	623	566	578	653	479	488	453	458	517	468	293	314	359	662	632	687	733	539	588	547	506	656	511	476	473	558	566	572	594	520	523	509	553	350	359	344	403	355	404	398	402	471	444	508	392	363	389	652	509	573	603	556	465	402	451	484	533	366	511	387	271	460	650	372	585	334	375	385	360	421	477	311	332	548	524	475	383	356	422	385	401	343	390	391	390	388	417	402	431	374	384	407	414	461	460	369	378	430	453	473	466	369	414	396	470	432	403	380	386	375	436	405	373	366	406	427	424	410	376	398	417	398	392	385	355	339	414	421	400	397	428	421	492	487	331	490	522	447	486	448	479	697	499	450	353	507	379	354	324	432	388	429	552	353	927	296	575	411	411	370	397	396	285	275	295	293	300	270	252	253	377	331	299	262	377	401	387	328	388	354	356	369	418	379	405	399	332	313	373	335	250	264	262	255	246	220	266	231	304	283	271	434	433	399	341	381	350	341	330	304	368	346	385	317	268	474	342	514	475	440	166	356	231	349	329	192	227	401	327	384	219	282	366	408	310	443	265	285	368	317	331	103	277	386	421	440	396	284	519	450	312	510	226	265	541	411	420	438	280	293	411	468	474	394	449	233	434	499	556	437	220	196	260	249	315	418	219	274	308	331	361	453	384	268	359	331	381	391	210	260	331	306	359	292	323	290	428	490	434	412	246	286	314	373	396	159	328	269	375	304	336	149	230	251	373	292	340	405	297	221	371	279	310	139	170	189	306	375	456	454	696	429	429	318	433	358	523	445	484	551	494	432	410	543	408	400	353	414	499	549	418	230	578	429	340	329	536	512	499	390	463	397	453	378	446	402	524	381	408	380	427	282	253	710	485	314	774	497	431	560	389	349	334	338	516	587	485	367	319	369	326	335	350	431	352	332	454	549	459	340	361	378	374	372	362	456	383	403	350	389	366	523	297	367	509	582	667	617	424	227	382	529	541	571	358	364	329	363	322	396	428	411	416	355	412	287	513	399	587	505	456	474	334	371	299	333	389	378	324	408	391	373	477	431	708	145	478	227	353	300	350	408	418	433	406	427	325	408	399	373	346	336	327	288	443	378	372	401	396	348	336	397	360	329	339	335	333	342	384	418	377	456	311	327	344	408	1350	1350	579	717	393	691	473	399	397	268	291	193	314	302	297	208	288	314	286	281	322	430	245	320	291	344	345	296	223	239	252	333	250	277	267	178	261	262	282	430	268	234	257	376	281	269	217	243	289	209	305	296	252	223	211	223	281	306	244	195	327	200	245	246	283	251	269	182	250	255	445	336	384	293	246	223	272	217	425	278	239	236	263	299	210	139	278	267	193	172	309	304	179	311	288	451	246	286	382	311	394	241	244	213	207	209	255	208	216	296	427	221	248	322	217	191	300	362	297	314	231	264	259	294	302	259	228	268	172	217	385	386	398	343	383	375	382	563	562	509	918	929	793	866	847	757	1137	1029	1032	819
RP11-391L3.4	2	6	0	2	1	4	0	4	0	11	11	19	15	11	10	15	20	1	1	1	2	6	3	6	2	1	32	16	26	15	6	23	49	0	0	0	0	0	0	0	0	0	0	0	5	0	1	1	1	0	0	1	12	0	0	0	0	0	1	0	0	0	0	0	0	0	0	0	1	0	1	1	1	3	1	1	1	1	2	0	1	1	3	4	1	0	6	0	1	1	1	0	1	1	0	0	1	1	0	1	2	1	1	1	1	1	95	4	2	6	2	0	0	0	0	0	0	1	0	0	2	1	4	0	2	3	8	12	28	0	1	1	0	0	0	1	1	1	1	1	1	1	1	2	1	2	1	1	3	3	3	3	2	3	1	1	1	5	2	5	5	1	1	0	0	0	1	2	0	3	0	4	4	0	1	0	4	2	0	0	2	0	2	0	2	1	0	3	2	0	0	1	0	0	0	0	1	0	0	3	1	0	0	1	0	0	2	3	0	2	2	18	3	2	6	1	1	2	4	3	4	3	3	2	1	1	1	4	1	16	2	5	1	5	12	4	6	1	1	1	12	7	1	8	9	5	1	1	4	3	4	4	1	1	6	16	10	2	2	7	0	1	0	6	4	0	5	3	4	1	1	4	1	3	0	8	4	7	9	1	1	5	3	4	3	6	13	5	4	1	4	2	1	1	5	1	1	3	1	1	2	1	5	0	1	5	15	10	10	10	20	11	21	13	9	8	6	9	1	1	1	1	1	3	3	5	1	2	0	1	2	2	5	3	8	8	6	13	11	17	3	19	5	8	14	19	1	1	0	1	4	0	3	8	2	9	2	0	15	5	16	3	6	10	13	0	3	1	1	3	4	0	5	5	5	11	0	4	2	6	0	14	0	0	0	44	9	4	5	6	4	3	2	1	17	1	26	17	2	3	3	5	14	6	8	2	3	7	10	3	1	1	1	6	7	2	5	3	2	4	9	0	6	1	2	5	13	2	7	0	6	6	4	9	2	6	0	4	10	2	2	3	1	7	0	7	3	1	6	31	0	1	1	13	3	0	14	3	4	3	5	5	17	0	2	5	2	16	0	5	0	9	5	5	4	7	11	11	6	17	2	1	4	16	14	12	13	9	21	8	12	9	5	0	3	8	1	7	3	9	7	16	0	3	0	1	0	3	2	7	3	2	0	2	1	1	1	18	18	5	17	10	12	2	5	3	6	3	3	2	3	5	3	2	4	5	5	2	8	7	6	31	5	1	1	1	1	3	1	4	1	12	20	1	20	27	3	13	4	15	11	8	1	4	2	13	7	8	1	1	6	1	1	5	7	1	20	9	2	0	4	0	3	7	9	5	2	3	2	2	5	2	2	2	3	3	5	4	2	3	4	1	4	6	5	6	4	8	7	4	2	2	1	4	4	8	9	6	4	4	3	2	3	2	2	2	3	1	1	1	5	10	4	10	12	4	1	0	0	6	540	540	6	0	1	9	1	3	3	7	4	5	4	6	12	5	2	2	7	5	5	2	7	3	14	21	23	9	2	3	12	14	33	3	15	4	6	3	6	33	7	9	26	5	7	16	3	2	19	7	14	11	22	18	11	35	9	5	11	28	14	9	4	11	2	18	0	3	11	8	18	12	14	15	9	5	15	8	11	6	10	6	2	4	0	11	14	4	7	6	33	17	8	19	5	61	7	7	10	9	12	27	2	27	3	9	7	17	16	8	4	6	45	23	29	2	9	23	0	1	34	23	11	45	1	1	5	1	1	8	27	1	1	1	2	2	1	1	1	5	2	2	3	2	0	4	0	0	1	1
RP11-391L3.5	2	2	5	2	2	2	4	2	2	49	47	9	5	27	18	37	32	0	0	0	0	12	3	17	6	2	40	73	66	30	48	64	90	2	2	2	2	70	88	6	2	3	2	3	2	2	2	1	2	2	13	12	16	4	6	8	5	4	12	3	4	4	3	4	3	4	4	4	2	2	13	12	12	12	11	11	11	12	12	34	18	18	33	222	16	3	8	13	2	3	2	2	0	1	8	14	14	14	3	1	15	21	0	1	5	3	318	8	2	23	22	5	4	34	9	9	8	8	8	1	55	3	17	19	2	13	62	145	922	31	0	24	0	0	0	33	16	15	36	30	15	34	32	201	26	195	58	77	54	22	22	47	23	70	38	13	11	195	368	187	45	28	29	32	23	31	13	25	27	22	17	29	29	22	30	165	155	30	28	30	29	26	30	31	34	50	53	41	46	46	36	211	290	121	96	88	82	66	56	54	16	39	24	42	16	24	40	45	10	93	36	0	41	27	15	64	23	33	19	37	42	35	29	48	33	22	35	9	21	0	28	40	56	52	50	41	35	35	23	30	36	43	53	50	66	63	50	48	55	45	56	50	72	53	41	65	47	27	19	55	57	61	48	37	45	38	56	36	34	46	46	32	45	31	52	60	89	51	52	42	34	45	47	57	43	28	18	2	16	21	25	26	43	18	23	18	18	20	21	30	22	23	5	5	5	9	68	131	62	26	63	111	92	62	22	35	34	50	26	3	9	14	7	18	31	3	12	13	6	20	3	1	6	8	45	25	45	123	32	38	32	21	29	29	32	43	4	8	4	7	29	28	21	12	12	43	13	6	34	2	98	10	36	59	29	2	45	33	13	229	86	9	9	17	32	65	2	28	9	59	4	103	12	78	9	31	100	12	47	107	36	59	17	7	310	12	89	36	2	35	27	56	42	38	17	10	16	56	72	95	11	30	25	26	177	78	6	34	77	47	57	60	6	9	16	14	82	111	16	22	47	33	60	26	26	67	21	36	175	42	14	32	7	39	32	14	7	9	31	51	13	2	71	10	11	48	221	2	52	15	241	31	114	9	14	90	24	75	43	11	8	39	34	15	4	17	26	24	6	38	6	1	8	34	26	33	22	15	41	38	10	9	0	39	74	322	9	1	46	2	24	18	14	8	14	14	30	17	10	3	53	4	13	15	31	51	52	42	48	38	33	49	47	42	50	19	22	22	26	25	22	26	23	30	33	14	11	25	27	7	16	19	33	68	58	29	24	7	13	8	11	19	44	37	20	12	40	56	107	73	61	60	6	29	13	44	20	54	22	17	14	17	10	14	26	55	30	27	25	21	146	175	36	32	91	6	9	10	10	26	18	12	26	38	22	19	42	23	14	14	13	14	19	18	34	15	24	14	32	3	32	5	108	0	56	47	67	67	17	19	22	10	31	6	6	11	8	6	1	3	27	19	17	23	18	10	4	7	2	24	0	0	23	3	9	9	11	19	22	69	170	92	105	72	40	130	145	115	82	123	72	75	133	115	47	68	88	53	12	61	92	48	35	60	40	67	10	3	17	70	9	21	77	88	77	16	56	61	89	31	126	47	56	72	45	34	65	28	55	42	56	59	82	54	59	48	75	53	95	61	49	34	59	33	71	85	152	116	63	167	23	71	13	36	19	62	8	78	111	135	217	185	128	206	47	43	172	34	55	38	99	71	30	63	41	81	75	117	98	63	73	13	51	13	49	33	76	35	21	19	40	125	18	89	22	7	8	10	7	40	138	34	34	31	29	23	19	15	20	18	13	11	2	24	7	19	2	3	5	5
CMIP	1495	1355	1432	1555	1218	1380	1386	1157	1125	1156	677	753	700	654	732	683	519	1407	1250	1342	1264	908	850	915	976	989	1089	692	822	567	1056	1242	1349	2366	1615	2018	1926	4196	3772	5468	2784	2270	2055	2415	3397	3219	3341	2926	2462	4477	4992	4474	4460	3860	4323	3458	4076	3013	4544	1828	1538	1400	2264	2031	1989	2308	2043	1866	2217	2034	2457	2305	2364	2008	1855	1971	1824	1753	1826	2470	2100	2008	2194	3537	2262	2847	2662	4880	3169	3105	1622	3062	3232	3221	1479	2968	2940	2916	3600	3549	3349	3514	3232	3221	5377	5569	838	338	380	1911	3801	2308	2917	862	246	769	2356	1192	3797	2293	1818	622	845	669	620	1637	1879	3256	3960	1082	1169	2876	16	56	54	491	552	547	569	558	460	435	443	360	421	367	405	417	451	448	468	499	510	509	494	493	469	365	368	372	413	388	404	417	644	607	630	591	525	345	409	464	1027	372	444	264	343	518	445	442	724	531	570	569	449	431	418	319	524	379	351	178	151	469	357	212	479	345	299	523	425	554	438	268	322	432	385	445	759	1550	2399	1839	1371	2131	2574	1882	1378	1385	1974	1330	1514	1833	1387	1337	1670	1537	1636	1588	2565	2981	1810	1748	1720	1791	1763	1798	1667	1506	1275	1357	1537	1700	1709	1551	1569	1588	1534	1663	1620	1625	1694	1646	1842	1738	1811	1812	1717	1362	1206	1817	1722	1790	2032	1809	1752	1713	1535	1708	1556	1517	1595	1529	1731	1933	1990	1998	1960	1811	1977	1945	1916	2029	1942	1864	1947	1235	1592	1774	1795	2105	1587	1152	1023	1139	1331	1646	1779	1336	3099	938	1849	1362	2206	2171	2056	2121	2594	2889	2242	2433	5190	5554	5146	5019	4192	4261	4763	3890	1911	1951	1912	1811	1959	1859	1743	1834	1898	1839	1724	1843	2067	2049	2082	2066	2101	2356	2196	1921	5109	5224	5099	5005	4510	4841	3979	4196	2001	1931	1865	1878	1775	1916	1819	1795	1744	1810	1695	1843	3255	1822	3782	1365	1763	1310	3069	2152	3984	1427	1833	5490	4486	1553	2188	1821	2941	4557	1927	2202	1556	1967	3363	4285	1773	1715	1570	3163	4203	1683	1902	2350	2018	3620	1997	1753	2511	2294	3166	3374	2121	1350	1894	1927	4044	2912	2105	1503	1816	1601	5621	4804	1890	1288	1647	1480	3356	4495	2043	1545	2002	1825	3368	5150	1844	1695	2159	1910	2945	3925	1912	1746	1763	1588	2921	4716	1837	1748	2291	2082	3054	3720	1714	1352	1817	1530	3424	3983	1868	1559	1791	4056	4142	1984	1806	1931	1945	3012	3846	1675	1425	1692	4353	1664	4176	1877	1338	1723	1606	3044	3588	1774	1476	1820	1649	2118	1940	1984	2522	2137	2286	1949	3113	2666	2339	1954	2326	2041	2189	2279	2199	2329	2193	1960	1302	1381	1642	4786	1558	1179	2385	1558	1732	1923	1604	1594	1747	1769	1440	1706	1658	1667	1716	1746	1887	1704	1856	2008	1702	2951	2323	2154	2698	2289	2292	2001	2231	2231	2281	2196	1377	1402	1367	1555	1528	1574	1627	987	1084	2308	1758	3385	2320	1756	2269	1074	1108	1533	1266	2808	2129	1978	1999	2666	2170	2223	2171	2158	2239	2062	1949	1501	1824	1760	1331	2298	1917	1570	1979	1520	1854	1871	1805	2054	2066	2049	1559	1721	1768	2501	2534	2602	1665	1746	1498	1565	1797	1439	2443	2706	2077	1893	2802	1725	2053	1679	1874	1864	1611	1674	2270	1822	1856	2617	1638	1737	1791	1837	1595	1994	1703	1603	1858	2043	1740	2238	2022	2277	2699	2385	1762	1926	1909	1759	1632	2274	2257	2018	1617	1473	1810	1325	2287	2938	1950	1835	3197	2041	2300	2189	2656	1634	810	810	1706	1230	2137	625	1741	1842	1736	3359	3144	3771	2820	3107	3948	4329	4476	4128	3409	2896	2740	2297	2677	3784	2377	3079	2845	3410	5632	2846	1989	3295	4832	5253	2482	7256	5819	5367	3970	5182	5178	6516	5096	4856	4569	4624	3751	4183	4147	2478	3465	4527	4839	3652	3714	3235	4388	3495	4822	4070	3957	3318	4555	4105	3435	3424	4433	4046	3675	3707	3410	2713	2781	2364	3605	2951	4926	4314	4156	5769	4995	3400	4304	4527	3921	4256	4604	3429	5138	4904	3829	4306	5828	3789	4235	4522	2712	3536	3518	3567	3307	3056	4223	3943	5582	3018	2833	4136	3550	3189	2601	4613	4934	4342	2721	5380	2994	4823	2984	2889	4652	2997	3987	3671	3007	3637	4159	6132	8096	3235	3228	1212	1297	1261	1368	1290	1435	3095	3047	3043	568	476	554	584	467	503	1393	1439	1266	1082
RP11-960L18.1	0	0	0	1	3	0	0	0	0	0	0	0	2	0	0	2	2	2	3	3	6	2	2	1	1	2	0	0	0	0	0	0	10	1	1	1	1	0	0	0	1	1	1	1	1	0	1	1	0	0	0	0	0	0	0	0	0	1	0	1	1	1	1	1	1	1	1	1	1	1	1	2	1	1	1	1	1	2	1	0	1	0	1	1	0	0	1	7	1	1	1	1	1	1	1	0	1	1	1	1	1	1	1	1	0	0	7	0	0	0	0	0	11	0	0	0	1	0	2	1	13	0	0	0	1	8	8	45	27	1	0	0	0	0	0	0	0	0	0	0	0	0	0	0	0	0	0	0	0	0	0	0	0	0	0	0	0	2	2	2	0	0	0	0	0	0	1	0	0	0	0	0	0	0	0	0	0	0	0	0	0	0	0	0	0	0	0	0	0	0	0	1	1	1	0	1	0	1	1	4	0	0	1	0	1	0	0	0	0	5	5	15	4	8	9	5	26	5	7	5	6	6	11	5	6	12	10	6	7	22	11	12	11	12	11	13	10	8	7	8	12	7	7	5	8	6	7	7	7	7	7	7	6	8	9	7	7	4	5	8	7	8	6	14	12	11	12	9	10	10	13	9	9	12	8	10	11	10	9	10	9	7	11	8	9	3	8	7	25	13	6	9	3	4	3	6	2	9	29	4	6	16	14	13	12	13	45	43	52	40	27	31	18	20	20	22	20	18	11	6	9	8	4	9	8	12	4	4	4	4	7	7	6	5	36	29	41	47	25	17	25	26	18	16	16	13	4	5	16	11	8	7	6	6	4	4	4	4	31	15	16	4	6	7	18	16	18	4	9	38	35	3	14	4	22	15	11	4	4	2	42	22	15	5	4	18	19	8	4	4	10	35	10	56	17	15	16	18	10	3	2	16	17	33	13	13	5	14	57	21	16	4	4	9	35	24	17	4	5	3	25	12	8	14	4	23	24	24	10	4	6	33	26	26	11	5	6	12	39	28	19	4	4	12	34	27	16	4	4	24	12	7	4	5	41	38	25	10	5	6	42	8	48	10	6	13	2	34	30	13	5	6	16	38	33	22	32	55	28	25	37	29	68	29	39	30	40	60	71	31	45	39	1	1	15	42	29	1	14	42	4	19	14	7	8	9	8	9	5	6	15	9	14	8	5	7	5	13	2	35	55	54	98	17	21	10	10	11	6	6	7	6	6	13	12	6	8	8	8	13	9	6	13	4	3	7	20	28	8	15	13	7	5	20	9	19	10	7	129	24	106	109	26	28	2	5	2	8	10	10	12	10	10	9	6	9	8	23	19	14	5	18	6	8	2	11	35	46	33	15	33	12	12	7	10	8	6	9	12	14	11	9	10	6	8	8	8	61	8	2	12	53	4	4	9	10	13	9	11	10	9	12	10	39	38	48	11	6	4	2	3	9	19	11	7	4	7	14	17	7	0	0	20	5	11	0	3	10	7	49	17	46	9	26	51	19	22	27	36	9	17	7	31	66	22	17	17	26	15	15	16	8	59	35	15	19	44	23	189	22	26	22	27	32	92	50	28	5	31	7	45	16	36	23	14	32	20	55	18	32	28	46	22	43	18	21	26	24	23	46	10	11	6	31	18	32	36	10	43	27	36	12	111	31	64	21	44	65	218	249	110	73	371	8	14	97	30	25	65	96	69	19	12	3	41	2	31	3	20	58	75	8	15	9	14	25	31	15	18	6	30	13	18	6	14	18	10	34	43	5	119	0	0	0	0	0	0	0	0	1	1	1	1	0	1	0	1	1	0	0
RN7SKP176	4	3	2	10	3	6	4	8	5	0	5	2	2	0	7	7	4	26	14	30	35	4	3	4	13	9	0	4	0	0	1	3	4	4	0	0	0	10	6	0	0	3	0	4	4	20	1	7	0	7	0	5	6	0	0	0	0	10	0	7	24	12	21	1	2	9	15	16	1	3	4	2	2	13	2	5	2	2	5	4	1	2	0	0	1	1	8	13	17	23	4	11	11	14	6	3	3	4	6	9	11	4	11	14	14	24	253	54	22	5	9	5	7	92	3	26	3	26	1	4	14	9	0	0	0	13	26	94	76	2	4	6	529	459	448	7	7	17	8	16	8	7	23	61	26	62	29	12	19	35	16	17	37	17	20	6	20	107	97	102	143	15	18	27	52	28	30	46	25	32	66	25	23	61	32	207	118	26	21	24	22	24	22	23	18	33	35	29	41	35	28	433	220	64	41	30	43	24	21	18	3	5	5	3	15	95	6	47	27	13	6	52	11	15	53	11	26	12	23	7	33	47	28	11	50	35	14	35	15	81	26	21	24	26	35	17	23	26	22	34	32	28	31	36	23	33	34	29	48	41	36	38	21	28	18	26	27	19	28	20	21	22	21	17	19	18	17	18	20	20	19	16	20	21	29	29	26	35	27	23	28	30	32	28	34	11	14	31	42	26	18	16	18	54	53	52	30	25	11	34	14	17	32	32	29	31	64	72	72	53	53	49	60	47	45	39	39	33	11	14	16	16	19	22	16	26	9	7	7	9	34	41	40	51	98	87	81	98	73	68	65	89	57	64	76	69	21	24	20	27	23	19	25	32	17	16	19	20	58	27	62	19	102	22	53	34	56	9	61	48	34	4	31	14	66	73	48	77	20	26	82	84	57	41	4	64	58	39	3	45	12	44	34	12	46	26	61	68	34	3	76	49	59	61	31	4	22	21	31	55	27	4	33	13	69	65	43	4	16	31	53	52	41	8	97	34	66	89	39	14	64	21	91	88	48	5	77	29	84	58	41	8	66	21	75	53	35	4	29	107	58	28	4	36	18	92	104	41	10	8	59	22	101	42	6	56	17	43	55	44	4	44	38	66	76	64	72	109	67	133	178	122	148	87	139	62	68	89	92	100	85	113	53	40	66	36	154	6	4	7	8	24	29	22	27	14	44	17	33	16	28	16	46	11	8	14	7	9	3	3	21	19	9	10	2	22	46	24	36	32	18	52	54	41	18	15	20	19	21	96	18	12	66	20	67	34	29	18	79	30	14	14	37	47	15	38	26	44	94	8	66	67	53	86	36	5	4	24	37	33	30	51	35	39	13	17	20	57	70	40	10	23	24	31	63	39	38	39	50	36	42	35	51	26	27	23	15	31	56	41	20	23	135	30	122	107	145	127	14	17	31	42	19	27	30	29	25	26	43	20	22	27	28	37	39	69	11	14	38	38	107	66	75	118	92	158	11	18	50	34	0	0	44	19	21	74	7	24	35	101	74	91	40	88	87	71	100	88	43	20	71	94	58	65	26	55	169	55	60	111	49	56	88	105	36	92	70	103	250	83	78	125	48	74	100	90	60	40	51	23	129	101	51	79	38	85	68	183	108	166	28	106	33	113	59	50	35	55	66	154	12	12	13	52	41	20	63	38	50	55	134	104	92	48	63	48	58	72	259	185	90	95	335	60	28	42	17	2	7	13	2	120	97	75	60	86	142	126	84	50	56	46	41	27	63	28	102	38	23	22	72	80	28	63	14	18	13	28	19	84	104	1	1	1	1	1	1	1	1	1	69	74	108	97	65	66	1	1	2	3
PLCG2	268	352	267	300	441	350	361	518	515	52	74	142	167	51	63	221	254	837	669	1167	1213	139	110	195	199	180	45	20	34	70	142	164	144	351	275	160	422	733	476	503	327	238	261	405	611	826	326	429	824	761	267	227	341	235	354	249	675	587	308	779	1083	1003	756	870	713	869	900	966	401	452	429	414	434	377	427	400	371	361	421	516	426	559	324	366	239	200	1028	723	2304	2269	527	852	593	633	841	472	455	465	570	578	1071	876	593	633	1500	1420	771	56	33	489	803	514	1769	104	18	126	474	170	233	503	739	38	6	31	4	946	916	5005	3740	202	27	590	560	515	448	178	167	110	239	130	180	195	186	27	250	16	210	232	150	120	121	167	109	117	287	277	272	30	44	95	295	188	171	145	226	144	197	219	134	163	332	121	66	303	159	494	265	137	110	128	117	126	115	115	101	108	110	108	128	112	105	826	352	160	120	111	168	108	116	70	28	48	41	21	42	428	86	158	134	422	741	3567	475	1030	1091	893	2982	695	1000	569	903	1311	508	450	1080	2090	329	1492	1489	2467	557	1405	1535	1545	1624	1369	1368	1386	1240	1386	1456	1479	1450	1524	1457	1564	1589	1454	1506	1592	1458	1458	1112	1403	1145	1315	1230	1176	1213	1252	1331	1264	1343	1018	1039	1022	1088	916	1014	1101	1127	1083	1079	1017	1367	1334	1318	1468	1398	1433	1409	1376	1280	1343	1358	850	776	1384	1941	950	613	518	405	1562	1416	1467	1263	844	2060	803	1345	1260	1193	1193	1199	1236	3850	3579	3763	3522	3323	3194	3227	3082	2613	2507	2471	2187	649	687	775	899	849	1129	747	1362	619	548	389	532	1260	1369	1337	1359	4174	4115	3959	4287	3601	3576	3901	4213	3550	3752	3255	3656	820	949	786	864	1233	1375	1396	1588	945	882	1049	964	3613	1372	3431	234	3986	1109	3065	1545	3701	254	2645	3416	3551	131	1551	2059	3681	3876	1760	3662	876	1384	4851	3894	1725	2200	83	3170	3954	1809	269	2708	654	3627	1496	997	2140	1443	2869	3553	1402	258	3591	1560	4294	3448	1530	260	2286	1014	3450	3734	1372	89	1646	791	4583	3920	1836	133	1860	1261	4624	3691	1914	480	3857	1543	3922	4421	1887	196	4526	935	3990	4301	2346	265	2934	1440	4263	4226	1880	378	3568	874	4181	3825	1774	288	2712	4567	3977	1783	353	2550	1212	4781	5105	1976	363	2269	4074	905	6161	1933	235	3685	1174	4355	4222	2345	125	3963	1813	3719	3857	3406	4165	5409	4089	5596	6570	5737	7816	4097	6390	4252	4288	4532	4640	4571	4615	4905	755	747	836	4344	1292	765	1227	1663	505	1329	2071	1066	2476	899	2607	865	2107	957	1872	946	2577	691	1427	578	491	1253	3537	340	2517	2185	3633	1386	594	907	1040	796	1805	1909	1440	1965	1803	2209	558	438	559	1446	2011	1909	598	3001	3485	804	766	1028	1048	2792	1701	939	855	1420	1670	1921	1077	1258	1521	2066	7540	912	5515	4188	1972	2677	1051	549	520	1498	1625	1624	1713	1680	1575	1531	876	906	927	1913	1806	2507	985	1252	1633	1081	1041	1687	1870	2036	1724	1755	2100	1721	1887	1198	1292	1071	940	1894	2572	1145	1331	2937	3491	2820	2626	2164	2946	3291	911	976	1159	2536	1181	1205	1546	1678	1366	1311	1841	1109	1222	1903	1318	3941	3899	5515	1961	1012	1435	2245	1582	1112	1140	1898	1686	2419	940	1427	3713	1127	1350	1350	2689	2567	1373	89	783	1348	1349	4533	4394	3659	4786	6236	2617	4802	3926	5968	3054	3107	4424	7554	3020	4531	1669	3412	6381	3455	5110	3819	1978	3323	2949	4369	2421	6130	6201	4922	8424	3871	4741	9063	4110	5194	4266	5013	4576	3983	3197	1938	4421	5905	4521	4509	2482	4550	2437	2674	3352	4774	3620	4615	3943	4511	4194	4702	2470	3100	3664	2896	2995	3352	3215	3460	3747	1441	5604	2631	5222	5444	7382	1947	7919	4878	4048	3706	5395	4011	13569	11983	2531	2645	13383	2146	3133	2864	2140	3177	1517	1704	1983	2852	2950	2112	3000	2288	2906	2295	2299	2991	2501	2410	2763	1428	1399	5836	3487	2288	2171	1882	4349	1791	2331	1281	1972	2460	2347	2869	3463	1714	6474	5	3	3	7	6	10	20	28	33	171	178	269	234	151	178	17	17	9	6
SDR42E1	4	3	4	4	6	9	0	0	4	0	18	11	7	0	0	26	32	3	0	4	4	24	20	39	9	12	0	0	12	0	4	1	1	19	46	27	28	84	18	7	17	59	31	63	77	88	57	42	91	4	0	66	53	23	47	127	47	46	54	2	29	8	1	1	14	65	52	76	16	21	16	21	24	11	19	13	14	11	17	18	10	9	4	25	10	12	14	1	194	187	108	53	25	39	103	22	21	14	29	28	9	10	25	39	292	297	77	36	23	12	12	7	668	80	30	22	26	14	12	16	188	8	28	25	17	334	309	16	6	47	27	9	0	0	0	1	1	1	1	1	1	1	4	4	1	4	1	1	3	3	3	3	3	7	1	1	1	7	5	5	5	3	3	6	2	9	1	4	7	1	0	2	1	2	0	0	0	4	4	8	7	0	4	4	2	7	1	1	3	2	4	4	8	8	8	6	1	8	6	4	13	5	4	0	38	7	4	2	0	251	382	199	284	362	256	399	270	260	235	403	415	455	389	411	399	451	399	348	404	325	225	336	290	319	305	315	338	339	439	332	337	320	317	303	295	356	332	257	237	274	260	343	343	220	295	286	292	388	426	267	270	288	276	300	339	299	289	301	314	362	384	331	380	303	394	423	374	333	293	395	442	395	394	370	359	447	245	338	371	318	314	292	335	186	251	261	270	208	339	214	245	262	532	441	584	470	6	4	4	11	1	14	5	11	9	2	1	4	447	393	478	410	435	436	370	493	601	541	569	595	358	421	424	395	3	2	4	19	8	8	5	2	7	8	1	9	350	369	434	423	319	351	392	415	422	446	449	411	18	364	2	393	282	408	2	299	2	312	255	21	6	258	241	199	18	2	366	295	370	307	17	8	295	249	323	35	8	372	314	174	297	8	247	375	17	87	29	4	340	398	265	309	13	1	290	363	266	332	4	2	276	384	226	370	13	6	329	458	383	330	15	1	374	348	192	249	7	28	327	400	287	410	23	2	287	429	301	246	2	7	359	466	309	415	2	4	403	564	298	26	2	301	390	354	371	12	13	209	331	272	5	471	29	221	347	235	175	2	14	281	415	299	327	366	424	351	203	202	373	212	413	299	284	251	308	292	210	320	210	259	330	273	175	236	234	868	240	260	390	474	164	296	258	227	239	272	189	234	212	239	213	220	215	235	304	336	352	228	344	309	234	326	314	402	539	271	253	273	390	392	387	364	390	361	434	495	522	577	548	146	236	170	173	462	367	273	424	284	487	337	322	465	431	603	263	242	390	421	441	552	482	495	244	291	232	531	303	498	403	408	369	385	396	402	292	299	290	440	421	427	195	186	128	197	139	188	250	215	292	453	371	400	428	302	308	344	416	369	250	243	291	252	246	250	199	269	224	360	308	344	310	247	330	173	330	326	326	334	348	266	323	394	281	414	458	373	275	263	211	241	195	192	203	161	211	231	239	257	203	494	1080	1080	272	342	575	0	218	321	294	2	7	21	12	9	4	13	16	8	7	13	11	14	14	24	4	10	11	8	0	6	9	2	5	1	3	7	22	9	23	11	7	31	10	10	10	4	11	11	1	9	1	8	11	2	16	8	32	22	15	10	6	7	5	4	4	9	9	1	8	11	3	6	11	3	11	19	7	4	7	4	4	6	24	6	4	36	1	11	15	18	10	10	12	8	13	0	0	1	17	10	4	4	31	8	7	5	4	17	7	52	38	1	21	8	7	12	6	13	4	5	9	7	4	5	5	4	8	2	7	3	16	6	2	2	8	15	2	10	27	33	8	8	21	7	8	7	1	5	2	2
HSD17B2	25	8	7	12	5	16	15	11	16	8	4	5	7	0	0	17	8	0	4	0	0	2	0	2	8	2	0	1	47	0	69	15	23	1	1	1	13	132	14	1	1	2	2	20	1	0	0	0	0	0	30	39	0	10	13	45	0	0	0	15	0	0	3	2	7	185	127	79	62	198	6	13	12	5	6	3	6	4	7	5	15	9	67	32	5	15	10	0	1763	1779	3	112	62	63	1	10	8	10	12	15	5	21	62	63	333	356	2	196	13	9	15	12	0	40	59	78	7	3	2	2	1	2	3	25	2	2	3	0	2	7	36	1	0	0	0	24	22	46	52	35	79	58	77	0	30	0	22	25	7	10	14	22	22	23	42	26	25	0	0	0	10	15	8	2	2	3	4	3	12	3	2	2	1	2	3	69	29	4	4	4	4	3	4	4	4	2	8	6	6	6	7	1	10	14	4	21	1	5	9	3	29	19	10	0	0	0	48	6	10	0	2	13	0	1	1	0	1	1	1	0	1	1	1	1	1	2	1	2	1	2	0	0	0	0	0	3	3	2	3	0	0	0	0	0	0	0	0	0	0	0	6	0	0	0	0	0	0	0	0	0	0	0	8	0	4	0	0	0	0	5	0	6	5	0	2	0	3	0	0	0	2	2	0	7	3	0	1	0	0	0	2	0	1	0	0	2	1	0	1	0	1	0	0	1	1	6	1	1	1	1	1	1	1	1	0	0	5	0	3	5	6	0	3	3	2	3	5	0	3	2	0	0	0	0	0	1	0	0	1	1	1	0	0	1	0	0	0	4	0	0	2	0	0	0	0	1	2	0	1	0	5	2	0	0	0	0	1	2	2	3	1	1	0	0	4	1	0	2	1	3	1	1	0	0	0	1	1	0	0	0	0	1	6	1	0	1	0	1	0	0	0	2	1	11	0	0	1	4	3	1	0	0	0	0	1	1	0	1	3	0	1	1	1	0	0	1	0	1	0	0	0	0	1	1	1	0	0	1	1	1	1	0	0	0	1	1	1	1	0	0	1	1	4	0	4	0	9	4	1	7	3	0	1	1	3	0	1	1	1	0	0	1	0	3	2	2	1	1	1	1	0	1	0	1	2	2	0	4	0	1	1	4	0	7	1	2	3	0	12	0	1	7	1	0	1	1	4	1	0	0	3	0	0	0	0	1	0	1	4	3	3	1	4	6	9	0	0	2	0	0	0	2	0	1	0	0	0	0	0	8	0	5	0	3	0	1	0	1	0	1	1	2	2	0	0	4	4	1	0	3	0	2	1	0	4	0	0	0	0	0	0	0	0	0	6	6	2	0	8	1	1	2	2	6	5	0	0	1	1	0	0	0	0	2	1	1	2	1	0	1	1	0	2	2	3	1	4	0	15	0	1	2	0	1	6	2	0	4	2	0	1	1	1	0	0	0	1	0	0	0	2	4	0	6	1	3	0	1	0	3	540	540	0	0	1	23	0	1	0	5	0	0	1	3	1	1	1	0	1	0	1	1	0	2	1	1	1	0	0	0	0	3	2	0	1	0	0	0	2	2	0	0	3	1	3	2	0	2	2	1	2	2	3	1	3	0	0	0	0	1	2	1	0	1	2	1	1	0	1	5	1	1	1	0	3	2	5	5	0	4	0	1	1	1	2	2	2	6	4	0	2	12	0	2	3	0	0	0	0	3	0	1	2	0	2	0	2	0	0	0	2	1	16	3	8	0	1	8	0	0	0	2	2	0	0	0	0	1	1	2	1	3	1	1	1	1	1	0	2	0	4	1	1	9	11	12	1	0	0	0
MPHOSPH6	310	267	326	260	222	251	343	296	270	299	501	422	502	288	338	234	244	219	179	172	216	415	436	410	210	188	475	541	595	311	469	494	453	563	900	738	491	512	526	488	705	526	523	466	467	418	556	570	437	368	460	528	456	450	387	514	435	480	426	418	410	480	512	407	540	658	671	720	707	764	662	697	735	669	757	683	641	680	716	499	479	473	817	1367	552	637	620	280	575	546	572	699	654	694	528	742	705	723	489	536	687	679	654	694	689	650	235	348	173	679	722	341	286	177	460	441	552	227	702	564	335	219	219	394	246	263	424	460	305	781	475	613	482	236	217	440	457	479	464	461	480	459	506	278	434	284	409	391	375	399	400	358	376	402	455	458	497	209	197	190	383	402	417	302	305	326	227	330	354	281	435	249	300	277	332	165	262	365	406	361	350	311	425	328	426	360	307	225	272	335	221	244	205	315	279	355	375	329	359	286	302	362	347	211	309	336	671	268	251	238	254	338	272	267	282	226	240	199	179	341	403	213	275	317	343	215	385	269	302	293	184	253	321	262	301	268	273	247	267	301	213	395	320	376	280	342	312	331	347	343	379	371	306	200	305	340	319	270	238	307	292	318	367	131	149	153	200	176	213	164	177	189	189	155	212	273	237	294	324	262	273	287	290	275	300	139	358	167	302	288	248	274	295	238	231	269	266	224	393	249	292	282	263	250	232	251	274	227	206	181	367	257	255	256	377	168	471	582	309	320	294	253	268	237	228	215	273	279	234	258	386	332	326	373	264	291	305	296	381	300	279	353	1443	298	361	354	371	378	417	376	344	337	298	331	367	415	358	386	190	174	325	224	272	232	285	141	255	250	231	957	288	215	177	232	727	464	354	410	444	393	43	246	191	175	215	75	431	249	304	268	279	503	470	423	366	331	227	444	374	356	351	363	189	207	180	241	207	185	408	126	145	262	239	165	201	381	230	352	276	280	829	475	354	339	292	328	141	238	189	230	212	163	732	413	247	263	267	200	557	342	315	358	306	316	1199	459	337	474	385	213	572	302	393	351	316	78	342	175	217	197	86	249	238	169	218	163	212	258	316	250	258	248	239	237	250	222	219	236	391	212	283	230	252	179	233	314	212	159	236	248	285	223	303	318	321	188	449	308	320	353	254	342	326	249	314	259	334	263	370	277	344	256	324	263	384	334	296	286	225	297	252	237	257	321	288	263	278	265	255	256	256	249	244	250	286	250	250	239	240	287	271	259	254	265	278	224	240	329	457	258	263	316	263	274	198	265	286	268	362	335	482	344	163	269	227	291	440	310	239	248	241	187	214	234	335	328	338	325	296	373	223	192	222	182	232	188	337	241	239	234	279	287	324	257	270	288	343	275	162	333	238	194	189	210	379	223	172	257	314	274	350	295	195	447	376	432	270	215	269	264	260	325	283	278	276	331	229	183	327	241	171	296	172	222	302	218	264	169	181	287	540	540	304	295	238	464	188	267	264	247	358	320	252	189	236	231	285	249	386	387	239	121	341	379	438	297	217	332	237	406	218	460	236	494	252	262	249	348	141	309	260	189	428	351	357	387	331	314	438	326	370	296	316	333	368	355	319	249	379	310	285	358	382	430	347	248	256	310	372	257	311	297	304	294	488	627	295	532	186	202	151	551	737	1510	339	303	744	272	414	403	293	289	371	264	358	325	300	449	377	510	468	501	329	562	212	286	468	545	375	456	350	354	247	369	475	353	345	491	355	355	219	293	403	220	351	330	315	133	1379	490	195	517	491	462	442	404	416	287	270	273	285	328	289	277	334	253	293	232	279	211
CDH13	87	89	73	123	71	91	99	71	58	1253	1030	790	560	1267	1454	932	942	1266	1487	1468	1776	459	455	404	331	425	1290	1985	865	555	160	21	247	1881	6400	2330	2995	1267	1214	2039	2875	2464	1862	2874	3246	1657	3376	2966	2528	3255	1474	736	493	1152	2404	1626	2638	1133	2430	981	478	495	1258	969	1247	3400	2005	1728	2354	2123	1123	1209	1152	1068	1194	1170	1049	1135	1096	1188	1336	1721	4390	7835	828	995	1495	5705	4046	4154	939	3768	3256	3170	821	554	460	558	17984	20772	2929	3094	3256	3170	4548	4927	2	2873	6787	7704	1225	6981	7	3951	4878	1783	2037	2453	2465	770	5	2051	18122	15096	6250	2	8	288	124	591	2360	32	0	0	0	277	277	292	314	304	327	317	326	368	473	413	479	460	278	259	227	332	306	299	391	387	377	462	410	384	370	353	393	288	155	90	300	161	139	256	189	385	270	151	334	318	369	148	181	179	83	128	63	86	148	100	76	206	117	105	191	152	208	1497	1227	813	2227	1584	879	1347	2336	1196	1439	492	232	468	226	561	729	2	2	26	2	3	6	4	13	5	4	2	3	5	2	5	3	8	2	12	2	59	7	6	8	9	8	6	7	5	5	6	5	6	8	7	8	12	7	7	7	8	5	7	5	5	2	6	4	3	4	5	4	4	5	2	4	4	6	3	5	5	6	4	1	4	3	3	3	7	3	3	5	4	2	7	6	2	3	3	10	4	5	15	2	5	3	12	12	9	2	12	17	4	5	8	7	6	211	178	302	195	66	54	41	42	66	73	76	59	8	1	5	4	9	6	3	3	1	1	1	1	7	7	7	10	209	167	202	206	26	37	42	35	78	57	66	30	14	3	3	11	2	4	4	5	2	2	6	2	41	4	36	10	8	22	26	5	17	2	45	56	25	2	5	3	27	28	9	3	10	3	22	20	4	5	2	54	23	5	2	9	13	17	4	1	66	12	64	30	5	1	2	3	37	31	5	2	11	3	92	20	6	2	3	3	49	38	2	2	3	3	82	45	7	3	4	3	44	37	5	2	9	16	42	37	12	4	6	3	93	24	7	2	4	4	62	67	10	2	4	30	48	7	2	4	3	57	21	5	3	6	78	4	43	9	10	13	3	89	51	5	2	5	5	10	14	16	18	17	17	8	2	13	19	17	3	6	9	3	4	10	18	6	0	10	5	10	7	9	16	2	0	11	5	8	3	6	4	7	7	5	11	5	1	5	2	2	9	5	23	22	5	15	8	18	10	12	5	5	4	4	5	5	9	4	14	10	14	1	1	50	4	60	23	5	0	7	2	1	6	32	8	4	3	5	7	5	3	9	26	3	15	12	8	17	1	6	1	10	5	8	11	3	3	3	2	7	7	3	4	2	3	3	27	11	25	62	16	12	10	10	11	8	17	5	5	4	10	4	1	1	49	3	5	8	11	15	8	1	3	12	5	5	6	3	5	5	2	2	5	5	6	7	5	6	3	7	1	3	2	2	5	2	13	2	2	4	1	5	7	4	270	270	45	6	6	4025	2	6	3	61	74	37	12	19	184	36	25	21	51	41	10	5	131	57	37	7	16	19	25	31	38	11	76	31	65	51	80	156	77	52	194	189	113	84	22	172	24	86	182	29	63	167	39	159	28	40	16	71	7	25	78	75	77	105	67	56	80	162	58	57	51	43	31	35	61	20	64	94	45	49	97	53	13	20	14	17	32	10	153	201	97	36	186	30	19	36	91	18	127	170	279	110	31	110	36	157	113	116	133	307	38	45	137	73	72	36	78	109	19	15	144	77	18	102	17	47	56	286	48	84	56	4833	4860	4739	5120	5165	4719	4000	3933	4072	3645	3470	3663	4715	4543	4655	3814	3898	3393	3835
HSBP1	2753	2544	2537	2746	2592	2702	2644	2353	2506	2639	2663	1886	2462	2578	3058	2876	2980	3084	2982	2949	2659	2300	2369	2473	2437	2445	3227	3720	2358	2745	2633	2635	3933	1897	2191	2508	2838	2426	2342	2200	1903	2219	2432	2521	2741	2658	2418	2969	3143	2578	2435	2289	2781	2555	2004	2768	2419	2019	2315	3743	4102	4103	2285	2260	3080	3178	3075	3466	2402	2711	2256	2363	2433	2377	2491	2349	2303	2295	2239	2284	2187	2098	4897	4884	2516	2551	2844	3080	2837	2856	2986	2279	2283	2192	2684	2324	2259	2270	2288	2542	2341	2109	2283	2192	2395	2518	664	4049	3671	2411	2246	2805	773	1933	3338	1863	2734	1539	4605	2467	776	2426	1754	3464	3222	1015	473	3050	2838	2380	2451	2214	140	111	54	2557	2482	2443	2425	2353	2463	2431	2433	2663	2477	2581	2422	2441	2208	2262	2309	2121	2155	2177	2388	2336	2409	2014	2154	2071	2538	2408	2409	1994	2049	1995	1672	2108	1810	1935	1936	1894	1202	1972	1863	2525	2429	3313	3232	3108	3276	3269	3052	3012	3084	1790	1614	1386	1514	1643	1437	2295	2647	2275	2015	2117	2461	2245	1918	2246	2716	2339	2429	1746	1882	2881	3369	1851	3043	919	975	846	856	748	592	881	991	631	623	784	766	837	637	768	778	879	700	888	687	972	587	644	684	706	674	663	655	681	618	744	739	776	793	894	866	811	775	849	859	838	880	787	892	871	781	925	720	608	600	797	734	760	744	802	722	799	788	742	755	703	860	754	698	702	855	956	844	884	960	815	865	834	823	954	808	635	553	564	604	619	848	877	784	857	815	813	796	866	753	967	869	933	772	742	754	806	3202	3298	3672	3186	2309	2277	2353	2304	2746	2877	2818	2464	670	689	705	662	729	753	642	762	760	767	773	792	837	833	811	873	3730	3710	3462	3588	2622	2546	2546	2503	2883	2601	2802	2769	680	745	687	685	768	832	761	784	776	724	836	880	2735	645	2599	703	715	853	2476	658	2508	826	690	2583	2993	655	415	558	2544	3241	626	735	660	711	2577	2398	647	598	807	2772	2836	511	691	683	718	2736	698	696	3008	719	3357	2847	739	690	681	696	2694	2413	659	728	681	733	2264	2952	700	812	782	768	3313	3383	716	769	820	860	3042	3519	805	845	920	856	2746	3194	696	727	777	886	2728	3137	650	826	768	652	3390	3221	829	782	741	724	3326	3368	802	924	810	2965	3025	695	753	792	783	2883	2763	688	948	890	2962	691	3368	580	693	708	852	2833	3093	572	766	664	744	722	1019	882	732	696	819	736	845	884	829	1060	831	1045	735	894	736	780	717	827	859	666	675	682	754	971	834	718	426	884	766	788	706	781	627	791	699	812	750	789	688	719	715	738	805	781	681	683	785	744	744	714	743	745	776	758	717	716	706	780	749	759	754	851	883	657	691	638	701	886	830	758	638	620	641	839	702	877	931	787	677	666	791	846	684	674	583	705	739	701	949	889	640	721	694	632	632	688	647	737	726	744	944	796	896	852	868	761	602	452	951	568	577	734	909	927	925	960	886	861	1018	872	770	753	763	825	1732	619	362	882	826	606	913	685	675	712	805	775	811	643	667	723	751	719	810	727	779	732	742	845	834	711	721	684	718	610	737	726	612	699	538	681	639	725	747	583	442	851	1620	1620	760	599	664	5144	640	736	784	2252	2605	2278	2054	2207	2710	2837	2191	2027	2428	2535	2304	2154	2863	2130	2913	2594	2744	2456	2220	4442	3703	3704	3087	3383	2591	3275	2725	3088	2936	2856	3427	3496	2893	2656	2465	2824	3512	2837	3205	3245	3394	3376	2748	3114	3370	2417	3117	2771	2698	2305	3501	3119	4036	3340	3454	2804	3269	3008	2711	2850	2081	1952	2154	2100	3497	4369	3093	3997	2491	3074	1988	3134	1892	1906	2185	2204	1819	1718	2897	2833	3748	2830	2780	3753	1668	2863	3587	2858	4198	3741	4628	2815	3455	2388	2836	3167	2989	3454	3502	3306	3311	2786	4620	3138	5138	1926	3395	4570	2296	2395	4933	3340	2528	4904	2395	2160	2351	2692	2008	3300	3209	3354	3849	3625	3466	3457	3294	2454	2460	2425	2370	2320	2357	2239	2340	2346	1455	1535	1539	1513
MLYCD	396	383	389	441	418	390	425	471	494	425	800	697	737	663	597	855	983	757	758	597	598	549	582	487	493	454	410	429	527	582	512	492	560	221	261	183	139	181	208	225	172	210	235	237	231	279	304	265	248	236	151	279	351	204	168	218	212	220	271	238	210	167	252	354	231	224	230	176	228	264	199	194	219	155	144	153	175	170	180	384	300	296	138	264	163	241	224	79	312	325	222	161	144	159	170	230	228	231	243	244	259	256	144	159	215	231	406	416	409	225	175	226	398	239	243	682	196	694	169	162	411	349	549	544	402	425	459	355	430	192	359	164	311	542	380	1918	1770	1923	1807	1806	2402	2188	2377	970	2384	923	2216	2174	1568	1604	1732	1583	1531	1543	2300	2336	2340	1034	984	1090	2105	2384	2166	1090	1209	1409	1053	1151	1206	1153	1359	1284	1158	1307	1285	884	907	1525	1448	1588	1427	1439	1512	1447	1492	1678	1839	1672	1783	1752	1673	467	456	1423	1466	1279	2869	2616	2778	2006	1662	2012	2878	904	1219	1875	2767	1441	2201	404	308	608	494	463	513	399	387	413	329	402	411	361	352	354	380	412	271	382	428	489	344	301	356	375	466	301	352	371	358	409	359	392	334	312	341	385	382	298	335	334	308	320	400	396	445	413	395	465	451	458	471	430	403	420	346	394	342	392	337	390	366	373	419	413	335	336	327	319	339	337	271	273	363	297	327	337	309	313	358	361	475	392	382	267	273	294	284	265	424	280	409	342	391	375	361	392	453	403	467	399	433	469	464	418	427	370	382	412	371	305	321	344	346	368	335	396	361	305	344	354	366	384	410	450	478	505	443	494	484	508	520	504	426	540	461	421	347	372	376	390	395	408	395	451	379	392	350	386	381	404	465	379	599	521	411	341	375	313	359	420	491	371	527	393	301	288	347	344	253	287	265	481	347	377	346	346	368	398	356	447	451	319	486	297	368	557	208	344	381	281	392	386	421	356	481	290	359	485	600	443	433	278	351	436	528	409	372	284	313	405	526	330	445	375	422	380	465	345	480	271	398	447	433	318	449	355	360	604	303	321	463	343	393	358	235	377	386	321	390	397	441	407	282	323	445	346	430	486	460	335	299	347	473	563	413	494	346	216	439	572	443	528	593	403	333	328	374	434	375	381	370	345	400	565	492	470	499	390	422	350	523	378	294	430	413	690	440	527	314	439	357	513	441	484	475	523	451	467	492	493	467	519	419	461	282	416	456	326	452	418	338	440	454	264	386	484	539	508	405	424	471	444	469	484	296	266	247	446	472	478	575	390	252	459	421	401	464	421	528	307	387	442	519	467	381	349	478	561	382	340	489	326	311	457	363	397	455	382	450	416	417	352	400	346	372	416	465	442	393	472	468	430	476	355	440	345	356	398	364	432	397	351	487	392	389	384	440	495	686	381	208	392	395	269	477	519	448	639	384	334	417	421	509	377	461	374	413	416	401	396	379	396	397	466	453	375	424	378	393	358	506	506	344	467	415	353	481	463	535	376	1080	1080	387	704	335	640	508	403	389	438	406	565	530	495	328	443	441	454	460	523	461	651	458	575	504	313	516	361	346	370	356	386	310	416	489	328	355	334	433	360	353	417	389	415	574	394	363	333	409	442	340	312	458	335	295	435	348	400	354	407	394	385	355	363	342	403	291	383	428	522	385	370	352	417	366	436	273	408	249	305	486	475	724	395	429	264	229	319	380	524	292	169	304	481	345	880	588	335	507	460	514	416	408	397	322	470	455	411	421	373	224	557	475	577	359	466	350	512	414	475	381	338	418	423	423	368	315	327	314	406	328	351	353	330	377	394	336	349	338	335	255	325	263	396	384	366	322	307	417	272
OSGIN1	21	27	27	41	31	29	12	20	25	21	22	49	14	10	7	4	8	29	32	23	24	27	22	25	42	29	24	5	79	7	18	7	7	190	174	92	107	3	163	66	75	77	124	153	137	245	187	160	170	158	78	49	67	126	107	97	207	242	44	498	670	628	250	264	307	173	219	223	144	113	255	248	253	244	244	239	637	651	610	407	609	538	76	41	96	108	132	98	93	106	543	92	110	113	163	80	98	79	85	97	74	43	110	113	151	155	21	434	153	174	170	135	22	110	248	313	136	109	57	232	35	91	95	56	181	5	21	662	429	167	58	79	0	0	0	244	242	251	238	243	399	459	430	162	745	131	701	723	205	222	218	176	187	190	319	378	355	74	65	76	463	557	457	157	201	124	99	138	127	142	253	207	163	239	166	222	457	234	241	260	291	194	236	291	323	359	394	363	284	273	240	223	143	364	369	700	477	460	988	532	274	620	411	610	418	73	247	467	297	7	57	42	14	38	35	38	30	10	19	52	24	15	25	11	16	24	11	33	18	16	23	10	16	16	18	8	1	15	12	19	6	19	7	29	6	9	12	13	20	18	20	15	43	64	25	17	9	8	39	28	8	15	27	15	32	33	33	16	18	20	32	25	8	23	21	22	21	24	27	19	21	15	14	29	31	65	74	39	26	30	15	13	14	19	16	22	35	17	25	33	28	12	16	15	12	14	1679	1500	2493	1875	297	275	296	375	405	447	307	349	19	15	14	35	16	28	26	29	10	5	7	13	23	28	20	15	1761	1264	2249	1805	221	182	240	289	222	184	269	241	19	22	20	21	24	28	28	20	16	11	9	15	160	58	191	38	20	30	511	47	227	36	30	476	212	22	32	27	334	169	45	33	32	23	128	129	30	30	34	616	174	31	26	23	28	384	20	24	1027	9	546	230	22	26	27	42	146	231	38	32	24	28	345	160	29	22	19	21	281	102	48	33	30	35	256	144	46	38	29	24	260	114	40	26	23	21	350	137	60	25	19	28	450	164	33	23	18	20	440	222	55	48	37	214	145	32	17	22	13	161	198	43	35	31	390	21	192	60	48	34	9	488	111	48	14	24	22	21	34	29	39	22	29	16	42	30	17	21	32	47	29	23	29	21	44	25	4	7	37	73	27	6	4	279	11	40	27	33	27	25	15	55	18	21	26	25	3	61	31	23	20	20	13	29	16	10	20	10	12	20	36	30	18	27	29	23	22	28	25	46	36	5	52	9	17	50	56	11	19	62	40	44	31	24	37	22	14	21	16	10	22	12	22	10	38	11	58	10	21	11	45	19	13	7	8	22	10	15	64	50	66	27	22	12	17	12	5	24	9	17	12	45	40	33	15	17	70	20	21	18	18	26	25	30	24	34	42	53	10	31	25	41	56	65	12	6	64	40	55	24	20	30	25	22	26	26	22	34	21	58	48	35	51	16	54	33	43	53	74	49	7	41	18	29	0	0	41	72	27	140	20	26	22	244	311	167	616	932	325	373	188	213	235	323	911	496	479	351	287	865	2156	151	438	698	233	247	173	394	288	633	421	829	245	495	788	477	265	277	319	358	391	283	604	214	294	297	334	388	336	452	279	249	297	346	341	350	372	399	372	373	336	399	277	254	537	502	318	357	312	309	124	264	213	229	484	411	167	228	237	278	252	226	470	435	385	496	393	241	300	100	76	441	184	206	131	179	658	192	345	127	177	181	189	462	96	500	323	557	410	280	408	295	528	462	412	394	219	156	491	414	536	253	256	485	145	85	95	98	55	60	59	63	52	37	117	367	130	135	61	139	346	299	146	127
NECAB2	15	15	27	13	10	20	18	12	8	0	9	8	2	13	8	4	0	27	35	9	11	28	32	29	32	35	32	23	74	20	102	23	107	10	11	18	0	8	4	9	12	16	15	0	4	0	15	12	13	10	0	0	0	15	0	0	16	5	0	12	2	2	16	12	18	22	14	8	10	6	1	3	1	5	3	5	2	3	2	3	9	15	0	0	2	6	3	1	1	1	6	5	2	2	9	3	5	4	2	2	4	0	2	2	2	3	2	15	6	8	12	6	0	6	8	26	5	14	14	3	0	5	20	19	11	0	0	14	83	2	4	0	0	0	0	4	5	2	4	4	3	4	3	16	1	20	3	2	4	7	4	7	6	7	1	3	3	7	14	14	5	1	3	2	2	3	3	2	3	3	2	6	1	2	3	0	0	4	4	4	20	3	4	4	4	1	3	1	2	2	5	5	5	4	1	6	6	5	5	1	43	15	8	1	4	0	2	8	4	0	0	1	0	0	0	1	0	1	0	0	0	0	0	0	0	0	0	1	0	2	0	0	0	0	0	0	0	0	0	0	0	0	0	0	0	0	1	0	0	0	0	0	0	4	0	0	0	0	0	0	0	0	0	0	0	2	0	0	0	0	0	0	0	0	0	0	0	0	3	0	0	0	0	0	0	0	0	0	0	0	0	0	0	0	0	0	0	0	1	1	0	0	4	2	0	1	1	1	1	1	16	7	13	14	9	7	6	9	1	0	0	0	0	0	0	0	0	0	0	0	0	0	2	0	4	1	1	1	19	18	33	46	8	8	7	9	2	0	0	0	1	0	1	0	0	0	2	2	9	0	9	0	0	0	7	0	25	0	0	4	6	0	0	0	5	1	0	0	0	0	10	11	0	0	0	4	6	0	0	0	1	15	3	0	4	1	6	6	0	0	0	0	3	6	1	0	0	0	3	0	0	0	0	0	10	15	0	0	0	0	12	7	1	0	0	21	5	2	0	0	0	0	18	22	0	0	2	0	13	9	0	0	0	0	28	24	0	0	1	17	29	0	0	0	0	24	25	0	0	0	5	0	6	0	0	0	0	13	28	0	0	1	1	0	1	1	1	1	4	0	2	3	1	2	0	0	1	0	1	1	0	0	0	2	0	0	0	0	6	6	0	1	0	0	1	3	6	0	5	2	1	3	2	3	0	0	2	0	2	8	0	0	0	4	7	1	1	0	0	0	0	0	0	0	0	1	0	0	0	4	1	0	3	0	0	0	0	0	0	1	1	1	0	13	0	0	0	1	0	0	0	0	1	0	0	0	0	0	0	0	2	1	1	1	0	0	0	2	3	0	0	6	0	2	2	0	0	0	0	0	0	2	0	0	0	1	1	1	2	0	0	0	0	0	0	0	0	0	0	0	1	1	0	1	4	1	1	1	1	0	0	0	1	0	0	0	0	0	0	0	0	0	0	0	3	1	0	0	0	2	270	270	0	0	1	2	1	1	0	4	1	7	5	2	14	2	1	8	15	16	2	3	16	6	36	9	9	13	3	9	6	5	5	27	30	6	9	6	15	26	3	4	87	20	4	33	6	8	19	5	7	8	3	18	16	28	1	26	23	2	14	2	9	11	40	6	2	3	2	2	20	11	23	12	5	7	5	12	11	6	10	5	2	27	17	2	25	9	12	11	9	9	12	11	5	4	24	7	7	4	9	6	3	6	11	5	7	5	19	22	11	15	10	3	15	6	12	46	8	10	3	2	5	49	7	13	11	2	66	20	4	17	10	20	13	14	19	24	17	22	30	3	7	11	22	15	40	44	26	19
MBTPS1	2980	2858	2949	2787	2597	2767	2803	2733	2683	1236	2078	1543	1835	2292	2239	2062	2026	2168	2445	2382	2114	4182	4304	4198	1843	1799	1563	1819	2023	2274	1808	2871	1781	5450	4229	6364	5363	4621	4292	4996	5632	4889	6261	4440	5063	4254	4676	5341	5158	4364	3889	3785	4106	4550	3808	4556	4121	4346	4177	4758	5299	4334	4589	4698	4791	5228	5397	4813	4235	4470	4576	4502	4582	4627	4613	4656	4626	4467	4534	4953	5959	5539	3193	3378	5238	4168	4255	5986	4032	4095	4032	4497	4360	4370	3974	5149	5120	5078	4541	4562	4690	4982	4360	4370	4529	4551	3662	4515	4484	3328	2846	4200	3011	8443	4569	7276	4851	6835	5119	4944	3003	4333	5724	4465	3479	3118	3194	1896	2163	4407	5497	4995	591	570	1479	4751	4714	4847	4945	4818	5251	4953	5180	4035	3837	4032	3768	3826	4611	4638	4589	4896	4721	4666	5276	5255	5172	3852	3895	3855	3920	3973	3777	3480	3600	3681	3322	3464	4257	3530	3859	4180	5190	4088	4313	4396	5038	5106	4076	4717	4676	3694	4662	4151	3786	4378	4381	6103	4947	4776	6234	4610	5311	5557	5864	5538	5500	5399	5170	6180	8369	6149	7005	4021	4579	6392	4381	3873	6750	2575	2606	2725	3377	2709	2133	3305	3539	2889	2722	3085	3056	3412	3248	3244	3325	3216	3560	3223	2727	2375	3181	3324	3219	3266	3015	3299	3654	3554	4049	3537	3353	3307	3274	3180	3217	3068	3267	3208	3335	3276	3241	3241	3171	3123	3216	3011	3265	5533	4532	3364	3406	3222	3219	3092	2935	2974	2824	2982	3181	3198	3296	3237	3115	3025	3539	2870	2878	2996	3190	3154	3426	3292	3205	2996	3202	3963	2851	3490	2945	2912	3081	3675	3878	3595	2790	3429	3279	2918	2794	2981	2879	2998	3393	3552	3415	3439	1846	1873	1855	1752	2700	2842	2868	2774	2923	3012	2855	3368	3166	3072	3067	2842	3171	2945	2935	3095	3610	3696	3520	3527	3074	3032	3067	2973	1774	1776	1646	1814	2718	2755	2775	2667	2603	2293	2604	2215	3220	3122	2916	3162	2960	2977	2806	2825	3489	3640	3359	3542	1680	3137	2601	3246	3265	2883	3692	3412	3227	3269	3234	1899	2670	3334	3391	3118	1097	2049	2917	3064	3009	3203	1534	2583	3222	2757	3250	1774	3349	3640	3401	3327	3207	2927	2922	3049	2943	2411	3558	2944	3291	3270	3299	2998	2801	2330	3252	3294	3452	3013	1968	2644	3258	3338	3323	3093	1625	2928	3237	3374	3577	3147	1889	2562	3046	3272	3292	3225	2218	2512	3079	3183	3066	2746	2723	3011	2964	3034	2933	3105	2586	2518	2855	2968	2850	2378	2770	2851	2945	3112	3087	2061	3100	3212	3331	3193	3360	2240	2733	3149	3407	3026	1875	3786	2765	3288	3504	3410	3633	1239	2676	3304	3395	3318	3096	3605	3674	3631	3634	3579	3675	3687	3565	3234	3854	3766	3936	3536	3325	4041	3476	3346	3538	3366	2990	3189	3192	3550	2781	2755	2862	3435	3812	1929	4043	3571	4096	3468	3978	3425	4147	3668	3785	3362	4092	3560	3009	3103	2849	3091	3213	3644	2780	3079	3208	3031	3197	3393	3475	3407	3324	3395	3443	3180	3211	3123	3803	4026	3906	2674	2777	4265	4189	3571	4295	3426	3270	3013	2981	2682	2712	3542	2960	2801	3364	2439	4055	3712	3517	2879	3272	3506	3636	3267	3310	3784	2482	3679	2851	3230	3376	3355	3466	3481	3358	3684	2841	3084	2895	2779	2964	2839	3257	3254	3400	3318	3331	3089	2485	2274	2452	3110	2487	3108	3113	3241	3181	3250	3315	3347	3922	2865	2886	3121	3561	3578	3379	3485	3304	2813	3367	3509	2824	3981	3365	3476	3540	3669	3306	3275	3366	3098	3286	2786	3095	2488	2464	2760	2628	4125	2978	2949	3858	3771	4738	3110	3559	3678	3180	3364	2735	4011	1080	1080	3806	2241	4159	1932	4740	3353	3117	2817	2852	2781	2543	3116	2295	2891	2642	3777	2522	2367	2382	2667	2354	3702	1917	1889	3159	2171	2464	2626	2488	2407	3447	2144	1899	2632	2555	2116	2865	1822	2213	2595	2380	2198	2267	2136	2084	2140	1990	2489	2322	2960	2385	2410	1802	2626	1767	1710	2271	3000	2213	2560	2281	2473	2672	2954	2186	2255	2470	2180	2367	2334	3172	2944	2255	1999	2321	2047	2529	2308	2597	1966	2349	2081	1968	2759	1704	2322	2457	2601	2169	2241	2656	2239	2240	2271	1723	2245	2304	2250	2359	2246	2526	2124	2268	2035	2480	2186	2070	2598	2268	2082	2337	2146	1863	2634	2469	2254	2219	2278	2181	2120	1941	2108	2255	1683	1685	2574	3708	2348	1895	7728	7346	7452	7769	7541	7707	6101	6061	5983	5848	5033	4961	5299	5713	5745	6270	6706	6097	6542
HSDL1	1581	1603	1639	1609	1931	1781	1683	1815	1934	1194	1265	1650	1439	1219	1172	2751	1548	2259	2415	2218	2394	1154	1109	1092	2919	2867	2277	1772	1163	1617	1531	1921	1995	808	555	657	752	1206	978	1011	794	797	730	678	698	672	653	926	729	805	1026	994	920	962	945	953	905	1211	795	1163	1306	1313	694	696	746	1398	1365	1345	945	890	851	838	839	778	784	799	784	838	769	977	1146	1178	928	984	877	935	792	1063	991	994	778	934	973	950	973	768	748	768	976	999	852	740	973	950	1037	1018	411	944	621	1063	863	962	622	716	876	890	964	574	1059	1024	655	1127	1083	425	722	405	529	897	1027	903	524	810	0	111	95	795	787	795	827	848	890	859	916	555	861	570	884	918	654	644	642	725	696	756	896	897	921	604	560	595	780	865	802	516	602	674	553	466	598	474	579	481	430	428	462	539	369	973	937	954	827	846	796	840	942	572	656	877	604	639	869	822	777	962	997	1135	998	1083	1215	849	885	1116	982	451	866	1175	981	600	957	666	549	511	764	535	579	734	664	801	737	673	606	630	597	716	583	649	757	556	630	436	732	504	530	515	483	546	485	414	452	452	526	502	481	471	442	511	504	513	467	505	523	511	590	561	574	588	568	577	548	630	512	560	514	503	524	462	499	482	515	475	516	485	583	475	572	598	629	551	611	529	517	536	549	608	582	500	665	458	536	671	550	587	600	576	542	638	617	637	606	630	577	494	608	553	653	591	861	739	860	699	732	745	725	720	692	696	768	634	665	511	599	624	601	662	636	627	618	581	520	604	509	552	565	512	865	811	813	846	826	829	818	706	606	615	766	704	549	558	550	538	642	570	622	622	577	570	596	561	584	640	621	542	546	551	793	625	651	519	504	759	683	654	640	545	463	562	497	528	494	586	525	806	753	758	649	515	620	427	449	502	523	898	687	630	778	434	1133	861	698	572	624	715	608	707	616	574	572	560	1194	750	627	576	598	580	632	768	664	577	691	567	863	648	658	657	599	498	793	715	658	601	649	563	719	711	556	617	584	505	767	742	592	579	597	523	932	726	648	649	642	568	624	678	629	783	477	645	742	599	640	734	1156	523	604	573	583	569	463	514	677	549	525	470	482	512	405	542	529	526	509	449	521	493	526	480	511	471	415	546	528	479	475	476	656	558	408	646	502	575	609	444	496	379	507	510	544	537	588	519	602	556	541	516	560	550	610	498	385	506	375	438	558	399	357	592	394	627	623	575	567	534	557	583	564	559	499	487	467	536	583	419	395	500	390	798	736	788	668	586	454	534	410	378	546	360	561	780	514	374	250	469	492	459	769	411	664	458	595	406	490	514	525	472	567	566	614	667	543	704	707	652	369	307	306	393	356	350	541	526	562	625	533	590	607	556	558	548	444	627	1378	1391	98	388	552	642	652	535	667	475	589	526	553	604	524	522	488	551	597	569	554	522	554	530	598	633	631	638	434	789	662	487	652	535	580	339	520	441	588	703	278	640	810	810	473	987	562	813	569	548	582	791	704	453	694	614	1040	501	581	708	682	670	908	512	760	645	914	1255	766	495	609	731	634	833	924	623	546	575	649	632	576	613	687	598	800	912	761	659	754	911	717	625	827	903	806	816	894	865	865	1069	769	478	977	627	811	787	713	673	978	919	557	684	571	566	572	742	884	910	744	1137	571	923	639	1013	685	550	625	613	527	690	734	706	852	952	730	802	1052	949	421	773	747	896	539	682	815	733	657	701	752	887	779	702	536	952	904	759	932	520	790	721	917	936	756	928	737	948	891	620	736	905	1031	667	921	766	835	772	879	869	910	571	540	527	732	818	840	605	638	624	530	531	750	621
DNAAF1	75	89	70	70	67	87	90	83	85	42	66	85	104	72	41	107	56	131	110	122	87	105	92	86	122	112	108	120	137	115	179	115	234	69	66	57	92	133	144	114	91	56	106	90	46	157	127	139	108	142	222	195	358	164	120	193	163	224	132	136	135	147	169	105	120	150	110	98	106	179	107	108	124	109	114	117	88	108	100	173	216	278	179	233	135	103	97	162	147	143	115	139	147	150	131	127	121	123	108	128	127	140	147	150	163	174	118	86	90	252	126	153	262	28	92	61	143	91	114	128	376	39	99	19	88	91	208	451	347	167	68	104	0	0	0	61	56	57	54	43	52	52	65	43	48	44	42	51	43	54	47	53	52	59	65	66	60	33	42	38	50	41	48	29	49	54	46	31	29	43	40	34	51	50	35	4	122	56	36	43	52	40	45	47	49	44	31	58	53	32	47	63	65	51	61	67	60	73	84	70	98	97	109	58	94	38	54	56	42	312	407	156	323	206	142	345	331	210	174	330	223	270	276	410	245	274	329	262	244	166	225	226	199	195	155	170	208	187	162	208	150	248	197	261	189	229	242	244	258	246	249	221	182	195	230	227	237	158	242	182	189	199	197	226	226	191	228	239	224	190	200	201	208	208	177	259	218	314	259	230	189	221	205	213	227	63	79	116	79	154	194	225	227	183	257	196	200	250	138	233	236	194	247	237	255	251	153	171	158	184	256	244	261	280	332	217	218	270	237	224	250	229	244	226	201	238	253	247	250	286	228	248	233	267	147	138	166	155	231	242	248	234	201	147	150	237	193	194	232	245	235	237	234	256	226	254	273	216	136	283	227	293	239	219	213	239	209	254	280	96	215	239	162	216	142	213	240	242	276	202	335	210	193	227	238	87	231	153	230	199	224	221	298	248	275	122	971	293	294	263	193	210	179	164	193	237	198	167	135	161	166	170	193	157	312	228	209	210	195	182	256	227	242	208	222	189	189	263	293	258	240	223	173	252	229	243	198	198	280	237	260	271	249	238	137	235	245	254	201	328	208	279	277	254	233	344	275	166	227	223	1056	256	185	137	118	122	179	118	254	177	157	146	152	231	267	220	193	178	173	206	264	191	228	174	199	179	202	225	213	205	221	188	167	252	162	519	137	70	257	346	218	297	160	163	165	167	147	180	130	190	161	159	177	205	228	208	240	210	171	240	246	183	165	187	214	216	191	200	184	159	171	224	224	202	262	253	255	178	134	258	237	141	100	261	296	269	204	341	205	135	158	164	276	174	168	247	255	254	338	246	230	215	215	185	147	217	192	269	185	171	163	162	164	138	343	287	323	145	257	170	142	140	266	110	59	239	250	274	280	237	233	190	198	198	194	229	272	150	81	101	793	157	211	393	179	166	177	51	629	211	283	32	399	177	203	226	277	228	218	177	219	171	227	163	182	139	176	287	302	199	227	225	138	128	160	165	260	327	51	320	270	270	128	207	229	68	150	208	194	261	180	182	214	162	323	105	175	124	329	264	232	275	282	219	280	272	181	149	248	149	158	195	393	149	162	378	210	217	183	74	258	233	162	169	360	250	299	286	173	199	287	148	345	211	109	614	121	284	187	153	234	243	153	931	194	238	192	460	222	291	158	351	153	583	259	325	143	580	178	298	146	349	208	190	166	343	240	285	295	283	171	266	340	134	231	81	396	191	166	133	110	174	215	122	572	158	178	129	175	270	152	255	297	319	220	135	239	316	262	206	404	185	259	407	230	247	225	289	771	284	159	54	46	50	52	33	51	44	62	43	156	112	82	143	53	64	114	100	105	71
TAF1C	680	707	626	673	643	679	640	691	720	248	379	422	469	278	309	462	454	897	960	802	631	661	672	648	758	722	514	506	547	560	1073	676	1190	784	471	945	947	887	583	885	1050	968	980	534	904	1587	1293	1261	1627	1918	897	1435	1913	1000	600	1155	1330	1488	891	1281	1219	949	1405	1347	922	1178	1113	893	1206	1366	1059	1097	1102	1076	1208	1150	1072	1124	1067	1693	2864	3667	936	1603	1221	891	836	2365	1341	1283	927	1094	1163	1166	885	1111	1146	1150	1018	996	1002	1037	1163	1166	1326	1375	1094	670	675	1556	816	924	2893	523	700	660	1229	570	1230	1415	2720	421	739	138	1126	1519	1801	950	851	974	778	1123	0	14	14	580	588	547	587	558	576	590	602	416	489	387	451	493	492	518	445	456	476	524	667	646	570	297	327	308	453	467	473	372	576	409	304	458	516	497	599	511	477	633	477	467	516	644	397	540	428	484	438	562	408	496	376	477	476	394	512	452	577	570	544	651	591	492	737	447	600	731	803	586	721	339	475	535	433	2730	3794	1660	2155	1942	1399	3029	2245	2114	1489	3729	1812	2067	2383	3135	1926	2360	2914	2443	2059	1683	2040	2056	1759	1899	1719	1775	1816	1845	1748	1866	1896	2272	2185	2270	2137	2322	2216	2242	2210	2228	2267	2277	2067	2193	2021	2132	1977	1965	2052	2000	1900	1939	1996	2233	2104	2234	2202	2352	2083	2022	1949	1983	1980	2162	2120	2258	2246	2416	2217	2223	2169	2069	2253	2187	2243	888	827	1062	843	1265	2017	2312	2328	2061	2409	1984	2046	2770	1961	2492	2329	2126	2235	2121	2159	2085	886	959	911	927	1426	1373	1384	1450	1704	1270	1424	1615	1893	1935	1979	2353	1903	2360	2365	2209	2028	2050	2080	2140	2240	2293	2239	2440	882	884	908	917	1492	1407	1468	1492	1020	802	1024	1179	1849	1798	1944	1990	2519	2404	2476	2560	2129	2238	2168	2115	805	2731	1500	2238	2343	2104	1149	2328	1555	2194	2215	675	1509	2409	1890	2293	953	1366	2295	2236	2248	1928	940	1306	1870	1835	1761	619	1708	2157	2390	2452	2325	1634	2778	2433	1775	1132	2628	1721	2453	2265	2040	1921	1170	1125	2077	1977	1932	1783	802	1178	1839	1765	1909	1785	1173	1463	2177	1878	1817	1815	1351	1588	2533	2194	2274	2080	1244	1761	3046	2617	2497	2398	1309	1611	2633	2358	2373	2255	1307	1492	2571	2237	2388	2241	1177	1586	2838	2583	2410	1609	1345	2736	2378	2381	2398	1437	1399	2068	2131	2052	1966	2252	1328	2001	1667	1659	1985	815	1669	2501	2056	2092	2038	2086	2530	2131	1723	1764	2252	2443	2777	2266	2092	1821	2092	1683	2138	2093	1937	1989	2409	1859	1630	1870	1809	3090	2440	1239	2166	2108	2390	2384	1866	1913	1968	2006	1929	2046	1829	2174	1963	2000	1897	2404	2125	2089	2073	1645	1668	2258	2129	2096	2091	1508	1809	2049	1915	1862	1916	1781	1724	2096	1974	1968	2642	2839	2838	1867	1541	3218	2024	1784	1583	2214	2330	2829	2343	2379	2088	1297	1683	1601	1954	1721	1447	1688	2158	2297	2426	1726	1825	2087	2462	1715	1818	1823	2115	2054	1983	1920	1864	1623	1615	1819	2795	2725	2460	1796	2089	2031	1287	1546	1509	1281	1227	1457	2429	2502	2420	2321	2113	1898	1782	1782	1943	2188	1982	1738	1930	1583	3135	2495	1915	3115	1999	2233	2064	1328	1757	2505	2429	1803	2303	1912	2021	2240	2580	2060	2208	1748	2069	1799	2068	1294	1291	1335	2115	3869	2554	2127	3463	2389	3203	1827	1959	2030	2367	3511	748	2976	270	270	908	1238	2425	477	1839	2094	1942	1181	1036	942	1579	1197	1454	767	1174	856	1194	1044	1396	1236	987	1069	1077	1292	1161	855	1587	1108	1094	1238	1221	1057	1104	1943	1473	1544	1142	902	1646	1527	1281	939	1428	1534	1288	882	1059	1205	1702	996	1622	1186	927	2316	948	1735	1138	815	1402	1022	970	2548	1364	1006	1268	1764	1202	1167	806	1821	830	2051	1373	1313	1387	2303	1000	1533	960	1461	1320	1299	1286	1574	1348	1426	1837	1774	925	954	2121	881	1559	1048	831	1093	752	676	906	852	1422	1021	1692	779	746	897	784	704	669	1612	1024	1406	830	990	1299	1196	1171	1170	2047	862	1109	1179	1155	1393	1453	1645	2400	1280	900	532	580	627	516	509	611	455	516	439	883	735	807	841	603	650	562	519	535	549
RP11-486L19.2	10	11	11	9	9	3	12	1	0	2	2	2	0	2	2	0	2	0	0	0	0	0	0	0	1	0	0	0	4	0	4	0	0	0	0	0	0	12	0	0	0	0	0	0	0	0	0	0	7	13	0	23	16	0	0	0	0	0	0	0	2	1	0	0	0	0	0	0	0	0	1	0	0	0	0	1	0	1	0	1	5	8	0	8	1	0	0	0	0	1	0	0	0	0	1	1	1	1	1	1	1	2	0	0	0	1	5	0	0	0	1	1	8	0	0	0	2	0	1	0	29	0	0	0	0	5	31	2	5	1	0	0	0	0	0	0	0	0	0	0	0	0	0	0	0	0	0	1	0	0	0	0	0	0	1	0	0	0	0	0	0	0	0	0	0	0	1	0	0	0	0	0	0	0	0	0	0	0	0	2	0	2	0	0	0	1	0	0	0	0	0	0	0	3	1	1	0	1	0	1	12	3	5	0	0	0	0	2	0	18	21	4	14	6	4	7	21	1	8	5	9	9	6	13	6	10	15	18	10	30	5	1	6	7	6	4	9	5	9	6	11	1	10	7	4	12	4	10	1	5	1	1	9	5	5	6	10	9	10	9	17	1	1	8	22	17	5	11	22	7	19	17	32	4	0	5	4	0	0	7	4	4	0	4	0	9	13	17	14	9	14	10	10	10	13	8	12	22	6	11	8	6	22	26	12	14	3	1	1	1	1	0	0	1	2	1	1	2	14	7	5	14	15	10	13	17	19	14	12	16	10	13	14	16	1	1	1	4	0	0	1	1	1	1	4	2	17	1	9	5	9	7	7	9	13	18	15	11	2	20	0	12	10	14	4	10	0	3	10	0	0	4	7	8	2	3	7	10	10	12	2	0	3	12	8	4	1	14	6	2	14	2	6	7	4	2	5	14	26	2	5	3	0	2	4	7	6	14	0	2	3	4	10	4	0	0	23	7	5	9	0	0	12	7	5	16	2	2	20	5	6	13	2	6	23	12	6	4	2	0	30	6	4	10	2	3	18	14	9	2	0	32	21	14	25	2	0	25	9	22	0	8	0	8	10	9	15	2	0	22	8	8	6	7	4	9	8	11	5	8	5	6	4	1	5	8	3	3	4	6	4	4	1	11	21	6	10	3	28	29	5	2	10	5	10	4	8	9	10	5	9	11	3	7	3	8	11	6	20	36	7	22	19	3	11	5	7	5	4	4	6	12	14	12	7	5	4	9	20	2	23	3	7	1	8	9	9	48	23	1	2	34	4	14	3	3	9	10	13	12	18	23	3	7	12	4	6	9	6	6	12	3	3	7	23	7	21	19	25	11	8	7	1	5	4	2	16	14	8	13	7	12	3	16	7	8	10	6	1	7	46	2	2	19	4	6	14	4	6	5	9	6	12	18	5	5	21	23	9	5	8	5	10	14	9	6	3	10	18	8	15	10	4	2	12	2	12	16	2	13	270	270	11	3	7	2	27	8	6	4	4	1	0	2	2	0	1	1	2	1	1	0	1	1	12	1	1	0	0	1	0	0	2	0	0	2	1	0	0	0	1	4	1	1	1	1	6	2	0	2	1	1	1	1	0	23	0	12	0	2	1	9	0	37	0	6	0	15	0	8	1	18	0	30	0	0	5	1	2	6	3	2	0	0	1	3	2	2	4	4	2	2	7	6	10	0	0	0	0	6	0	0	0	0	5	4	0	0	3	0	0	1	0	0	0	0	1	5	1	2	7	0	0	0	0	0	1	1	3	0	6	0	0	0	0	0	0	1	1	1	0	0	0	0	0	0	0	0	1	1
ADAD2	11	12	9	7	9	7	12	2	0	2	2	2	2	2	2	2	2	0	0	0	2	0	0	0	0	0	0	0	4	0	9	0	6	0	0	0	0	13	0	0	0	0	0	0	0	0	4	0	7	19	1	29	20	0	0	0	0	0	1	1	3	1	1	1	1	0	1	1	0	0	1	0	0	0	0	1	1	1	0	3	8	12	1	14	1	2	0	0	0	2	1	0	0	0	0	1	1	1	1	1	1	6	0	0	0	1	5	0	0	4	2	1	9	0	0	0	2	0	1	0	30	0	3	0	0	6	30	2	4	1	0	0	0	0	0	0	0	0	0	0	0	0	0	0	0	0	0	2	0	0	0	0	0	0	1	0	0	0	0	0	0	0	0	0	0	0	1	0	0	0	0	0	0	0	0	0	0	0	0	0	0	0	0	0	0	1	0	0	0	0	0	0	0	3	1	1	0	1	0	1	12	4	11	0	0	0	2	0	0	20	23	6	14	7	4	9	22	1	10	5	10	9	7	15	7	12	16	16	12	28	7	9	6	8	7	5	10	6	11	6	11	2	8	8	5	14	5	6	1	6	1	1	13	5	3	1	11	1	11	10	19	1	2	11	25	22	6	12	25	10	29	18	42	6	1	4	5	1	1	13	5	5	1	5	1	9	13	17	18	16	13	11	10	12	16	9	14	21	7	11	14	6	26	31	17	15	1	0	1	1	1	0	0	1	2	1	1	2	19	6	12	17	13	13	12	19	21	15	19	18	8	17	17	19	0	1	3	8	0	0	5	0	1	1	4	2	16	2	10	8	8	7	7	11	12	22	15	16	2	21	0	13	12	15	4	9	0	3	10	0	0	4	9	8	4	3	7	10	11	11	2	0	3	15	12	4	0	13	6	2	13	2	6	9	4	2	5	17	26	4	7	1	0	2	5	8	8	15	0	1	3	4	11	3	0	0	25	7	5	12	0	0	12	9	4	14	2	2	17	7	8	10	5	6	22	12	7	3	2	3	33	7	6	12	2	3	17	17	10	2	3	34	22	16	24	9	0	24	8	21	0	8	0	9	10	9	14	2	0	22	8	8	7	8	5	10	8	12	5	10	8	6	4	2	6	9	4	4	5	7	5	4	1	15	34	10	1	3	36	41	8	6	10	0	11	4	9	8	10	5	10	11	3	7	3	9	11	6	20	45	10	23	23	4	13	5	6	5	5	4	6	12	15	12	7	5	4	7	16	6	17	9	6	1	7	7	7	38	16	3	2	26	10	13	2	4	9	15	13	11	18	28	4	7	13	3	7	11	5	4	10	3	6	9	48	6	20	21	21	12	7	6	1	4	3	4	17	13	11	11	7	11	2	13	8	9	13	6	1	7	45	2	4	18	4	6	10	4	6	6	10	7	12	16	5	5	28	23	10	6	10	6	10	14	8	6	2	13	21	8	16	10	6	2	12	4	12	18	0	19	270	270	9	3	8	2	27	9	7	2	1	1	0	2	2	0	1	1	2	2	1	0	1	2	4	1	1	0	2	1	1	0	4	0	1	2	1	0	0	0	3	4	1	1	1	1	7	3	1	1	1	1	1	1	0	27	0	16	0	3	3	11	0	48	0	10	0	23	1	14	0	20	0	36	1	0	8	1	2	11	3	2	0	0	1	3	2	2	4	4	2	2	7	8	12	0	0	0	0	0	0	0	0	0	7	1	0	1	0	0	0	1	0	0	0	0	1	6	1	2	9	1	0	0	0	1	1	0	3	0	7	0	0	0	0	0	0	1	1	1	1	0	0	1	0	0	0	0	1	0
WFDC1	69	68	63	62	77	84	71	81	62	131	97	93	60	113	198	84	83	171	213	130	124	114	103	49	193	185	105	89	74	129	11	0	14	2	2	2	1	2	2	2	2	20	2	1	1	1	18	1	1	1	3	2	2	1	2	1	1	1	1	1	1	1	11	24	1	1	1	1	1	1	0	0	0	1	1	1	1	1	1	0	4	5	1	1	1	1	3	0	2	3	0	0	0	0	0	3	3	3	9	10	0	0	0	0	0	0	0	423	1707	0	0	1	0	73	293	111	1	267	0	1	0	163	348	150	259	0	0	4	0	2	512	3	0	0	0	20	25	15	15	9	14	14	14	6	5	4	4	9	6	1	0	6	8	11	8	4	8	0	0	0	10	6	7	4	1	4	14	6	7	1	8	1	1	3	1	4	4	4	2	4	4	7	7	0	2	6	6	3	10	2	6	1	14	14	16	14	4	16	17	15	10	7	8	1	17	3	17	11	1	0	6	1	0	0	0	0	2	3	0	2	0	0	0	0	0	0	0	0	0	2	0	0	0	0	0	0	0	2	0	2	3	0	0	0	0	0	0	5	0	0	0	0	0	0	0	0	0	0	0	0	0	0	0	2	1	1	6	1	3	1	0	1	0	0	4	3	3	0	0	0	2	3	0	0	3	1	0	2	1	0	0	0	0	0	0	0	0	0	0	0	1	0	1	0	1	0	1	1	4	1	1	3	1	1	1	1	1	1	0	0	0	0	0	2	0	0	0	0	0	0	0	0	0	0	3	1	1	1	3	1	1	1	1	1	1	1	0	0	0	0	2	1	0	1	1	0	1	0	1	1	7	0	0	1	6	0	1	0	1	11	1	0	1	0	1	1	0	0	1	1	1	1	0	0	0	0	1	0	0	1	0	1	0	1	8	0	0	1	0	0	0	1	1	7	0	0	0	1	6	1	1	0	1	1	15	1	1	0	0	1	1	1	1	1	1	1	1	2	1	0	0	0	1	2	1	1	1	1	1	2	1	0	1	1	1	2	1	0	0	1	2	1	0	0	0	1	1	1	2	0	1	1	5	1	1	2	1	1	1	1	0	0	2	0	4	1	3	1	3	0	0	0	1	1	1	0	1	1	0	0	0	1	6	0	1	0	3	0	6	3	4	0	2	2	2	2	2	2	3	2	2	2	2	2	1	1	1	1	4	9	5	1	5	6	7	0	0	0	0	0	2	6	9	4	1	1	1	3	0	2	0	0	3	1	3	1	0	0	0	0	1	0	1	0	1	0	0	0	0	1	0	0	1	1	1	0	1	0	0	0	0	0	0	2	1	1	1	0	4	0	1	0	1	0	0	1	0	0	0	0	0	0	0	0	1	0	1	1	0	12	0	1	0	0	7	0	0	0	1	1	0	1	1	0	3	1	1	1	1	1	1	1	1	0	0	0	1	0	7	0	0	1	0	1	5	4	3	0	0	2	540	540	3	1	1	4	1	1	0	2	1	2	4	5	16	1	1	1	1	0	2	2	9	1	1	2	2	0	2	0	0	2	4	0	0	2	3	1	2	0	1	8	12	6	0	4	1	3	1	1	4	5	0	2	3	1	1	2	2	2	1	1	0	0	2	3	1	3	3	2	3	2	3	1	2	1	2	2	4	4	3	1	1	1	8	2	7	1	4	3	14	3	7	2	3	0	2	4	0	0	0	0	0	3	2	5	1	3	0	4	4	1	2	3	11	1	4	6	0	1	2	0	1	2	0	0	0	1	1	2	1	2	1	2	1	2	0	1	0	0	1	6	1	1	1	1	4	8	8	3
ATP2C2	46	53	44	53	36	61	27	22	24	65	18	9	22	5	15	17	2	12	24	18	33	13	6	13	14	26	52	32	30	17	68	28	145	9	1	0	0	1	1	30	21	37	14	41	1	7	0	0	26	7	1	1	1	13	1	1	19	1	1	7	8	25	11	2	18	19	21	27	0	7	6	1	1	25	13	15	11	12	14	13	114	221	4	7	5	10	3	10	12	11	9	7	13	9	5	5	4	4	8	7	8	4	13	9	20	15	58	22	28	13	4	11	6	18	18	41	8	33	13	9	15	32	71	19	91	14	34	14	30	6	23	6	0	0	0	2	9	2	8	3	1	12	6	10	30	6	30	31	9	7	3	1	9	3	3	5	5	12	7	9	5	7	10	12	4	15	5	6	11	5	7	12	2	3	1	27	15	2	4	6	2	12	7	5	8	3	1	6	10	7	11	3	5	4	10	13	11	4	4	12	12	19	10	10	16	3	4	9	0	6	11	61	15	3	15	6	4	8	4	15	9	13	10	3	9	18	14	39	19	42	25	14	9	15	13	20	23	11	15	3	31	11	21	18	1	30	15	20	26	24	28	15	17	11	13	6	21	6	6	30	14	27	28	36	18	6	11	12	10	14	19	13	21	19	25	7	6	5	20	22	4	15	17	28	12	14	5	8	18	6	18	5	3	13	9	25	25	5	43	5	33	6	34	35	29	29	23	24	24	20	10	16	25	17	7	8	6	9	13	15	26	20	24	24	15	25	27	31	40	37	21	19	10	27	9	22	8	19	17	25	16	17	3	5	4	6	9	13	26	15	16	19	16	18	25	26	27	28	38	9	11	12	13	4	32	13	7	8	13	19	13	4	11	8	52	21	32	10	13	13	14	17	29	18	15	46	7	6	23	18	18	156	25	11	47	6	1	11	4	8	10	16	28	8	19	12	13	9	6	2	17	8	12	9	31	34	9	13	10	26	14	11	10	15	12	15	40	18	5	23	11	21	47	18	8	19	13	17	70	5	15	19	13	15	60	29	29	30	35	14	11	49	8	18	32	41	19	12	23	16	23	14	12	16	21	14	14	36	1	18	10	4	27	12	22	12	17	16	10	18	9	9	11	22	10	17	29	22	31	15	20	13	2	20	19	144	23	4	50	2	17	21	20	18	21	16	14	26	21	22	20	26	15	24	30	35	25	18	23	20	14	13	18	44	32	13	18	15	8	10	8	15	14	21	50	27	21	29	11	64	8	10	21	9	0	16	26	16	13	20	8	23	10	7	14	27	13	19	61	49	51	56	14	10	7	35	14	45	12	37	12	5	16	15	18	16	18	26	24	11	10	12	6	16	14	10	17	15	11	11	15	8	13	30	14	16	17	11	12	13	24	27	7	8	8	2	14	12	59	29	14	14	4	21	20	29	5	12	19	12	17	14	14	16	23	14	23	6	34	24	18	38	5	22	27	18	71	16	12	16	270	270	12	3	19	30	19	16	12	9	25	9	3	11	60	8	13	6	73	10	12	18	7	10	18	16	7	17	9	25	33	8	12	3	7	13	17	8	18	37	15	23	14	12	27	26	7	9	35	12	20	30	25	21	14	17	12	5	37	38	13	34	26	27	19	21	15	15	14	10	17	13	15	11	17	10	43	21	35	26	18	8	38	21	35	40	39	37	24	15	26	26	25	4	17	13	8	17	25	27	5	8	21	17	16	15	12	11	13	56	17	15	12	28	68	5	17	52	13	16	13	66	23	8	11	16	18	31	40	38	8	44	49	27	40	55	32	13	10	29	18	30	39	30	44	38	211	159	7	8
RP11-517C16.2	19	30	21	24	24	32	6	10	16	18	13	8	10	8	2	9	2	8	18	12	20	10	8	10	9	21	28	33	21	22	50	25	78	0	1	0	0	10	1	26	14	26	14	45	0	12	0	0	24	7	1	5	0	0	0	1	12	0	1	7	9	27	12	0	15	19	29	14	0	3	6	1	4	21	11	13	9	12	14	10	80	122	1	6	6	14	2	13	9	13	6	7	12	6	4	6	4	3	8	5	9	8	12	6	20	13	60	21	29	12	3	15	6	12	20	37	7	44	11	6	19	30	80	13	85	14	34	6	17	4	22	6	0	0	0	7	9	5	8	3	4	10	5	8	12	6	8	7	6	7	5	3	11	1	6	5	11	12	5	14	3	4	8	17	4	17	5	9	7	4	10	4	2	4	4	27	59	2	11	6	2	12	7	5	8	3	1	6	7	6	10	7	5	3	7	6	4	3	2	6	9	7	9	15	10	1	4	12	0	12	13	41	13	6	6	7	3	8	3	16	7	13	12	3	10	17	12	36	15	40	29	12	9	10	7	23	18	15	13	1	37	5	25	18	15	36	14	18	39	30	46	10	21	16	17	1	20	17	8	31	22	14	25	28	18	6	8	1	14	1	19	19	29	24	21	1	11	13	6	14	2	18	16	21	19	25	5	6	22	6	15	6	5	12	8	26	20	5	41	6	33	5	31	36	31	21	8	11	12	12	11	9	20	7	8	7	7	6	21	25	29	18	29	24	16	23	32	35	43	36	17	13	16	25	4	6	5	9	15	16	12	12	5	3	4	4	8	13	25	10	16	21	17	18	22	25	25	28	19	9	9	11	12	9	20	11	3	6	5	10	2	4	10	8	25	16	31	6	15	24	8	11	30	16	15	17	6	4	16	18	14	39	19	6	25	5	12	10	6	10	11	16	17	7	18	11	15	10	9	6	23	7	13	11	18	18	9	15	8	19	10	7	12	15	12	7	22	10	5	21	8	26	18	15	8	17	11	11	21	5	14	16	10	17	24	17	27	29	34	19	16	36	9	14	46	14	13	13	18	14	7	17	9	19	21	14	1	19	9	30	12	6	28	8	23	10	16	16	9	20	6	11	12	16	11	13	12	15	31	15	14	13	3	2	26	312	20	6	33	4	19	24	20	15	17	15	14	16	24	23	17	25	16	20	30	36	25	22	21	17	14	14	18	37	29	12	17	11	9	10	8	15	12	20	51	31	21	3	12	57	8	50	5	5	0	25	16	46	13	16	6	20	10	7	14	26	13	20	70	48	49	55	12	10	6	28	12	45	11	34	17	4	4	13	13	12	42	30	32	5	14	22	7	14	15	9	14	14	17	9	15	6	12	27	14	15	17	12	8	27	13	58	10	1	21	3	13	4	22	22	12	9	11	21	13	28	6	13	19	10	15	13	14	16	22	17	21	6	34	26	18	40	4	18	26	20	67	15	3	19	270	270	9	2	15	49	12	15	12	7	23	7	1	12	36	8	8	5	12	9	11	8	5	4	10	4	3	13	9	23	14	8	9	3	8	6	6	9	8	35	13	4	12	9	21	18	5	3	22	9	18	14	22	13	10	8	7	5	26	33	10	18	14	21	15	17	7	8	8	7	11	12	10	8	19	7	29	30	22	18	11	6	31	10	17	26	24	27	14	13	17	16	13	6	10	147	2	20	10	12	4	7	14	3	5	15	9	17	11	26	6	15	14	18	42	3	15	29	7	12	10	19	19	32	4	16	15	14	31	18	11	45	39	33	40	52	41	10	8	22	11	25	25	37	43	37	222	187	11	10
TLDC1	813	789	839	874	844	821	788	746	784	995	784	986	1099	1047	1023	795	573	779	860	855	947	675	690	687	697	730	1173	1231	1238	1194	1256	981	1278	698	484	630	971	960	884	543	469	433	452	624	544	576	646	614	656	656	656	582	658	544	723	630	623	687	657	707	735	932	665	588	787	641	778	834	599	667	479	465	429	737	720	729	664	649	702	639	1428	1442	583	636	652	753	646	827	551	565	418	402	547	516	705	591	658	676	837	798	599	535	547	516	675	760	444	1333	1666	593	436	588	146	1070	1167	1587	647	1676	603	499	220	1256	1885	2095	1666	211	289	272	408	577	1467	449	0	0	0	402	419	455	421	470	460	441	417	549	482	552	445	460	409	410	409	396	437	407	365	398	399	544	535	583	466	439	399	417	400	501	418	431	520	402	470	579	421	430	543	582	829	533	494	389	468	561	519	470	505	343	249	372	326	364	437	501	530	357	446	319	300	283	294	408	724	436	363	644	1048	377	437	476	188	187	138	423	178	177	265	152	164	161	238	148	161	162	120	154	175	168	138	326	249	372	128	225	180	216	222	223	168	207	234	227	162	205	203	220	255	226	254	176	193	215	254	270	209	263	289	270	276	260	248	248	291	250	232	141	207	241	233	214	193	183	191	251	216	220	269	252	288	243	241	202	268	273	242	199	187	222	270	203	209	154	218	153	155	218	199	243	266	167	293	153	196	167	267	261	243	274	253	228	244	250	384	339	331	331	406	416	330	372	221	206	209	226	215	249	218	257	280	298	319	263	195	189	184	204	230	252	236	284	253	253	298	286	195	159	268	263	164	174	196	179	197	200	197	204	276	237	264	219	438	178	216	205	246	289	235	234	264	168	230	169	282	148	187	153	269	246	268	165	169	278	439	232	184	214	257	178	235	202	222	216	385	351	169	186	297	213	380	347	168	209	173	128	316	296	244	203	212	189	311	290	204	191	171	215	510	228	173	209	204	158	166	198	182	216	259	201	289	331	237	269	288	319	197	194	232	244	246	290	209	243	186	274	236	220	291	225	233	214	256	199	207	185	177	191	192	221	253	252	248	281	159	223	185	238	203	205	191	255	339	239	204	217	365	183	212	197	257	208	204	198	111	176	199	209	193	211	209	216	268	196	207	213	202	201	156	558	226	306	156	137	364	194	222	249	215	217	242	275	191	208	190	226	219	235	229	319	268	205	260	247	193	236	253	356	374	238	249	290	182	185	185	198	210	244	379	166	142	204	180	321	209	304	294	109	106	153	140	470	280	255	255	335	197	293	255	201	202	237	531	416	648	374	197	198	132	327	270	326	235	228	236	238	238	239	206	201	199	254	258	338	236	214	184	184	179	202	178	139	137	149	230	183	185	209	226	232	224	214	533	147	131	299	185	150	249	232	132	108	357	153	229	292	128	283	264	246	152	190	205	232	230	186	218	323	321	228	302	83	243	244	257	438	90	302	248	207	448	199	200	234	810	810	241	69	191	2091	97	218	208	221	295	205	311	273	251	238	212	210	272	277	302	308	249	241	314	380	303	330	220	355	315	274	252	268	204	245	267	192	279	375	218	301	252	296	222	240	248	272	286	288	323	392	275	269	270	347	279	351	290	274	243	311	281	288	219	273	280	263	227	243	291	325	317	299	268	272	268	226	349	228	342	214	232	225	151	341	293	359	203	200	331	323	233	349	284	639	286	306	306	297	275	282	233	313	217	281	297	308	287	504	336	217	360	332	396	241	298	322	281	274	284	331	247	328	301	261	288	230	228	281	371	1217	1361	1246	1433	1459	1412	1320	1278	1345	1068	1032	1030	890	795	1121	1308	1281	1089	1181
RP11-61F12.1	4	1	2	0	6	0	0	3	5	67	13	17	2	10	11	2	0	1	1	1	1	27	31	9	2	2	31	70	34	0	37	4	48	0	1	0	0	0	0	0	0	0	0	0	6	0	0	0	0	0	0	0	9	0	0	8	0	0	0	0	1	4	0	0	0	0	0	6	0	0	1	1	1	1	1	1	1	1	1	1	2	0	6	7	1	0	0	1	0	1	1	0	1	1	0	1	1	3	1	0	1	6	1	1	1	2	132	5	5	6	0	0	11	0	3	2	1	4	1	0	24	9	2	0	7	13	35	51	45	0	4	2	0	0	0	0	0	0	0	3	0	0	0	2	1	2	0	0	4	1	1	1	2	1	0	0	0	2	2	2	3	1	1	0	0	0	0	3	1	0	0	0	2	0	0	11	0	2	0	0	0	2	2	4	0	0	0	0	2	1	0	0	1	5	0	1	1	1	0	3	1	3	0	0	0	0	0	2	0	56	2	189	20	27	28	26	13	28	42	31	17	15	9	27	8	19	4	45	39	245	26	46	40	42	76	38	43	37	39	38	39	45	42	47	59	55	51	40	57	48	50	42	29	25	22	24	26	24	21	27	35	19	27	30	40	30	40	27	35	29	33	27	26	30	22	31	35	32	43	21	20	16	16	24	16	16	0	18	17	2	21	17	16	16	16	30	23	20	59	10	34	17	75	83	80	75	103	102	115	86	68	58	58	53	16	17	17	12	16	7	17	29	25	25	38	32	30	24	22	17	56	49	56	63	72	69	67	79	29	22	29	38	28	29	22	20	21	28	24	12	24	24	15	28	20	24	17	33	30	19	11	36	36	29	20	24	13	16	30	47	12	24	43	43	21	18	47	31	12	33	28	19	18	41	30	24	4	31	65	41	16	15	11	35	29	46	22	2	8	38	44	14	16	22	34	48	46	32	35	13	28	34	42	16	40	9	16	17	43	50	24	9	36	48	54	61	20	7	16	41	58	46	38	9	33	12	36	122	21	7	24	29	29	15	34	22	34	19	45	29	7	22	40	52	51	32	23	30	24	35	51	25	20	19	21	37	59	31	11	18	46	86	29	23	31	11	20	19	29	22	20	40	27	29	11	37	30	12	8	20	22	32	36	22	14	84	46	9	17	16	21	59	16	13	16	14	13	11	16	15	15	11	12	9	26	11	4	79	72	26	107	70	68	40	35	33	32	27	49	31	25	29	25	27	17	33	24	71	16	57	28	35	16	42	8	24	18	28	33	11	19	23	77	8	62	114	79	63	49	28	32	17	21	60	19	66	26	44	26	30	24	31	10	33	36	49	41	69	50	35	28	32	67	24	46	29	8	19	29	38	19	24	25	39	27	25	50	23	17	23	31	17	30	23	35	36	34	22	42	54	30	17	16	34	36	52	30	57	22	30	32	15	27	9	11	13	11	4	14	23	36	54	22	47	69	59	32	10	2	61	0	0	34	16	14	19	7	28	29	22	27	9	9	73	42	10	36	21	9	8	9	5	11	5	26	49	39	23	9	95	44	27	15	30	30	17	10	22	70	33	17	29	72	20	9	42	43	23	26	22	43	79	15	29	75	38	87	33	15	13	22	23	62	30	42	19	33	0	55	16	77	43	59	27	29	11	39	30	17	19	77	45	12	20	1	19	9	10	53	34	71	59	33	62	29	27	24	68	64	78	4	23	21	16	25	32	56	23	31	91	34	11	67	82	49	5	36	58	12	5	36	44	29	109	14	8	1	7	15	32	52	3	1	3	1	4	1	8	10	4	9	0	0	5	10	5	0	0	1	1
COTL1	1004	1114	1022	1146	1060	946	1046	1420	1291	2353	1497	604	659	3763	3317	591	569	614	772	1137	1240	2714	2644	1638	1287	1147	3271	3004	2607	677	1096	535	1633	6478	5227	5092	6783	6559	6010	6149	5293	4787	4549	6821	7615	2493	3405	4397	2499	4372	2348	2068	2212	2681	4395	4124	3282	4320	3050	6613	6487	6604	4941	4227	5361	6999	7802	6716	4542	4742	4646	4569	4714	6320	6564	6251	5960	6148	6226	7465	19741	15839	3157	3303	4898	5498	5063	6253	3977	4074	4602	4142	3691	3781	1904	5977	5912	5859	6774	7390	5777	6902	3691	3781	10020	10088	13050	5852	4879	2573	3538	2653	6349	13422	8422	4508	6887	5240	3410	7170	7468	5998	8636	5672	5647	9875	4926	18985	10324	6352	8125	6286	0	14	14	1289	1344	1811	1607	1517	1134	1107	1119	1689	1667	1797	1657	1872	1812	1780	1798	1839	1789	1788	1149	1206	1168	1099	1003	917	1845	1674	1862	1324	1402	1239	1285	1898	1500	1109	1138	1421	1714	1721	1574	2647	3527	1886	1646	1684	1425	1960	1477	1518	1405	1482	1108	1408	1627	1417	1489	3106	2914	2435	1810	1915	2306	1885	1585	2227	2402	1387	1356	2692	1919	1135	1280	1420	1108	5385	8908	11257	5241	9595	6806	7283	5198	6988	7488	5731	7258	7570	5458	5969	7634	7826	4957	5293	11694	11565	6069	7098	7384	7625	7591	7656	7434	7184	7096	7134	7642	8603	8375	8203	8587	8219	8743	8226	8343	8622	8373	8291	8488	8620	8064	7896	8025	7036	7580	8284	8611	8729	8887	7460	8184	8485	8832	7744	7926	8908	8146	7425	7982	8128	9452	9278	9070	8776	8425	8560	9286	9600	9140	9590	8774	6532	8748	8251	13036	6014	12564	9759	7983	8516	8990	9847	9418	7813	16435	10177	10631	11174	10128	10494	10352	11404	39264	40051	42048	40422	24884	26850	26044	25761	21725	24797	24081	20913	10808	5733	10775	7152	13963	7677	5834	7804	8237	8256	8207	8653	12358	12225	11393	13536	39028	39346	36860	38065	25200	24457	24069	24769	22768	25025	21030	20932	13951	13263	11724	11983	5749	6145	5485	5873	7523	7072	7318	7468	24402	6579	25826	9746	8494	5518	17044	11215	24291	7246	9723	31681	30318	6903	9755	7191	20599	29473	12585	10348	9379	9840	25241	26828	7128	8952	8179	21268	21656	10550	9226	10363	2767	26638	6428	7687	25439	8007	30919	25875	5662	8642	11915	2453	23970	19900	7380	9684	8038	4062	32482	28133	7270	10006	9022	3388	28833	28162	9400	8804	10324	9395	22757	31469	7661	8655	9698	9634	21785	24622	6984	9009	9193	4929	21079	27988	11169	10520	11214	12974	21620	28758	10210	10124	7662	4219	24548	28175	10424	9256	12651	25617	28049	10395	8200	9747	10124	21147	22819	7693	7500	7462	33735	8964	30588	7170	8543	9360	8335	27313	22998	7781	8337	10873	3233	10393	13119	15188	11428	9558	12963	10989	7391	10665	8759	15322	9995	11570	11191	10113	9142	13789	11022	11808	6075	7087	6590	9406	6883	5745	7352	7714	7915	8109	9017	7229	10133	7177	10254	6817	7876	6418	8493	6665	7998	6212	10482	11418	10564	8587	9639	8073	9064	11210	11364	8654	9259	7938	8098	7271	8226	8169	8397	9923	9997	10588	6455	5047	7021	6156	6625	8251	8006	12565	12075	7334	6706	5413	5415	7866	7558	6252	6689	8639	6967	7617	6544	4295	7011	6703	9845	8531	10176	11004	8204	5971	7238	9548	9153	12352	10171	10430	10513	8506	8287	7395	6751	7151	7394	9483	7893	10075	7614	8110	9065	8603	8537	9075	5392	7969	7583	6863	12280	8007	8461	8858	8518	7520	7567	8654	9846	9885	5782	9565	8428	10300	6539	6888	5662	6709	9114	6558	7021	9396	9127	9364	9618	11414	7442	9000	8047	8775	8709	6213	8244	12360	12494	12607	11939	4806	9296	10645	10340	10871	4262	9497	7781	7630	13682	12437	10078	6911	540	540	11338	10362	9315	1806	6063	8328	8328	27917	30589	13951	21529	29164	31516	30595	27017	26767	20731	21500	26399	15083	29590	20568	19908	35032	33958	10661	35726	55976	27988	46305	10985	39602	16971	58165	27510	21434	17539	18767	29585	39989	30864	23735	10250	16860	39398	28682	42567	32688	28291	35432	12560	20168	34806	22475	35299	25689	25540	18438	26354	19162	33961	17128	25526	18146	30602	16484	28490	16849	30686	22787	26418	18938	15976	21641	14017	32134	18310	19908	26167	35974	13777	15064	10555	22864	17103	19709	22131	19063	18210	22043	23630	13588	25731	16044	22637	30633	41494	29102	39736	30733	22725	24467	23618	23567	29439	24623	25844	18479	24112	22983	29089	34495	31578	21181	29866	31450	27271	26745	31634	23371	29498	26123	26023	23745	17074	29393	21920	28659	20604	5269	5386	5351	6215	6517	6021	11148	11102	11034	6104	5901	5607	5201	4826	5017	4710	5253	5952	6421
KLHL36	1127	1102	1197	1177	1162	1152	1152	1138	1108	1222	811	996	756	1419	1349	818	841	1200	1177	976	947	878	924	863	952	849	719	856	631	604	1103	680	1729	1783	1660	1670	1261	1790	1742	1520	1964	1786	2023	1303	1437	1075	1340	1109	1130	1345	1661	1296	1049	1182	1558	1387	1019	875	1533	1343	1311	1539	1124	1033	1223	1249	1299	1653	1064	922	1059	1032	968	1544	1418	1514	1506	1500	1495	1301	1929	1913	887	1427	1741	1156	1434	1389	1191	1154	1223	963	1022	933	1050	1538	1536	1534	1490	1281	1313	1278	1022	933	1133	1129	2311	2215	2196	1044	799	1163	3122	3009	2249	2866	1377	2785	1066	1875	2999	3048	3419	2258	3084	2633	2483	1471	2129	1184	1993	881	0	14	14	1863	1870	1897	1910	1939	1810	1852	1876	1410	1599	1388	1653	1525	1744	1671	1736	1809	1742	1758	1632	1584	1666	1406	1332	1474	1586	1513	1510	1262	1196	1478	1423	1486	1517	1060	1294	1156	1631	1288	1324	2594	2127	2788	2190	2734	2247	2709	2406	2708	2010	1866	1850	1865	2231	2192	1957	1943	2097	1694	1668	1446	1572	1560	1448	1009	1069	1014	983	1985	1501	1497	1880	1475	1405	2292	2082	1826	3285	2859	2239	2965	3386	2440	2757	2236	3560	3185	3473	2967	3401	3152	3367	2215	2123	2185	2732	3186	3123	3142	3092	3025	3161	3140	3058	3215	3356	2664	2862	2863	2755	2899	2950	2843	2929	2910	2947	2901	2829	3275	2645	3041	2789	2765	2896	2831	2715	2880	2735	2938	2893	2800	2779	3089	2649	2954	2921	2975	2868	2802	2794	2499	2686	2766	2835	2989	2891	2616	2802	2717	2734	2903	2954	2827	3195	2857	3737	4235	3671	3686	3837	4095	4034	3672	3066	3522	3466	3361	2912	2975	3001	2890	1086	1219	1065	1198	1774	1760	1826	1742	1551	1536	1623	1624	2850	2829	2867	2477	2758	2807	2513	2766	2766	2918	2825	2935	3051	3057	2982	3026	1170	1233	1262	1218	1784	1757	2099	1985	1913	1949	1585	2160	2857	2711	2984	3031	2808	2849	2833	2907	2952	3061	3118	2960	1405	2897	1866	3174	2843	3000	1530	3073	1884	3143	2989	1567	1820	2632	2443	2737	1406	1651	2662	2310	2658	2872	1962	2238	2913	2489	3198	1304	1654	2512	3167	2497	3296	2016	3323	4112	1223	3018	1161	1735	3289	3627	2962	3105	1767	1478	2800	2843	2498	2619	1103	1570	2625	3098	2518	2456	1445	1616	2317	2812	2235	2640	1694	1903	2993	3206	2722	2887	1447	2192	3000	3162	2760	3541	1755	2146	2919	2915	2546	2888	1753	1806	3215	3288	2802	3045	1354	1851	2552	3010	2375	1529	1832	2822	3078	2655	3106	1552	2301	2899	2771	2381	1903	2736	1837	2688	2653	2395	2531	1505	1493	2226	2529	2275	2963	2559	2836	2331	2403	2076	2595	2525	2479	2601	2515	2162	2177	2298	2687	2435	2259	2330	2396	2431	2343	2583	2365	3970	1622	2265	2979	3015	3370	2496	3068	2976	2723	2766	2911	2852	3018	2874	2844	2761	3018	2777	3128	3237	3172	2814	3036	3230	2795	2906	2811	2396	2934	2730	2574	2778	2435	2430	2515	2228	2301	2131	2462	2850	3450	3257	3482	2145	2490	2768	2843	2992	3162	2181	2960	3246	2090	3567	3024	2365	2174	2550	2548	3054	1970	2096	2810	3631	2583	2636	3125	3809	2013	3555	2149	2611	2899	2674	2752	2456	2570	2275	2937	3060	3049	2616	2584	2331	2891	3024	3053	3076	2837	3125	2601	2401	2528	2677	2385	3156	2476	2365	2757	2846	2497	2677	2137	2868	3521	2219	2858	2577	3525	3218	3370	2672	2703	2287	2827	3152	2903	1716	2077	2330	2213	1978	2626	2818	2724	2944	2760	2159	2204	2114	3054	3175	2309	2501	3253	2203	2949	2848	2130	2182	2411	3441	3457	2301	1620	1620	2958	3314	2320	4925	2324	2770	2867	1601	1728	1438	1720	1421	1265	1304	2172	1940	1284	1636	1369	1592	1502	1989	1413	1571	1264	1558	1569	1854	1529	1820	2009	2330	1652	1075	1958	1767	1478	1554	1720	1546	2438	1985	1453	2103	1727	1653	1728	1153	1700	1700	1327	1812	1819	1421	1485	1214	1797	1238	2330	1728	2024	1539	1831	1486	2199	1610	1595	1674	1874	1637	1887	1603	1797	1409	1608	1671	1484	1930	1975	1633	911	1690	1466	1075	1842	1554	1747	1813	1342	1515	1631	1465	1978	2524	1322	1635	1912	2042	1533	1925	1251	2087	1520	1997	1869	1787	1710	1039	1564	1910	1676	1527	1022	2268	1678	1767	1801	1817	1318	1107	1524	1216	1755	1887	1887	1668	2038	1355	2247	2430	2431	2524	2904	2762	2840	2148	2155	2309	2215	2126	2151	2196	2062	2400	1542	1584	1725	1891
USP10	1820	1738	1896	1701	1932	1813	1752	1824	2002	1751	1820	2149	2103	1972	2076	2197	2100	2755	2718	3137	3191	1646	1753	1853	2578	2429	1399	1707	1838	2545	2068	2071	2045	2261	1956	2193	2504	2231	2258	1988	2447	2388	2162	2867	2094	2184	2513	2263	2129	2087	2683	2031	2044	2355	2490	2456	2031	2071	2172	1614	1813	1831	1503	1462	1405	1702	2015	2046	2092	1680	2416	2464	2454	2620	2669	2674	2716	2703	2761	1523	1840	1970	1966	2972	2167	2031	2078	2112	1499	1563	2312	1861	2027	2020	2586	2098	2015	2040	1847	1930	1735	1774	2027	2020	1843	1849	1609	1679	1387	1993	2170	1736	1935	3575	2273	2653	1841	2329	2220	2012	1523	2279	2322	3202	2017	1793	1465	2204	1481	1862	1744	1353	1897	1961	2348	1364	1323	1388	1425	1367	1390	1342	1394	1148	1106	1132	1044	1054	1152	1122	1141	1163	1114	1140	1208	1185	1242	1152	1125	1170	1140	1096	1095	1198	1323	1175	1078	1325	1355	1354	1313	1448	1365	1451	1479	1140	1065	1463	1322	1298	1335	1241	1230	1122	1102	1118	1108	812	1188	1136	980	1875	1742	1118	1211	1155	818	1126	1067	1337	904	1297	788	993	1049	1584	1014	1209	1548	2085	1542	1516	1645	1879	1454	1603	2020	1448	1403	1693	1837	1573	1616	1657	1667	1638	1488	1678	1888	2116	1407	2064	1992	2137	2187	1918	2104	2040	1989	2007	2096	1918	1984	2002	2073	1976	1898	1918	1899	2031	1903	1926	1733	1943	1728	2082	1847	1956	1949	2052	1964	1831	1855	1879	2022	1902	2173	1687	1813	1727	1875	1826	1820	1793	2032	2119	2222	2056	2042	2087	1967	1997	2057	2061	1914	1577	1367	2109	1887	1674	1697	1614	1723	1507	1587	1437	1457	1518	1478	1581	1509	1673	1886	1913	1810	1787	1761	1930	1561	1904	2508	2313	2188	2451	1350	1132	1201	1111	1934	1989	1924	2033	2046	1859	2095	1980	1908	1833	1844	1920	1901	1850	1973	1783	1685	1765	2013	1756	2074	2042	2167	2360	1173	1075	987	902	2057	2083	2231	2173	1887	1960	2110	2024	2053	2097	2075	1892	1886	1569	1650	2092	1513	1531	2539	1716	1506	2328	2032	2360	1619	2118	1587	1443	2734	1647	1431	1447	1951	1679	3052	1721	1624	2011	1642	2619	2038	1584	2201	1480	1644	2112	1528	1992	2332	1043	3831	2095	1596	2087	1623	1877	1673	1769	1566	3061	1675	1709	1836	1714	1528	2922	1643	1618	3921	1601	1571	2372	1611	1707	2986	1743	1635	2303	1805	1871	2070	1779	1782	2633	1735	1738	2302	1836	1853	1956	1745	1851	2506	1542	1736	2306	1834	2023	2941	1744	1820	2787	1874	5236	1841	1629	1779	1678	1847	3311	1742	1520	1914	1698	2303	2100	1495	1644	2126	1687	1557	2594	1673	2041	2872	1928	2032	1529	1682	1816	1943	1779	1574	1761	1805	2033	1847	1902	1833	1778	1741	1728	1563	2083	1746	1746	1595	1937	1929	1733	1754	1863	1501	1842	1660	2130	1771	1722	1617	1775	1589	1784	1667	1746	1621	1762	1669	1763	1451	1600	1546	1540	1585	1665	1483	1621	1692	1627	1637	2102	2110	2089	1800	1866	1854	1884	1916	1883	1914	1719	1986	1873	2010	1667	1858	1745	1541	1802	1885	1840	1620	1842	1992	2638	2718	2231	1775	1918	1931	1698	1663	1645	1724	1688	1958	1776	1848	1692	2005	1686	1885	1662	1659	1735	1758	1588	1596	1533	2162	2104	2189	1855	1743	1318	2114	2361	2089	2163	1889	2150	1989	1902	1954	1869	2042	2026	1818	1894	1853	1916	1840	1767	1940	1600	1710	1726	1729	2079	1949	1922	1963	1910	2022	1591	1945	1715	1826	1894	1615	1645	1491	1518	1767	1897	1918	2216	1661	1912	1923	1793	1771	1658	1861	1810	1846	1930	1951	1954	2245	2249	1763	1731	1778	1867	1620	1620	1653	1737	1976	1723	1694	1832	1900	2271	2095	1684	1755	2139	2505	2351	2547	2496	2075	1401	1985	2255	2355	1968	1340	1841	2234	2573	2386	1979	1303	1488	1087	2384	1662	2516	2344	2729	2516	3292	2542	2536	2327	2178	2047	2141	2095	1886	1823	2487	2050	2094	2008	1919	2118	1823	1983	1638	2156	1838	2647	1916	2232	1943	2434	2168	2134	2000	1897	1921	1924	1825	2104	1959	1950	1691	2387	1639	2586	2464	2603	1585	3116	2770	2463	2739	2772	2947	1778	1788	1943	1693	1950	2012	2494	1659	1678	2743	2225	1614	2251	1913	2150	1698	2245	1858	2049	1759	1652	2931	3526	1591	2381	1841	1942	2729	1756	2250	2283	2186	2396	2119	2235	1656	2220	2931	2977	2604	2798	1877	2226	2861	2858	2691	2944	3039	2806	2615	2642	2768	1983	2070	1990	1918	2028	2143	2197	2190	2264	2362
RP11-254F19.4	4	4	0	2	3	2	4	9	5	0	0	0	0	0	0	0	0	0	0	4	0	4	9	12	2	3	0	5	0	0	0	3	10	0	0	0	0	0	0	0	0	12	0	0	0	0	0	0	0	0	0	0	0	0	0	0	0	0	0	0	0	0	4	0	0	0	0	0	0	0	0	0	0	0	0	0	0	1	0	0	0	0	0	0	0	3	0	1	0	0	1	0	0	0	0	0	0	0	0	1	0	0	0	0	0	0	0	6	3	0	0	0	0	0	2	0	1	4	0	0	0	1	1	0	3	0	1	6	8	0	10	0	0	0	0	0	2	0	0	3	0	1	0	2	3	2	3	1	0	0	0	0	3	0	1	0	0	2	0	0	0	1	0	0	0	0	1	0	0	0	4	1	0	1	0	27	0	0	0	0	0	0	0	0	0	0	0	0	0	0	0	0	0	3	3	1	2	0	0	0	4	1	8	0	0	0	2	2	0	0	0	0	0	0	0	0	0	0	0	0	0	0	0	0	0	0	0	0	2	0	0	0	0	0	0	0	0	0	0	0	0	0	0	0	0	0	0	0	0	0	0	0	0	0	0	0	0	0	0	0	0	0	0	0	0	0	0	0	0	0	0	0	0	0	0	0	0	0	0	0	0	0	0	0	0	0	0	0	0	0	0	0	1	0	0	0	0	0	0	0	0	1	0	0	0	0	0	0	0	0	13	6	6	8	0	2	3	3	0	0	0	0	0	0	0	1	0	0	0	0	0	0	0	0	0	0	0	0	10	8	5	7	6	4	2	5	0	0	0	0	2	0	1	0	0	0	0	0	1	0	0	0	0	0	1	0	1	0	0	0	1	0	0	0	1	3	0	0	0	0	3	5	0	0	0	4	14	7	0	0	0	1	0	0	3	0	1	6	0	0	0	0	0	0	0	0	0	0	1	1	0	0	0	0	3	3	0	0	0	0	1	3	0	0	0	0	2	7	0	0	0	0	1	6	0	0	0	0	0	0	0	0	0	0	5	3	0	0	0	17	4	0	0	0	0	3	9	0	0	0	3	0	8	0	0	0	0	1	0	0	0	0	0	0	0	0	0	1	0	1	0	0	0	0	0	0	0	0	0	0	0	0	0	0	0	0	0	0	17	0	0	0	2	0	1	0	0	0	2	0	0	0	2	0	0	1	0	1	4	3	1	1	3	1	5	0	0	0	0	0	0	0	0	0	0	0	0	0	0	10	0	0	0	0	0	0	0	0	0	0	0	0	0	0	0	1	0	0	0	0	1	0	0	0	0	0	0	0	0	0	0	0	0	0	0	0	0	0	2	2	0	0	0	0	0	0	0	0	0	0	0	0	0	0	0	0	0	0	1	1	0	0	0	0	0	0	0	0	0	0	1	0	0	1	1	1	0	1	0	0	0	0	0	0	0	0	0	0	0	0	0	0	0	0	0	0	0	0	0	0	0	0	0	0	0	2	1	0	0	2	1	2	1	1	2	1	7	1	1	1	2	1	1	1	3	2	1	0	2	3	6	0	4	1	1	4	1	1	3	6	1	1	1	1	4	1	2	3	2	1	9	2	1	1	1	0	1	0	4	1	1	6	1	0	1	1	7	7	1	4	1	0	1	7	2	1	1	3	4	1	3	1	3	3	0	1	1	1	1	3	2	2	2	11	4	0	2	0	2	0	2	4	2	7	2	1	1	0	1	0	0	6	0	5	0	1	1	4	1	1	4	1	1	5	1	3	1	9	19	3	1	0	0	4	2	0	0	1	1	0	0	0	0	0	0	0	4	1	0	0
CRISPLD2	1001	960	801	1039	1036	884	814	1605	1284	322	181	69	220	237	296	127	6	38	40	45	42	2282	2227	4777	33	37	626	554	736	142	441	23	746	8	10	14	447	14	20	1	9	372	6	368	47	0	0	0	41	11	4	2	2	56	2	20	21	21	26	142	114	146	292	246	312	15	17	33	27	21	45	46	46	32	38	27	31	39	37	21	14	16	6	1	88	28	46	11	220	221	14	7	17	18	45	53	50	46	21	22	47	39	17	18	8	3	311	10299	12008	6	36	3	7	1342	5843	10774	30	6036	17	44	24	3597	2909	2239	2438	41	83	799	1596	79	1912	87	16	0	14	145	199	126	136	134	123	118	100	209	289	212	303	238	192	197	178	208	222	228	130	122	98	427	442	417	274	260	303	480	526	420	248	408	273	238	537	332	322	548	307	3780	3903	567	221	521	246	470	265	562	300	269	213	50	252	185	78	229	197	93	94	155	74	90	235	55	173	150	120	1347	193	196	312	318	341	49	15	11	63	16	13	22	31	23	18	18	40	15	34	49	26	14	22	12	39	6	21	72	78	85	78	96	47	46	35	39	30	48	67	65	70	43	38	57	56	39	44	61	58	75	33	77	47	26	33	64	51	56	48	173	174	159	154	221	178	136	145	186	156	228	9	13	12	11	16	12	11	16	1	12	1	45	73	3	5	23	59	45	34	110	32	112	92	28	131	20	140	133	9	2	2	2	84	88	26	34	4504	3761	3915	4208	1141	903	799	1299	97	9	24	11	91	22	3	26	45	57	51	40	2	14	4	1	19	30	22	31	3490	3539	3995	4424	1007	1056	1032	1275	87	104	36	20	11	14	13	16	70	66	58	42	716	17	1986	87	19	18	484	10	864	56	34	95	517	59	9	17	471	1249	4	13	44	7	802	1559	9	23	36	439	1823	250	71	6	195	1075	174	165	428	12	571	1586	39	36	17	8	1182	563	19	130	14	24	117	916	5	92	14	14	651	1530	6	101	13	8	633	1517	12	43	17	88	457	1239	38	93	19	115	408	1064	12	39	5	81	536	803	14	49	11	7	843	1586	13	41	21	1302	1652	48	40	10	44	844	1401	25	70	16	193	37	1218	49	67	23	20	519	778	1	139	8	59	22	21	38	27	18	28	36	15	17	19	23	17	33	29	16	39	66	25	20	88	61	36	25	25	10	56	80	137	13	225	34	93	329	36	101	510	294	418	291	134	189	150	119	76	37	19	44	82	70	31	84	61	11	14	8	25	30	18	25	17	34	73	32	46	31	26	51	46	39	32	12	16	16	9	63	48	57	37	19	27	21	76	84	32	39	19	21	25	13	28	79	9	53	68	49	33	22	35	23	40	45	29	36	33	89	99	50	78	43	20	62	67	25	8	4	2	17	6	23	25	27	33	47	46	28	23	49	15	11	15	18	16	20	25	23	52	41	47	6	44	292	172	17	137	80	42	22	28	42	43	26	23	16	17	4	13	13	36	17	11	41	17	28	3	2	26	32	270	270	15	11	25	6169	84	30	22	1744	459	3418	258	371	2184	865	1260	174	1259	532	287	537	1162	210	441	674	128	1758	1523	3466	1357	1188	2197	2636	343	624	57	178	453	1744	93	129	689	1382	508	441	552	529	265	225	1924	708	549	344	713	460	539	612	465	585	820	782	946	946	465	684	744	1102	386	1210	231	393	148	325	664	729	339	1692	306	601	351	1044	5001	3591	3730	868	658	831	791	554	361	410	1787	166	689	3165	681	305	1897	3462	851	3146	156	4370	100	1465	546	1595	429	2279	3443	197	376	288	88	647	1199	110	779	606	304	273	821	243	633	446	241	3032	8657	964	600	265	265	358	485	378	428	190	170	153	783	823	920	955	753	729	327	413	559	534
ZDHHC7	863	945	1057	881	1116	950	970	1110	1036	1440	1351	1658	1371	1192	1005	995	662	2223	2166	1975	2221	1007	981	883	1494	1437	831	1000	778	1667	705	1006	889	1807	2062	1900	1860	1977	2234	1770	1806	2580	1794	2103	2170	1439	1499	1950	1767	1594	1365	1466	1561	1627	1860	1833	1876	1833	2081	1912	2311	2611	1323	1229	1524	1894	2225	2842	1355	1517	1850	1720	1789	1835	1805	1742	1698	1781	1734	1489	1547	1585	807	871	1870	1616	1822	2227	1401	1390	1844	1456	1661	1804	1419	1526	1556	1502	2012	2180	1408	1431	1661	1804	1703	1871	1732	4407	3270	1551	1457	1891	1135	5541	3929	3324	1861	1920	1264	1906	1197	3739	6659	2808	4494	1759	1323	3516	4600	1442	2840	1300	3499	1418	3325	1803	1843	1807	1811	1847	1876	1796	1862	2051	1712	2001	1766	1766	1888	1950	2050	1868	1879	1915	1669	1700	1706	1928	1899	2080	1903	1826	1782	1578	1752	1737	1527	1880	1728	1528	2230	1947	1936	2069	1970	3443	3328	2247	1556	2130	1589	1998	1718	1928	1677	1430	1487	1525	1497	1558	1510	1886	2351	1818	1869	1923	1741	1824	1845	2177	2114	2518	2050	1807	1730	2018	1892	1899	1602	1135	1216	1065	1173	1160	892	1285	1197	925	1204	1164	1296	1405	1161	1322	1438	1243	1335	1342	1418	1797	1109	1652	1663	1644	1536	1694	1449	1397	1415	1460	1503	1111	1281	1209	1220	1258	1199	1250	1187	1173	1276	1148	1542	1459	1466	1680	1480	1254	1330	1598	1372	1556	1350	1510	1429	1573	1464	1400	1429	1397	1366	1401	1598	1414	1454	1482	1344	1390	1591	1365	1416	1509	1461	1504	1321	1127	1221	1249	1428	1649	1232	1417	1191	1578	1486	1343	1191	1529	1166	1581	1578	1602	1430	1385	1454	1425	3410	3591	3777	3564	6200	6387	6342	6452	4369	4274	4502	4340	1040	1061	1115	1194	1118	1338	1023	1326	1407	1451	1430	1416	1419	1335	1393	1462	3753	3726	3628	3550	6357	6390	6160	6121	4961	4611	5115	4834	1084	1075	986	1111	1323	1326	1225	1270	1531	1411	1482	1584	4301	1313	5698	1146	1475	1520	4171	950	5141	985	1097	3552	3547	784	736	849	4846	6547	904	1358	1074	1295	5570	6720	1129	1783	1111	4313	5383	1109	1109	1769	1276	3862	1329	1200	3196	1653	4089	4548	1161	1140	1167	1028	6033	4476	1190	1253	1580	1437	4868	5542	1339	1451	1575	1302	4981	6203	1209	1153	1477	1405	4053	6357	884	1056	1576	1454	4909	5810	893	1082	1739	1648	3745	6783	830	1070	1831	1427	4910	6032	1013	1129	1586	1399	4930	6775	1155	1080	1601	7090	8841	1010	981	1539	1670	5157	6200	1071	908	1329	5246	1312	5913	1117	1210	1888	1445	5142	4274	1047	1390	2598	2833	1126	1255	1084	1054	1192	1094	1067	1350	1044	960	1232	1132	1454	1247	1266	1123	1265	1185	1165	1410	1369	1392	1185	1285	1074	1525	1294	1453	1568	1436	1394	1471	1370	1505	1450	1473	1511	1580	1370	1637	1479	1345	1312	1224	1440	1306	1339	1165	1199	1207	1359	1357	1498	1624	1543	1139	1305	1193	1220	1257	1344	1466	1626	1665	995	1045	1633	1483	1563	1691	1554	1371	1184	1216	1253	1367	1473	1315	1340	1143	1196	1458	1252	1118	1196	1566	1527	1454	1298	1375	1489	1006	1704	1246	1343	1457	1529	1375	1439	1467	1293	1152	1183	1212	1586	1257	1119	1315	1443	1540	1529	1149	1716	1473	1069	1296	1053	1405	1326	1141	1492	1330	1316	1282	1444	1064	1521	1281	1892	1386	1391	1363	1233	1537	1248	1541	1104	1451	1270	1283	1145	1121	1142	1478	1236	1462	1244	1255	1242	1303	1195	1172	1205	1206	1532	1890	1396	1202	1215	1403	1114	1620	1272	1252	1300	1510	1259	1080	1080	1299	1505	1335	2534	1504	1314	1306	5411	5561	6878	3954	3642	6166	4339	5221	4592	5354	5988	3604	2991	5881	5192	5564	4877	4190	4788	4942	4586	5111	5575	3888	4491	3898	4689	5017	4880	3964	6472	4441	5071	4608	5121	5520	4306	4947	3914	4891	5261	4640	4504	5174	3911	5188	6185	4202	4291	4043	4515	4471	5270	5121	4813	4557	4559	4749	4555	4815	4342	4670	4814	4820	5083	5602	6441	4042	5982	3490	3936	3306	6334	3378	4598	3250	5160	5265	4239	4305	4498	5627	5702	4524	4909	5258	5341	5025	5133	4751	5141	4577	4721	3036	4635	4643	4943	4882	5043	4857	2886	3971	5543	5509	6701	5945	4558	5519	5392	3976	3876	4924	5635	4157	4872	3931	5041	4872	6781	4942	4645	5414	2331	2377	2296	2378	2488	2294	2017	2059	2026	2798	2756	2579	2336	2407	2354	2851	2743	2339	2198
KIAA0513	386	426	379	423	454	403	399	424	311	392	515	437	486	305	317	298	438	472	434	575	495	419	447	374	441	354	408	366	88	242	454	182	272	115	310	123	225	196	167	186	176	316	70	309	253	126	170	162	78	242	169	54	137	162	233	165	327	334	347	297	259	210	352	329	326	361	213	227	237	363	210	203	227	224	219	210	215	227	212	235	166	225	141	97	242	358	198	263	304	329	98	295	239	238	109	255	252	246	625	661	235	182	239	238	352	372	971	1056	475	157	257	216	267	743	1020	951	239	512	145	286	444	953	1836	744	1300	984	643	2024	2264	386	703	442	62	42	258	583	602	573	566	537	469	455	448	1024	1713	1006	1623	1655	522	489	503	521	521	484	450	488	495	683	713	742	1007	1090	1042	617	545	512	681	644	574	497	532	447	589	542	430	1297	1740	862	817	860	798	933	826	847	784	743	611	855	763	653	827	736	1020	836	764	774	772	859	781	806	563	729	635	353	1155	1187	686	560	875	324	524	263	340	563	276	431	274	240	232	443	515	584	269	386	697	363	436	508	309	730	241	444	462	423	457	495	458	507	692	724	425	527	492	495	647	446	461	374	444	333	434	353	731	692	588	450	587	313	473	434	491	431	417	786	869	1007	909	1011	878	883	678	835	683	971	599	632	589	432	435	583	585	444	429	485	534	886	1533	531	189	349	284	315	217	389	431	395	373	396	610	448	492	521	309	289	271	240	3623	3672	4435	3550	3211	3627	3474	3339	4330	5400	4642	5085	478	415	482	276	466	341	212	338	450	475	498	488	216	196	165	221	3525	3398	3317	3289	3370	3365	2926	2889	3172	3772	2843	2966	274	281	271	270	297	316	262	255	302	389	381	313	2291	344	2791	510	530	440	1650	236	2844	292	335	2350	2728	326	347	311	1892	3255	263	518	443	463	3183	3056	370	908	715	1470	2157	819	391	352	480	1919	1120	679	1124	915	1749	1965	535	528	554	612	3202	1901	359	465	448	372	2717	3514	352	580	470	400	2399	3191	210	359	558	322	3171	3366	263	433	416	432	2079	2987	267	526	406	444	1867	3057	292	332	316	435	2579	3128	234	395	390	378	2771	3012	327	480	442	2850	3082	265	478	568	468	1806	2553	335	548	542	2959	332	3307	455	534	641	517	2351	2567	290	255	238	308	490	611	496	589	534	651	394	528	417	389	637	412	613	497	508	432	588	569	416	481	393	497	270	604	578	575	569	843	176	673	543	544	875	569	699	715	954	680	872	544	773	339	528	485	410	421	405	279	349	366	392	583	1199	1155	1095	250	279	283	332	316	310	374	425	321	392	385	448	331	329	309	649	487	654	496	407	618	371	246	611	396	451	279	315	442	450	400	363	402	227	542	559	373	450	442	281	611	539	640	592	502	565	267	265	247	761	827	810	375	363	393	379	374	274	242	118	113	250	195	700	186	493	432	377	542	524	168	576	489	483	435	414	582	494	483	357	539	591	300	345	541	201	213	148	165	146	480	402	380	415	499	419	385	492	458	329	600	461	559	295	316	422	394	349	275	478	200	593	540	540	562	737	403	498	159	427	420	4339	3029	3473	2346	2211	6009	2718	3663	3099	2845	2409	1797	957	3181	2653	2699	4589	2851	1550	2120	2397	3424	4482	3273	2948	2474	2162	2197	3435	1856	2295	1934	2027	2296	2846	3389	2412	2846	2242	2752	3520	2117	2061	2544	1937	3004	4394	2152	2867	2146	2857	2155	2914	2449	2676	2918	3360	2391	2417	2396	2623	3028	3380	2919	3287	5886	6272	1936	4147	970	1936	1537	3961	1741	2848	2136	2178	1800	1817	4849	4588	3327	4057	4628	3453	2069	3668	2879	1783	2989	4198	3049	3960	1618	4523	1737	2754	3919	3430	2921	5913	6775	1073	2198	3212	1651	2253	3871	2668	2222	1938	3358	2252	1849	2190	1965	2493	2318	8068	4118	3223	2197	395	391	406	364	359	371	493	428	418	572	439	385	423	458	459	602	672	455	478
RN7SL381P	16	18	13	11	17	14	5	15	10	29	2	16	9	5	5	6	4	4	5	7	4	16	13	15	21	27	1	2	1	0	11	7	8	1	7	1	0	1	1	1	0	0	1	0	0	5	0	7	3	0	0	1	1	0	0	0	10	8	1	1	1	1	1	1	1	1	1	8	1	1	0	0	1	0	1	1	3	1	0	0	0	0	1	4	1	0	3	2	0	1	1	0	2	2	0	1	2	1	2	1	1	2	2	2	3	1	9	3	4	0	0	1	9	0	2	0	1	0	0	6	9	0	7	0	8	40	4	20	11	1	0	0	9518	6174	9677	11	37	49	54	35	36	35	56	217	83	77	65	40	67	19	57	82	66	100	39	30	29	355	327	111	73	94	41	118	251	139	120	218	113	104	156	92	98	196	142	440	376	80	75	70	69	73	63	56	65	74	75	87	87	83	88	355	210	121	78	68	82	42	43	39	22	21	26	66	118	39	644	11	27	11	41	36	6	16	25	5	7	3	16	6	6	9	2	1	12	2	5	13	9	34	11	4	12	13	14	7	12	6	11	5	15	13	15	1	3	2	19	16	20	18	14	12	13	11	9	2	18	18	0	8	12	2	8	3	4	7	2	2	9	4	1	0	5	7	4	16	6	8	14	6	15	4	2	6	10	7	2	2	4	9	8	5	5	7	4	6	5	12	7	3	7	6	14	10	16	10	20	32	19	18	23	20	25	15	17	19	20	22	9	10	8	9	10	8	5	8	11	5	5	8	14	11	17	10	37	23	18	19	34	22	14	33	50	7	59	32	13	15	11	8	6	6	8	4	12	10	14	7	7	15	5	11	18	6	33	8	14	4	14	15	7	1	3	2	59	13	10	10	8	9	22	14	7	13	1	10	6	19	6	9	7	12	14	6	15	12	11	6	0	1	1	1	18	35	15	16	7	6	0	20	10	1	7	8	4	18	9	3	7	13	8	21	9	4	4	3	28	9	12	5	12	4	15	5	9	11	9	15	36	2	16	10	8	4	5	6	9	6	6	75	3	1	1	26	3	48	13	24	1	17	10	5	26	14	5	15	2	40	38	10	11	10	9	4	10	12	14	9	11	11	11	11	12	10	12	12	8	16	9	3	9	14	38	9	11	2	12	19	15	2	5	2	8	11	10	5	12	2	22	9	7	3	3	9	7	13	8	5	6	2	3	7	7	7	2	6	6	7	9	8	10	6	12	12	9	4	5	2	9	8	15	9	1	14	3	7	24	3	3	6	8	4	5	12	1	11	6	12	16	4	5	9	2	7	15	6	19	16	10	8	14	15	3	21	1	5	10	17	4	31	21	7	9	15	12	4	9	9	8	7	13	12	8	5	7	8	7	5	11	9	6	6	3	3	3	1	2	13	0	10	14	1	25	9	6	5	13	7	6	9	6	7	6	15	9	10	18	18	33	23	3	4	3	4	6	3	11	11	1	18	0	0	5	5	7	21	1	5	9	14	2	12	16	26	8	8	47	27	17	5	9	5	11	14	18	2	26	9	3	52	67	38	33	23	72	0	18	12	23	13	22	12	16	26	9	21	39	17	11	12	28	40	12	7	26	80	35	22	41	74	7	32	38	56	15	31	8	11	49	67	13	20	2	13	8	7	25	19	6	18	41	63	18	5	1	26	21	20	46	18	7	9	33	6	104	1379	15	0	0	0	0	604	10	1058	17	637	288	538	337	177	81	17	19	42	19	7	29	14	16	17	20	28	25	29	18	0	5	14	20	25	115	14	0	4	3	1	1	4	1	1	2	2	0	3	2	0	1	1	44	3
GSE1	2694	3024	3182	2952	3354	3088	3413	3107	2722	4218	3664	3977	3965	3143	3026	4512	3995	5722	5834	5447	6190	4519	4444	5257	3377	3201	5322	6119	1380	2861	3730	5339	3686	489	694	524	431	744	535	611	730	736	577	675	413	674	616	581	611	1079	1204	916	735	528	829	932	1782	1924	704	445	266	187	636	808	527	539	312	331	425	363	1237	1184	1136	912	738	861	852	792	793	1331	723	1132	385	599	459	447	775	1147	674	640	447	331	353	350	349	990	977	974	765	650	668	684	353	350	866	886	1468	1928	1361	433	253	581	2394	1538	1244	1759	508	1360	553	682	2218	1357	4082	1776	2290	1936	1565	1313	1515	558	2321	1193	62537	65235	71482	2636	2505	3121	3064	3160	3054	3305	3102	1224	1795	1306	1786	1742	1949	1929	1984	2320	2318	2173	2821	2925	2882	1229	1241	1308	1445	1654	1486	1694	1979	2249	2070	1771	2257	1743	1874	2044	2895	1862	2206	2288	1769	2455	2501	2852	2855	2332	2206	2464	1813	2119	1921	2427	2008	1653	2505	1101	1494	1332	1181	1087	1615	1277	1591	1557	899	1637	1358	1710	3408	1815	1508	2137	2019	954	1687	3300	1577	1782	1921	1420	2725	902	968	1130	1694	2175	960	1308	1980	1816	1444	2020	1317	3522	645	2168	2149	2018	1994	2103	2113	2185	2192	2073	1965	2346	2422	2310	2444	2365	2431	2225	2255	2379	2363	2382	2046	1972	2048	1942	2102	2395	2257	2069	2068	2136	2180	1867	2003	1851	1853	1744	1877	1886	1954	1846	1880	1950	2038	1970	2236	2044	2004	1953	2053	2072	2052	2074	2165	1257	1678	2660	1882	2300	1534	1223	941	1097	1400	1132	1197	1249	1593	1759	1297	1640	2025	1994	1989	1796	1921	1819	1838	1797	2090	1906	2048	1862	1348	1763	1778	1120	1808	1908	1906	1872	1979	1839	1768	1846	2174	1953	1802	1938	1979	1837	1931	1891	2023	1898	1785	1824	2005	1856	1722	1844	1859	2424	1434	1682	2083	2119	1916	2008	1820	1733	1652	1933	2478	2362	2159	2325	1450	1812	1471	1527	2646	1603	1623	1840	1456	1333	2293	2872	1461	1215	1852	2326	1868	1852	2080	3037	1565	1991	1580	1748	1763	2350	1198	489	1285	2253	1809	2148	1544	916	2047	850	688	8010	540	765	1651	1137	2045	1444	1776	1843	2095	1707	2905	1751	2698	1633	1974	1617	2473	1738	2040	1941	2110	1162	2995	2060	1456	1644	1901	1744	2898	2082	1746	1325	1684	1467	2876	1397	1504	1696	1934	1226	2556	1485	1465	1743	2090	2072	2747	1653	1496	1980	1730	1237	3057	1225	2019	1806	1100	2780	1741	1923	1821	1854	1268	2569	3874	1471	1815	1784	1251	2481	1802	1591	1606	1939	1520	2738	1757	2311	2182	2241	2652	2502	2392	2245	2316	2509	2299	2266	2329	2052	2555	2572	2702	2110	2040	2458	1255	1016	1855	4940	1776	2053	1886	2474	3027	1249	2129	1742	2490	1522	2504	1551	2110	1502	1931	1548	2271	1643	1488	2079	1909	2125	2283	1336	1805	1735	1547	1703	2281	2492	2786	2739	1946	2068	2192	2014	2136	2100	1912	1102	996	3166	2823	2182	1787	1349	1171	2560	2792	2203	1882	1462	2332	1601	1666	2326	2043	2765	1443	1855	2038	2288	1761	1201	1685	1840	1666	2181	1880	2789	2193	2677	1841	1883	1957	2021	1865	1918	1906	1897	1874	2321	3347	4727	1543	1614	1986	1419	1567	1791	1594	1526	1393	1669	1654	1913	2035	1498	1922	1804	2014	2188	1911	1105	2801	4438	1793	3541	1793	1908	1743	1999	1693	1733	1996	2340	2068	2055	1886	2014	1934	2040	1726	2162	1996	1873	1688	1706	1784	1745	2526	1894	1987	1773	3020	2780	2769	2531	3151	2611	2678	3468	3546	1483	540	540	2052	1300	1949	902	1436	1963	2047	1665	1696	2045	1463	2306	1520	2129	1890	2001	1588	1667	1250	1609	1492	1809	1351	1626	1651	1794	2123	1384	1186	1132	2014	1081	877	3485	2027	1389	2783	1726	1778	3676	915	1847	2927	1564	1085	1557	1014	1732	1166	1896	2400	1681	1640	1463	1833	2170	1648	1459	1318	1558	1447	1389	1770	1316	1377	1094	1687	1438	1550	1499	1647	1452	2137	2391	1142	1974	1096	1066	1145	1856	4648	2734	1432	2755	2197	2372	2692	2811	2640	2882	2412	2346	2097	773	1681	1791	723	985	1254	1571	1715	1838	1813	1557	1596	1406	1391	1380	1748	1241	1672	1953	1399	2587	1552	1595	1099	1096	1639	1323	1501	1302	1118	1085	853	2576	2315	1399	1216	1498	1454	1506	1549	1533	1653	1655	1647	1862	1063	770	1123	1028	1166	1066	1854	2000	2577	2465
GINS2	520	459	528	440	435	442	489	303	332	287	544	192	507	203	418	668	301	179	154	125	97	208	202	364	95	107	213	178	572	558	344	309	150	428	479	314	393	430	406	535	301	216	412	276	186	395	376	321	366	277	513	442	294	482	406	534	377	425	345	63	117	166	206	97	142	223	100	98	405	285	326	349	328	347	324	357	352	352	374	240	237	147	269	61	199	286	317	205	265	247	225	320	397	382	223	350	360	337	367	325	350	271	397	382	237	210	111	151	157	355	533	468	103	165	261	143	248	190	207	120	114	213	205	644	225	90	138	78	60	453	164	52	0	42	27	32	34	21	40	24	29	20	35	68	47	66	54	33	27	31	33	39	30	39	29	41	20	51	79	50	30	46	49	60	88	35	33	78	62	43	44	43	51	61	51	88	92	24	30	26	27	31	32	36	24	31	30	33	36	31	52	45	108	63	25	19	36	54	20	10	42	21	49	21	30	11	19	67	12	70	47	352	47	75	146	110	46	68	85	85	67	68	56	55	51	65	61	168	101	307	52	150	98	146	160	170	173	174	128	90	126	118	148	138	150	112	146	148	124	77	87	91	93	87	59	53	195	162	80	125	122	103	120	101	90	112	79	111	191	191	168	126	83	96	73	45	64	97	71	111	134	81	66	86	71	121	447	181	55	118	105	154	306	82	77	83	80	70	82	92	74	79	56	60	69	93	50	76	50	75	34	19	8	22	28	35	41	21	185	143	125	108	116	149	132	116	124	153	126	121	75	86	129	79	88	75	60	79	18	12	25	15	36	26	6	6	164	151	124	109	99	114	112	70	64	82	130	128	79	241	8	71	61	62	99	110	3	174	75	117	20	104	93	127	27	37	237	86	157	114	72	26	174	80	225	11	3	58	117	183	107	32	122	232	10	170	47	69	128	122	255	55	21	33	142	96	36	152	22	11	77	101	85	252	44	51	98	117	22	100	32	3	185	154	139	130	32	13	133	184	87	72	45	36	199	185	83	73	48	18	128	100	78	131	29	42	161	275	190	31	15	59	163	84	102	43	38	157	161	97	22	89	28	134	118	81	312	52	16	79	119	47	26	86	122	134	75	129	81	179	86	101	103	119	97	155	87	53	45	64	92	86	139	132	96	94	99	143	150	135	110	146	115	136	92	92	72	125	70	100	88	119	115	117	75	102	133	80	159	254	68	137	176	98	145	96	104	94	103	113	100	113	108	121	155	102	95	61	101	98	164	180	277	149	150	61	79	85	185	217	240	312	198	167	151	60	187	230	154	83	136	99	114	153	74	106	140	108	98	110	109	63	69	63	160	149	171	151	106	202	130	52	170	96	101	230	233	95	65	84	241	99	106	134	113	107	122	126	215	36	133	110	185	329	69	24	67	84	151	113	111	149	55	60	84	54	60	66	99	128	119	153	108	219	223	142	109	57	43	62	93	78	56	99	54	45	83	91	399	79	1080	1080	169	157	92	287	56	106	102	48	66	27	70	42	17	19	133	78	33	29	48	41	47	46	10	64	36	19	77	9	29	15	13	70	32	13	88	44	82	30	57	69	41	32	15	29	29	78	60	49	23	29	22	39	85	61	56	59	60	17	36	13	43	29	22	11	28	7	29	29	38	39	46	58	30	65	3	34	11	7	36	37	34	36	90	20	27	55	33	35	45	36	25	32	138	0	123	15	30	52	57	41	39	16	15	40	21	32	25	169	28	15	31	43	46	50	24	30	20	19	14	56	38	88	19	29	33	18	24	27	29	143	205	122	94	118	81	107	131	133	56	69	34	62	59	51	179	187	260	229
C16orf74	54	52	65	59	72	57	52	69	71	36	70	58	77	11	62	90	42	70	64	123	93	65	61	118	55	44	83	120	30	62	37	50	186	373	182	371	378	179	175	57	298	251	284	249	366	129	271	240	20	176	122	45	64	192	250	74	184	287	46	420	447	455	350	259	346	421	421	498	327	275	636	640	617	666	726	682	698	649	628	133	170	176	189	179	207	211	220	686	135	132	451	243	465	488	167	149	134	138	329	410	125	164	465	488	356	392	128	84	35	118	170	127	100	52	114	98	242	27	169	410	124	133	166	69	142	65	63	39	17	249	46	149	0	0	0	34	37	29	24	32	47	39	47	39	216	60	234	255	44	42	37	44	31	28	36	19	39	74	83	69	121	153	92	35	43	58	84	70	32	43	50	34	44	38	28	34	37	90	75	81	92	93	87	68	87	98	108	83	92	112	102	39	75	42	56	77	56	108	109	64	52	97	70	103	100	73	52	37	123	409	400	56	329	217	22	284	396	52	34	108	216	156	134	151	194	182	294	46	62	65	95	126	107	105	133	117	120	121	121	108	97	89	84	84	83	93	86	99	90	82	85	72	88	80	89	105	108	121	94	87	71	76	81	137	125	131	127	135	151	142	142	137	129	122	131	132	112	136	125	123	123	141	131	118	119	51	150	92	152	108	26	23	49	25	24	18	51	39	118	68	45	70	104	99	107	101	13	16	10	17	58	46	52	46	38	52	27	57	146	84	161	127	179	110	80	140	127	101	131	166	78	74	104	89	9	7	10	13	25	24	34	45	14	11	12	15	111	107	125	203	82	79	66	95	88	69	85	84	27	126	20	95	95	154	9	86	21	96	97	19	7	68	64	93	7	25	96	87	86	87	18	30	103	134	91	1	12	27	36	23	61	11	144	81	7	385	20	8	110	76	68	133	39	33	101	93	60	140	60	18	112	76	74	94	13	30	131	79	128	67	34	24	124	98	135	61	32	34	99	73	110	66	24	41	104	78	96	148	30	32	159	122	92	93	2	21	97	106	89	12	19	92	111	186	119	29	30	88	40	103	68	86	22	120	74	98	70	20	14	108	90	123	71	158	131	175	122	145	111	126	191	106	213	181	156	86	178	145	189	120	135	165	45	33	36	7386	20	78	56	67	43	73	101	118	120	126	109	112	82	134	102	131	79	106	14	54	44	55	161	275	66	121	158	44	87	276	540	201	99	147	75	104	105	103	179	93	99	125	166	76	83	73	88	310	179	119	92	63	207	107	101	136	168	221	22	57	205	240	129	75	219	124	125	227	108	38	78	11	106	118	102	183	161	155	76	74	73	199	205	126	78	81	65	85	42	51	191	253	164	163	208	103	273	104	107	123	71	72	131	142	103	56	255	55	194	195	160	150	58	132	124	309	59	67	128	70	159	90	107	100	112	101	102	372	304	319	58	269	46	64	280	136	196	97	131	88	56	200	94	120	0	0	41	15	123	34	89	110	112	212	17	24	6	28	41	21	19	32	62	3	19	25	4	19	4	8	6	8	32	11	6	11	27	1	17	152	22	12	12	41	40	23	16	24	9	29	8	39	107	16	33	33	14	43	15	6	9	47	17	37	32	43	24	22	13	16	18	37	18	13	16	5	11	24	18	24	15	13	20	17	24	21	48	84	53	32	175	278	21	48	24	5	31	17	17	28	17	31	22	12	18	16	29	14	11	7	23	5	23	34	38	10	43	47	31	20	17	34	16	15	22	15	19	3	38	31	13	13	6	8	40	45	77	78	58	52	57	97	113	107	79	32	41	59	30	33	12	17	28	31
EMC8	552	560	536	524	569	571	479	558	544	741	876	785	804	928	901	863	833	619	693	589	671	582	588	577	737	716	826	793	655	807	1019	741	742	961	928	930	824	876	956	766	1066	936	1015	851	1020	802	779	817	707	618	757	817	1120	886	900	807	609	721	536	1091	1190	1222	928	763	829	994	1078	1300	897	788	870	867	909	880	912	888	925	881	902	757	847	792	763	646	916	821	903	839	1070	1056	877	791	765	798	805	861	848	848	928	1008	793	891	765	798	675	662	650	870	988	965	744	865	419	810	826	873	914	756	714	1051	551	682	1203	869	1019	564	565	582	736	952	849	823	62	125	122	678	676	628	717	663	666	619	663	794	769	731	793	748	787	775	816	814	769	769	696	659	685	1039	915	936	793	812	849	618	724	677	675	720	615	582	779	586	505	693	548	1056	796	750	817	927	885	832	818	818	891	875	869	776	845	862	746	1226	1189	1046	1173	1176	965	962	1015	705	659	852	640	934	721	821	657	943	559	519	449	547	510	488	471	492	597	422	463	471	559	492	438	487	546	510	452	407	439	493	459	511	495	457	456	430	440	469	453	487	503	505	526	507	521	508	446	494	448	519	521	529	526	438	473	460	457	502	487	424	460	455	490	383	453	440	479	410	380	393	483	401	427	442	496	503	476	467	447	417	432	487	446	534	469	425	325	408	505	484	429	448	459	521	501	503	487	486	428	504	456	472	499	488	435	547	762	727	699	730	721	768	725	736	624	719	555	587	459	505	517	490	441	473	467	461	499	481	474	545	643	535	586	587	771	734	744	750	743	742	731	692	561	570	632	709	540	518	545	570	471	541	513	514	538	568	556	522	794	488	611	385	560	498	508	435	602	396	482	603	525	382	434	472	679	701	469	546	492	509	517	716	585	590	421	616	677	399	452	452	454	685	377	399	575	458	982	778	489	411	474	494	685	717	530	402	438	459	713	682	513	465	427	500	589	620	537	453	536	426	562	646	456	465	505	361	588	719	658	400	598	597	699	706	459	497	511	578	704	770	447	376	530	496	664	684	501	368	408	287	628	493	458	476	521	546	555	565	409	522	922	571	647	536	419	562	325	624	617	768	424	599	453	379	479	419	362	461	434	403	498	493	425	430	441	427	514	479	383	353	520	441	421	497	524	475	427	495	523	618	450	408	580	541	677	553	567	557	499	573	634	507	545	626	540	506	512	470	425	461	426	436	453	434	365	537	542	539	556	568	528	501	498	498	852	1065	869	447	494	448	549	457	614	546	485	539	544	418	484	507	461	416	512	541	447	436	527	585	512	468	527	493	452	494	494	444	461	524	518	583	546	444	424	411	522	539	506	425	434	296	581	641	476	654	535	477	431	418	429	551	464	470	538	494	476	493	483	474	624	258	704	422	444	481	526	525	519	568	238	464	541	581	739	580	520	476	577	547	477	503	476	448	507	470	482	476	530	592	524	546	597	417	505	483	422	486	542	682	547	475	810	810	463	390	443	1176	489	489	493	594	684	711	698	615	474	675	669	613	679	863	697	838	914	674	710	706	661	542	606	795	653	663	651	778	575	599	644	702	626	613	645	663	664	725	585	609	634	593	639	571	664	746	586	656	580	681	485	626	601	672	672	749	642	826	636	735	592	760	601	719	586	643	529	687	559	898	479	559	677	446	534	645	524	431	603	618	525	487	611	600	687	677	629	649	684	704	679	640	976	760	883	705	467	707	658	709	787	741	689	448	532	900	500	508	588	668	676	424	841	967	693	672	627	458	949	577	555	543	579	628	701	769	877	815	840	831	899	847	890	884	721	581	638	681	696	729	1001	1089	1092	1198
COX4I1	3652	3667	3563	3735	3759	3753	3573	3916	4054	6949	7774	8738	7449	7982	7038	6721	7502	6564	6966	5436	5380	3651	3574	3749	4642	4603	6653	5230	2797	5581	4534	2867	4302	6902	7328	6159	5830	3304	4621	4766	7162	6578	6386	5290	6202	6303	6286	6200	5972	5413	1977	2839	2828	4995	3878	3943	5243	5667	4094	5933	6330	5538	5827	5252	6443	5699	6339	5971	5509	5568	4924	4954	5033	5390	5507	5144	5151	5313	5126	5612	6242	6084	4337	4851	5483	4658	4753	4135	5164	5094	5415	3828	4457	4620	6301	5376	5233	5367	4492	4831	4930	5034	4457	4620	4592	4758	5998	5734	6030	3926	4408	5301	5575	2969	4518	5722	5159	4639	5657	4949	6247	4321	8325	3877	5253	4655	4282	9049	6726	5895	4519	4788	1524	1321	2307	7575	7446	7367	7823	7505	7619	7509	7563	5844	8941	5886	8257	8552	7294	7268	7521	7715	7567	7673	8440	8394	8502	6108	6120	6068	8675	8525	8025	6368	5932	7215	9128	6157	6802	6702	8330	6396	6388	6681	7114	5302	5455	7197	6521	7426	7166	7247	6731	7373	6444	6405	7262	6295	6289	7169	6454	6350	5807	7777	7906	6344	7751	7996	6392	7218	7478	8194	7940	5026	7440	9446	10889	5641	6880	6121	6630	4589	6731	5824	6564	5773	7002	5518	5003	5396	6577	7028	6797	7025	6617	6888	6780	5005	6099	4937	5171	5684	5731	5368	5656	5508	5660	5911	6254	5942	5735	5925	5787	5418	5570	5882	5522	5752	6169	5863	5557	5771	5601	5209	5073	5750	5647	6897	6772	5498	5173	6007	5425	5647	5303	5297	5748	5435	5273	6060	6144	5631	5455	5667	5869	5066	5184	5532	5922	5252	5353	5809	5252	5211	5268	5546	7000	7654	7690	6145	5804	5358	5246	4830	5309	5353	5148	5231	6127	5114	5489	5175	5441	6397	6087	5510	9280	9027	8460	8658	8520	8531	9156	8013	7198	7794	7791	7234	6171	5537	5492	6116	5469	6046	6789	6059	4853	5010	4737	4933	5739	5391	5364	5795	8395	8038	8918	9336	7921	7544	8071	8251	6221	5246	6697	6457	5557	5349	5401	5563	5996	5840	6012	6228	5227	5179	5231	5318	7674	6463	7640	5395	5589	5663	6857	6834	7774	5313	5932	6004	7554	5022	5585	5085	7696	6964	5983	5447	5491	4951	8375	8455	7106	6515	5880	7008	8770	6303	5636	5205	6162	7969	5565	5196	7727	5305	8176	8051	6301	5678	5633	5377	8268	7072	6597	5679	5992	6056	8435	7617	6717	5530	6034	5485	7276	8442	6965	5727	6294	6164	7782	8686	6934	6050	6037	5695	7248	8307	6558	5817	5889	5946	7712	8526	6161	5445	5576	6085	7325	8436	6547	5921	5968	5612	7233	8879	6920	6607	5952	7656	9292	7168	6227	6967	6244	8951	8902	7742	6674	7066	9362	6208	8136	6982	5498	5860	5318	6636	9405	8087	5622	5974	5545	6492	6820	6147	5690	5783	6242	5789	6777	6276	6393	6136	6196	6418	6534	6193	6693	6507	6113	6774	6118	7543	6797	4140	6179	6241	6358	5974	7154	4866	6587	7485	6547	6629	7061	7145	7056	7136	7199	7022	6978	6410	5967	6236	6180	6137	6098	6828	6513	6568	6288	5981	6538	6478	6224	6520	6595	6388	6629	7127	7270	6595	8232	10895	10710	6054	5702	3554	4832	5315	5731	6697	7028	7313	7015	6345	5314	5868	4922	4933	5645	5457	5333	5651	5381	5797	7270	5941	5439	5125	5832	6726	5939	5119	4979	4778	6301	6047	6166	5998	6110	5890	5371	5362	5177	5219	5727	4512	4428	3469	3149	3904	3994	3553	4103	3860	4578	5677	4295	5510	5586	5356	5616	5728	5937	6853	6038	4725	5738	7672	6371	6768	6235	6914	6817	4486	5399	7076	5588	5641	5595	4933	5827	5752	5465	5105	5839	5611	5733	5991	6121	5562	5514	5098	6292	5545	5079	5633	5917	6170	6053	6548	5630	6167	5653	6146	5590	5604	1890	1890	7893	6306	5954	2591	5825	5755	5891	7124	7779	9894	7640	5948	6273	7253	6397	7180	8758	8208	7877	9117	9398	8697	7401	7506	6522	7939	7394	7476	9125	6577	6829	7625	9111	7149	8958	8874	7836	6973	9298	8777	8634	9104	7136	8712	8153	6951	7764	6703	7739	7693	6822	8023	7514	6338	7359	10275	7324	6961	7342	7678	7798	8131	7092	7610	7428	9473	7151	9466	5559	6309	5959	6360	8526	8747	6965	11302	6740	8077	5720	9419	6673	6787	6739	6059	5619	5457	7621	7568	10204	10043	7853	9383	7902	9855	11319	8923	9897	10006	9478	7925	5966	6311	6744	7831	7471	7826	8085	5145	5307	8806	6099	6936	6966	8580	8240	5535	8748	8595	5966	6810	7049	6593	8750	5966	5399	6043	5390	5894	10505	4948	5150	5073	5662	5257	5425	5240	5166	5224	5356	5374	5218	5113	5616	5759	4078	4384	3792	3389
RP11-568J23.1	13	6	8	10	5	10	6	5	5	8	25	2	2	8	8	4	4	0	0	0	0	61	59	54	1	0	5	4	4	2	7	5	11	2	2	2	2	10	6	5	2	3	3	3	2	1	1	1	1	1	10	6	7	3	5	6	2	2	6	5	7	8	3	3	3	2	4	4	1	18	0	0	1	1	0	0	0	1	0	0	0	1	0	0	14	6	6	6	25	29	1	33	12	11	5	3	4	4	15	15	9	12	12	11	19	26	304	29	33	41	8	10	10	24	3	20	6	10	11	2	110	10	7	13	1	42	103	22	610	34	1	10	0	0	0	26	29	20	28	19	42	16	38	172	27	125	34	43	51	27	43	43	33	34	25	18	10	146	125	152	18	32	32	55	89	79	43	73	82	66	48	61	74	67	61	252	107	56	49	55	52	52	48	54	57	45	45	47	55	50	68	297	353	68	66	48	52	50	56	49	32	41	38	7	54	88	94	26	34	129	100	6	50	59	88	71	32	72	58	70	65	54	65	65	52	43	61	4	8	0	61	66	72	69	68	66	66	50	49	63	68	79	73	64	66	74	62	73	60	61	70	82	57	64	56	43	54	41	48	49	54	52	48	79	94	80	89	72	58	78	76	76	89	98	77	81	97	68	77	77	83	84	73	81	68	206	376	86	186	137	44	36	50	30	33	34	36	32	35	34	35	32	10	10	10	2	11	7	5	4	17	2	12	7	13	13	12	12	11	24	5	26	50	33	42	12	19	27	13	13	13	15	11	8	14	26	13	16	3	32	6	12	13	10	14	12	25	55	50	53	69	87	44	49	27	38	59	33	12	14	24	49	86	47	18	13	29	32	66	18	2	17	18	47	15	18	22	48	72	6	11	15	10	97	88	14	10	4	42	61	83	16	16	41	15	30	14	12	17	50	66	18	16	13	26	61	69	74	12	19	5	21	41	22	15	19	33	81	68	71	12	18	34	70	71	57	14	63	54	64	63	128	37	62	33	89	186	156	39	62	51	85	81	63	8	62	26	76	113	7	16	18	47	62	36	11	21	12	93	73	14	48	9	9	38	23	7	9	2	17	29	36	43	23	22	60	37	48	43	32	52	44	41	17	51	35	72	45	47	36	57	30	4	140	250	111	5	9	472	15	15	9	167	78	112	71	131	85	147	81	155	83	140	75	67	88	91	233	237	162	204	192	183	132	172	35	38	40	63	60	50	62	47	64	246	545	376	54	70	7	17	25	40	157	150	115	101	25	50	35	47	87	49	97	32	27	48	48	29	42	34	13	83	52	39	43	80	13	43	47	31	52	39	27	29	56	56	34	91	47	4	6	77	36	9	7	17	30	17	68	22	73	52	136	42	37	47	70	23	87	28	56	86	37	43	37	95	371	67	36	24	71	34	6	53	62	46	59	46	40	44	40	64	9	4	5	7	20	4	5	20	14	121	12	17	142	7	7	20	73	0	0	53	1	30	9	36	41	39	28	48	41	76	40	6	62	75	85	30	31	36	117	22	67	7	16	33	23	8	25	19	61	19	9	12	21	5	5	5	81	5	5	9	10	13	9	7	10	10	23	11	12	14	14	13	19	9	3	14	19	12	21	28	24	22	28	16	8	31	12	37	17	30	21	21	22	13	24	11	11	6	12	2	2	2	3	3	3	17	24	36	36	16	34	8	9	30	14	18	6	11	11	17	8	7	5	5	15	9	32	30	3	9	4	7	13	19	11	7	8	6	14	12	5	7	8	11	14	5	13	6	21	23	23	21	21	25	14	18	17	1	1	1	1	1	1	1	2	3	3
MIR6774	1	1	0	0	0	0	0	1	0	0	0	0	0	0	0	0	0	0	0	0	0	0	0	0	0	0	0	0	0	0	0	0	0	0	0	0	0	0	0	0	0	0	0	0	0	0	0	0	0	0	0	0	0	0	0	0	0	0	0	0	1	1	0	0	0	0	0	1	0	0	1	1	1	1	1	1	1	1	1	0	0	0	1	1	0	0	1	1	0	0	1	0	0	0	1	0	0	0	1	1	0	0	0	0	0	0	7	0	0	0	0	0	7	0	0	0	1	0	0	1	8	0	0	0	0	3	11	12	21	0	0	0	0	0	0	0	0	0	0	0	0	0	0	0	0	0	0	0	0	0	0	0	0	0	0	0	0	0	0	0	0	1	0	0	0	0	0	0	0	0	0	0	0	0	0	0	0	0	0	0	0	0	0	0	0	0	0	0	0	0	0	0	0	0	0	0	0	0	1	0	0	0	0	0	0	0	0	0	0	5	5	13	4	8	7	4	5	4	5	3	12	5	5	4	6	10	4	19	7	24	4	8	6	5	4	7	6	5	4	4	3	4	7	4	4	7	7	4	4	4	7	4	10	8	6	11	9	7	4	9	5	4	7	8	6	6	6	5	5	6	7	6	5	6	7	5	5	4	6	6	6	5	7	7	9	3	2	3	3	6	12	9	3	8	15	18	7	10	41	10	11	16	10	11	10	11	4	6	5	5	8	9	9	10	6	6	6	6	4	5	4	4	4	5	4	8	2	2	2	2	6	5	6	6	4	6	3	4	13	13	8	9	6	4	6	6	4	2	6	6	4	6	3	4	2	2	2	2	6	7	7	2	2	7	6	8	6	2	7	4	3	5	7	4	7	6	5	3	5	12	4	7	9	6	2	5	7	14	2	5	7	5	20	5	1	14	2	4	16	2	1	4	3	6	7	2	2	13	6	7	7	2	1	15	4	3	8	6	2	10	3	3	8	5	3	13	6	7	11	2	7	13	4	4	9	3	2	6	5	2	5	2	3	9	3	6	10	8	4	3	7	8	2	2	10	3	5	13	6	3	4	6	10	12	3	11	4	4	3	6	2	5	15	16	8	9	13	19	20	15	11	18	17	10	14	13	18	12	29	15	25	16	2	3	9	15	20	0	10	24	4	10	9	5	10	5	10	3	13	5	6	5	8	5	2	2	7	3	5	3	4	4	2	5	2	3	4	4	9	10	9	6	8	8	6	3	8	6	6	20	10	10	6	5	4	7	6	8	14	9	7	9	20	12	13	5	6	7	12	5	15	11	6	13	3	11	9	8	7	9	8	11	4	9	4	6	7	6	5	6	11	27	20	13	9	18	5	4	4	11	5	7	7	7	6	6	5	6	9	9	7	1	9	21	12	25	8	19	2	3	8	24	6	9	19	10	10	14	7	7	7	6	6	8	3	6	5	8	4	2	11	4	11	5	7	5	2	7	48	3	0	0	9	4	4	4	7	7	7	2	5	4	3	3	6	2	4	15	4	6	5	5	9	13	4	3	1	6	5	3	5	5	4	13	15	2	5	14	9	20	11	9	15	8	7	16	3	2	5	2	2	4	4	6	4	5	9	7	0	4	2	4	2	2	6	4	7	3	10	2	8	8	8	8	13	4	0	6	4	1	3	11	14	29	18	3	0	2	8	9	2	2	12	8	6	0	17	6	20	4	14	9	0	6	2	6	9	8	3	0	0	10	1	4	5	5	5	6	4	2	7	3	6	1	1	7	4	2	0	2	10	0	0	0	0	0	0	0	0	0	1	1	1	1	1	1	0	0	0	0
IRF8	169	145	135	181	149	162	146	93	82	51	2	9	36	21	46	9	14	9	3	7	15	7	9	11	1	1	11	1	0	0	6	3	21	21	16	15	1	1	1	16	86	21	92	22	58	1	25	1	1	1	1	25	1	1	1	1	1	1	1	5	6	7	3	3	4	2	3	4	2	2	1	1	3	3	4	10	7	4	8	4	7	1	17	3	4	3	8	5	56	68	1	3	2	1	3	5	4	5	16	14	5	4	2	1	3	7	409	0	0	6	13	4	3371	0	0	0	8	0	8	3	1127	1	0	0	0	1218	536	5818	1791	8	0	3	16	28	14	53	59	61	62	80	112	96	96	0	51	0	49	57	64	69	82	103	64	87	102	106	140	0	0	0	73	85	71	2	19	3	26	12	11	14	20	12	12	27	41	8	7	4	4	19	9	10	9	11	8	10	17	3	4	22	2	1	5	9	20	23	185	86	130	140	14	89	99	0	19	8	63	9	59	817	550	1067	878	847	598	773	1828	401	554	690	3604	2548	974	404	1745	3387	423	11123	2148	2518	908	2026	2128	1975	1967	2224	1794	1726	1581	1688	1906	2000	1968	1964	1908	1975	2017	2003	1892	1941	2035	2049	1936	1970	1909	1981	1986	1724	1885	1820	1692	1864	1717	1426	1361	1349	1483	1231	1357	1464	1593	1450	1573	1431	2011	1847	1860	1753	2042	1934	1912	2014	1775	1667	1874	281	774	2055	2952	2016	6731	3865	3320	2354	4346	5950	4366	2590	8949	4014	3345	3490	1546	1549	1604	1557	1291	1362	1350	1196	2217	2694	2449	2327	3449	2230	5379	1402	1188	1501	1351	661	1375	996	383	1217	991	989	784	748	1170	1201	1212	1086	1218	1271	1189	1284	3218	3438	2660	2545	2190	362	2756	673	1626	1699	1924	1895	861	944	793	933	704	685	814	735	2941	1523	2779	620	682	942	4234	1716	2366	1158	3163	1689	2740	554	1562	726	4580	2726	1606	1007	756	2209	2136	2694	1880	578	611	1402	4309	2024	355	850	1934	4928	4049	1353	50	9646	479	3975	2067	626	620	1375	3148	558	1397	504	499	2265	378	3318	1365	471	812	2340	1567	2631	1912	958	781	2256	1677	2219	1647	663	728	1992	11449	2990	1801	1014	755	1575	84232	3746	2400	985	717	2045	832	3335	1497	335	439	2178	210	2754	2004	517	297	1185	3072	1927	677	858	1566	3537	2096	1948	939	960	1224	1119	3292	1582	1270	2209	1642	2181	2596	1405	1165	727	1728	6102	4000	3714	5160	7210	5843	8439	5743	9057	10062	4697	7065	5645	5179	6831	10303	6680	7887	7320	1536	3801	2475	738	3024	1130	1396	4205	755	1598	2858	2138	1405	1922	1408	1945	2643	1963	2261	1872	1190	1606	1671	1107	895	1784	1510	956	2298	2016	2077	1212	965	809	663	693	2480	2299	2527	2042	2149	1867	1128	1461	1192	1056	881	7798	3781	11886	9162	111	363	1191	792	7530	3049	8077	7766	2498	804	4248	1494	2185	1033	1478	5778	3891	5134	4924	1734	1872	780	3696	1506	3014	1695	1693	1704	1475	1451	1453	1524	1518	1501	2076	2912	1083	4470	4686	3310	4960	3475	4624	1316	1109	871	2324	1425	1987	2052	1884	1656	1462	2133	2266	1958	1733	1367	450	3289	919	6332	5653	5023	5034	1530	1478	2010	3797	1050	1090	2014	2006	1204	1628	1752	1917	1401	2271	1652	5651	5601	6192	1246	511	447	827	333	898	920	2638	1083	2218	402	359	22416	679	1350	1350	4412	5564	1498	0	980	1723	1397	1250	2760	2515	1324	454	1528	1081	2128	1666	3362	3987	799	1934	3675	3025	5995	2682	504	1818	1621	666	1186	2499	2263	2649	5974	1547	2611	2609	1927	2575	1869	3192	3520	2629	6143	7257	613	770	1597	4373	811	1819	2767	3009	1464	1489	1425	861	1718	1315	1815	1384	2075	1796	1730	1498	1942	1014	1903	1322	2408	1568	2654	1850	2760	3009	454	1362	1260	579	943	2365	3207	5329	5260	503	910	705	4806	5581	2136	2580	4199	2299	886	3101	3031	1740	4922	3990	4071	3170	544	2746	1038	3307	3309	3174	2575	1981	3090	1445	1956	1424	2097	3744	1725	1378	403	431	2649	1870	1589	2592	477	2532	2358	1140	686	1511	1727	0	0	0	0	0	0	1	1	1	2	0	0	0	2	0	0	0	0	0
FENDRR	51	33	35	53	40	46	36	52	30	39	20	0	0	34	83	0	2	2	0	0	0	1	0	0	2	1	5	7	0	0	3	19	0	0	0	0	4	1	1	1	0	0	0	0	0	0	0	0	0	0	1	1	1	0	1	1	0	0	1	9	4	2	5	11	12	0	0	0	14	5	12	8	8	12	14	17	19	7	10	6	9	9	0	1	2	6	1	50	1	0	1	0	1	0	4	0	0	1	23	23	0	0	1	0	6	5	2	14420	443	1	2	0	0	382	2829	2960	4	119	1	5	1	895	1971	1420	2331	0	0	4	2	6	324	216	0	0	0	5	5	5	12	5	5	5	5	14	8	14	16	6	7	7	7	6	6	6	5	5	5	21	21	21	13	8	8	6	22	12	8	12	4	13	24	8	20	22	5	413	247	11	7	11	9	7	15	18	12	41	18	7	40	26	4	465	737	49	35	28	31	20	14	15	6	9	6	695	139	0	27	14	0	0	0	0	0	0	0	0	1	0	0	0	0	0	0	0	0	1	0	0	0	0	0	0	0	0	0	0	0	0	0	0	0	0	0	0	0	0	0	0	0	0	0	0	0	0	0	0	0	0	0	0	0	0	0	0	0	0	0	0	0	0	0	0	0	0	0	0	0	0	0	0	0	0	0	0	0	0	0	0	0	0	0	1	0	0	0	0	0	0	0	0	0	0	0	1	0	0	1	1	1	1	1	1	1	1	0	0	0	0	0	0	0	0	0	0	0	0	0	0	0	0	0	0	0	0	1	1	1	1	1	1	1	1	0	1	1	1	0	0	0	0	0	0	0	0	0	0	0	0	1	0	1	0	0	0	1	0	1	0	0	1	1	0	0	0	1	1	0	0	0	0	1	1	0	0	0	0	1	0	0	0	0	1	0	0	1	0	1	1	0	0	0	0	1	1	0	0	0	0	1	1	0	0	0	0	1	1	0	0	0	0	1	1	0	0	0	0	1	1	0	0	0	0	1	1	0	0	0	0	1	1	0	0	0	0	1	1	0	0	0	6	1	0	0	0	0	1	1	0	0	0	1	0	1	0	0	0	0	1	1	0	0	0	0	0	0	0	0	0	0	0	0	0	0	0	0	0	0	0	0	0	0	1	0	1	1	0	3	4	1	0	0	2	1	1	1	1	1	1	1	1	1	1	1	1	1	0	0	0	0	2	0	0	1	2	0	0	0	0	1	0	1	0	0	0	0	0	0	0	0	4	0	0	0	0	0	0	0	0	0	0	0	0	0	0	0	0	0	0	0	0	0	0	1	0	1	0	0	0	0	0	0	0	0	0	0	0	0	1	1	1	0	5	0	0	0	0	0	1	0	1	0	0	1	0	0	0	0	0	1	0	1	3	0	0	0	0	0	0	0	0	0	0	1	0	0	0	0	0	0	0	0	0	0	0	0	0	0	0	0	0	0	0	0	0	0	0	0	0	0	1	270	270	0	0	0	459	0	0	0	0	0	0	1	1	0	1	1	0	0	0	1	1	0	0	0	1	1	2	0	1	1	2	2	1	3	2	0	1	2	2	1	0	4	0	0	5	0	2	5	0	2	3	0	3	4	0	3	0	1	0	2	8	3	1	5	0	2	3	0	0	0	0	0	0	0	0	2	0	2	1	1	0	1	1	1	0	1	1	0	0	2	2	0	2	1	1	2	0	0	0	0	0	0	0	0	0	0	0	0	2	0	1	0	1	1	0	4	0	2	1	1	0	0	0	2	0	0	2	1	2	1	313	353	273	141	204	210	11	13	24	119	115	161	90	137	129	893	826	902	710
FOXF1	129	95	86	145	132	123	96	201	149	114	90	9	2	141	68	22	2	13	19	20	44	16	18	10	25	21	113	90	43	0	62	286	14	67	42	11	81	60	254	131	87	32	19	63	34	0	28	12	8	12	1	1	21	0	40	64	0	0	17	68	43	46	163	231	144	52	65	120	193	189	78	88	84	140	164	139	127	144	143	43	77	108	12	23	49	22	271	559	44	42	16	6	15	21	82	6	17	6	479	522	64	59	15	21	183	148	5	7646	620	38	63	54	0	554	2905	2706	60	286	14	208	2	283	5466	1407	3101	0	1	0	0	47	631	526	0	0	0	32	19	39	31	6	13	29	31	82	44	99	34	52	47	31	35	36	42	15	18	36	22	125	58	126	5	34	34	41	79	48	12	53	29	36	49	44	48	54	34	318	339	56	43	71	52	42	39	50	53	133	96	44	114	78	29	346	376	121	121	56	97	83	58	58	51	52	54	892	258	5	40	64	29	2	2	0	0	0	1	1	0	0	0	1	0	0	0	0	0	1	0	0	1	0	1	0	0	0	0	0	0	0	0	0	0	0	0	0	0	0	2	0	0	0	0	0	0	0	0	0	0	0	0	0	0	0	0	0	0	0	0	0	0	0	0	0	0	0	0	0	0	0	2	0	0	0	0	0	0	0	0	0	0	0	0	1	0	0	0	0	1	0	0	0	1	0	0	0	0	0	4	2	4	4	2	2	2	3	3	3	2	3	0	0	0	0	0	0	0	0	0	0	1	1	0	0	0	0	4	4	4	4	2	2	2	2	2	2	4	4	0	0	0	0	0	2	0	0	0	1	1	1	2	2	7	0	0	0	2	0	1	0	0	0	1	0	0	2	2	1	4	0	0	4	2	1	0	1	1	2	5	2	0	0	0	5	0	0	3	0	4	6	3	0	0	0	1	2	2	0	0	0	0	1	2	0	0	0	1	2	2	1	1	0	1	1	0	0	0	0	2	1	0	0	0	0	2	1	4	0	0	0	2	1	2	0	0	0	2	2	1	0	0	2	1	0	1	0	0	2	5	0	1	1	0	0	1	1	0	0	0	2	1	0	0	0	0	0	0	0	0	0	0	1	0	0	0	1	0	0	0	0	0	0	0	0	7	0	0	0	3	0	0	0	0	1	2	1	2	1	2	1	3	1	2	1	2	1	0	0	7	0	0	3	0	0	0	0	2	0	0	0	1	0	1	0	0	0	0	0	0	0	0	1	1	8	0	0	0	0	0	0	0	1	0	8	0	0	0	0	0	0	0	2	0	0	2	0	0	0	1	0	0	0	0	0	2	0	0	0	2	1	1	1	0	0	0	0	0	0	2	1	2	0	0	1	0	1	0	0	0	0	0	0	3	0	4	0	1	1	0	0	0	1	0	1	1	0	0	0	0	0	0	0	0	0	0	0	0	0	2	0	0	0	0	0	3	2	0	0	0	0	0	2	270	270	0	0	0	2953	0	0	0	1	2	0	3	2	1	0	3	0	1	0	2	8	0	0	0	9	1	4	5	1	4	27	4	5	10	4	4	1	2	2	1	1	16	5	0	9	1	2	4	0	7	10	0	7	1	1	0	2	1	3	2	1	5	15	7	4	1	1	1	2	0	3	0	9	0	0	1	0	6	1	7	0	5	0	3	0	1	1	0	0	2	2	1	8	1	1	5	1	2	1	2	0	1	0	2	1	0	0	0	2	2	4	0	0	0	1	5	6	6	8	1	1	2	0	9	0	0	1	0	3	2	437	432	501	373	387	344	250	274	257	340	252	293	344	280	346	1985	1797	1968	1989
RP11-463O9.1	3	3	5	5	3	1	2	4	3	16	4	2	2	3	3	21	4	7	6	8	7	3	4	8	1	4	24	5	3	2	7	21	4	1	1	1	1	2	2	2	1	1	1	1	1	1	1	1	1	1	5	1	9	1	1	1	1	1	1	0	1	1	0	1	1	1	1	14	1	1	0	2	1	1	3	1	2	1	1	1	1	1	1	1	2	3	1	3	1	2	1	4	2	4	0	1	0	1	2	3	2	0	2	4	6	1	5	4	1	0	2	1	7	0	4	20	2	5	2	2	9	2	11	6	5	9	11	16	7	2	0	2	0	0	0	5	6	11	5	0	11	13	4	4	8	10	4	5	10	3	1	4	6	4	3	14	4	2	7	2	0	6	1	4	6	6	1	4	4	5	4	5	8	7	1	8	0	4	4	2	2	2	4	4	12	6	9	6	9	7	4	4	4	6	3	1	4	4	5	0	9	5	1	1	4	10	10	2	7	6	2	8	4	6	9	4	5	14	10	9	9	9	8	5	7	8	5	18	16	10	6	11	9	7	10	9	3	7	14	10	4	12	10	7	12	7	7	15	9	15	15	7	6	6	7	11	10	5	2	9	16	9	8	11	10	8	11	11	9	8	11	7	22	1	7	9	11	10	5	7	12	6	5	6	6	4	8	8	1	15	2	4	1	3	7	6	7	3	2	5	7	4	4	11	11	5	3	6	5	2	11	7	2	12	6	10	3	7	5	1	6	9	7	11	6	6	9	9	10	12	3	6	3	7	26	16	6	7	15	9	8	9	3	1	10	2	3	14	12	3	8	15	2	6	2	5	8	7	1	5	8	1	10	1	11	3	10	7	1	12	1	4	4	4	19	14	9	6	7	7	1	17	15	1	8	16	8	4	10	14	14	2	2	11	3	7	15	7	15	10	7	14	2	6	8	9	2	6	7	8	1	8	9	10	10	2	3	16	15	19	12	20	15	17	13	19	5	2	6	11	7	7	9	20	2	1	9	8	9	53	5	16	10	14	13	7	10	1	10	26	2	5	7	1	1	13	6	6	11	6	23	6	13	4	9	5	9	19	1	17	5	8	13	11	9	2	8	11	9	5	4	9	9	13	8	11	4	12	6	12	12	7	24	12	9	44	1	3	11	0	8	1	11	7	9	10	10	7	8	9	6	2	23	13	7	3	7	6	3	4	7	8	14	9	7	8	9	10	9	10	11	9	9	12	11	6	4	11	12	0	5	4	8	14	17	7	10	5	7	6	8	9	8	4	7	16	10	10	13	11	3	15	5	16	8	9	1	10	8	11	15	3	4	3	5	14	9	21	1	9	2	26	17	2	38	30	4	5	4	4	9	4	7	13	7	6	8	6	5	7	7	5	11	3	3	10	13	14	2	5	9	25	4	1	9	9	9	7	6	7	7	9	8	4	9	10	3	4	11	26	8	4	2	7	5	4	8	5	0	12	0	0	12	1	5	11	2	6	8	12	6	6	3	6	7	4	8	10	12	15	9	4	5	11	12	7	7	4	0	15	38	26	18	4	7	2	3	8	6	7	8	8	3	6	13	13	5	7	14	10	13	3	7	3	10	7	12	9	11	12	7	6	9	7	5	6	8	5	10	7	10	13	7	8	13	4	16	9	19	10	10	5	1	1	3	3	2	16	24	8	2	2	13	0	5	36	12	13	32	37	14	24	4	29	4	22	26	22	22	18	26	4	10	30	1	14	10	5	23	23	3	2	2	1	9	4	6	13	9	18	6	2	4	2	0	1	1	3	4	6	10	4	1	6	7	3	9	8	1	5
MTHFSD	156	160	183	147	181	151	185	162	189	281	158	352	290	137	205	299	143	327	285	290	268	288	294	269	375	331	247	280	229	344	344	185	274	275	319	220	301	348	255	354	189	269	239	255	350	384	338	288	285	341	405	291	317	360	497	327	334	388	395	389	477	452	357	314	334	374	343	414	260	350	283	253	246	243	264	271	286	285	286	298	267	283	234	235	314	360	329	493	348	371	277	356	331	386	217	296	296	303	378	419	357	362	331	386	287	311	478	383	451	348	288	293	389	284	354	430	340	408	234	433	457	238	375	375	406	485	509	290	325	282	279	290	31	111	95	388	396	379	415	347	399	332	410	334	331	367	288	285	395	392	396	424	407	425	422	422	387	358	350	384	332	350	352	351	298	348	294	371	413	258	370	312	376	346	259	348	439	370	380	414	367	386	378	431	374	346	390	419	400	368	417	391	452	468	405	458	487	430	450	408	366	398	353	351	433	457	347	388	465	285	471	510	296	416	559	317	302	500	549	421	423	362	384	372	365	287	448	388	448	396	438	380	383	388	373	384	385	351	393	371	351	392	437	442	377	491	424	464	419	407	450	447	443	413	423	484	418	401	454	409	378	432	451	404	409	449	418	368	409	424	392	419	369	394	335	355	336	299	314	320	303	340	318	347	343	481	374	471	541	512	443	449	451	428	414	444	450	432	482	416	518	538	423	409	423	435	376	375	398	381	418	381	414	383	258	282	279	272	415	404	421	409	455	442	426	394	443	391	481	436	443	471	461	453	393	413	384	407	424	396	401	394	354	288	313	325	440	456	405	433	429	456	409	456	465	473	402	398	422	431	341	521	420	350	373	429	375	431	447	411	262	416	467	334	402	367	550	404	437	492	158	213	321	284	346	357	364	442	409	451	461	340	358	400	380	417	342	375	404	426	417	387	354	351	423	448	412	415	452	378	458	417	405	399	430	324	425	388	448	518	455	320	457	463	387	425	295	313	416	339	390	362	299	262	395	389	381	417	348	328	416	495	436	499	440	247	401	393	424	402	311	522	398	380	419	423	298	449	440	385	503	396	274	480	485	413	314	368	263	508	423	375	417	482	394	374	485	394	466	370	499	432	333	328	386	333	396	347	394	340	410	428	305	327	279	935	365	339	509	459	460	515	458	446	467	425	502	446	463	443	477	454	454	396	386	440	511	377	395	479	370	384	414	396	506	392	395	400	411	429	399	427	408	440	484	442	445	369	356	465	475	501	442	354	379	337	434	432	474	320	375	433	538	405	373	345	496	554	551	543	612	472	461	390	292	521	505	426	444	466	435	404	425	457	371	349	428	446	535	445	327	437	315	405	390	431	420	360	409	361	388	406	406	418	417	414	390	373	324	405	573	389	417	381	328	314	368	497	427	356	384	550	405	343	342	395	474	426	398	431	419	393	404	394	427	385	381	406	409	433	480	356	397	389	331	469	400	414	465	374	1080	1080	391	312	441	291	499	419	404	310	319	397	398	398	370	343	365	342	340	365	388	325	393	368	394	427	417	351	372	300	364	366	351	345	429	365	295	339	344	394	333	244	293	296	453	375	338	233	422	432	365	223	411	279	365	361	332	322	306	414	374	355	377	365	270	335	332	420	345	356	370	333	331	390	367	420	475	370	315	422	371	322	449	421	384	356	447	351	350	351	293	263	384	360	314	609	288	466	332	411	442	416	448	325	294	388	384	290	370	708	293	354	346	350	401	353	375	320	455	410	373	369	328	276	491	397	434	377	415	378	318	362	380	376	417	373	451	318	255	327	254	258	198	348	357	264	295	373	301	274
FOXC2-AS1	9	19	10	13	12	14	16	14	9	5	4	3	12	10	10	21	2	3	8	4	8	11	9	6	19	11	16	6	7	2	6	13	6	12	50	34	16	6	29	56	89	65	58	40	37	52	14	86	51	88	21	25	47	34	19	52	83	86	39	40	43	46	41	51	48	33	27	36	72	39	68	74	80	72	63	66	70	68	79	49	98	128	95	81	38	94	37	78	28	23	14	48	69	77	18	49	80	69	103	89	68	55	69	77	18	18	2	30	25	40	81	42	0	12	18	78	38	40	61	27	0	10	64	63	71	0	0	0	1	30	26	44	0	0	0	18	19	22	23	20	22	20	20	10	19	12	18	19	17	16	13	21	22	19	22	23	24	9	12	9	18	18	19	6	16	12	24	9	34	5	4	11	12	9	11	11	52	19	34	17	11	9	20	27	22	21	10	14	15	12	13	8	4	5	3	15	7	7	6	6	84	12	45	22	48	27	15	19	8	0	0	1	0	0	0	0	0	0	0	0	0	0	0	0	0	0	0	1	0	2	0	0	0	0	0	0	0	0	0	0	0	0	0	0	0	0	0	0	0	0	0	0	0	0	0	0	0	0	0	0	0	0	0	0	0	0	0	0	0	0	0	0	0	0	0	0	0	2	0	0	0	0	0	0	0	0	0	0	0	0	0	0	0	0	0	0	0	0	0	0	0	0	0	0	0	0	1	1	1	1	0	0	0	1	1	1	1	1	0	0	0	0	0	0	0	0	0	0	1	0	0	0	0	0	1	1	1	1	0	0	0	0	1	1	1	1	0	0	0	0	0	0	0	0	0	0	0	0	0	0	0	0	0	0	0	0	0	0	0	0	0	0	2	0	0	0	0	0	0	0	0	0	0	0	0	0	0	0	0	0	0	0	0	0	0	0	0	0	0	0	0	0	0	0	0	0	0	0	0	0	0	0	0	0	0	0	0	0	0	0	0	0	0	0	0	0	0	0	0	0	0	0	0	0	0	0	0	0	0	0	0	0	0	0	0	0	0	0	0	0	0	0	0	0	0	0	0	0	0	0	0	0	0	0	0	0	0	0	0	0	0	0	0	0	0	0	0	0	0	0	0	0	0	0	1	0	0	0	0	0	0	0	0	0	0	0	0	0	0	0	0	1	1	0	1	0	1	0	0	0	0	0	0	1	0	0	1	0	0	0	0	0	0	0	0	0	0	0	0	0	0	0	0	0	0	0	0	0	0	8	0	0	0	0	0	0	0	0	0	0	0	0	0	0	0	0	0	0	0	0	0	0	0	0	0	0	0	0	0	0	0	0	0	0	0	0	0	0	0	0	0	0	0	0	0	0	0	0	0	0	0	0	0	0	0	0	0	0	0	0	0	0	0	0	0	0	0	0	0	0	0	0	0	0	0	0	0	0	0	0	0	0	0	0	0	0	0	0	0	0	1	1	1	1	1	1	0	0	0	1	0	0	0	0	1	2	0	0	0	0	0	0	0	0	0	0	0	0	0	0	0	0	0	0	0	0	2	0	0	0	1	0	1	0	3	0	0	0	0	0	0	0	1	1	0	2	1	2	1	0	1	4	0	3	0	0	0	2	0	2	1	0	0	1	1	0	1	0	0	0	0	3	6	3	2	0	0	1	0	0	0	0	1	1	1	2	1	1	0	0	2	2	1	2	1	0	0	0	2	3	0	1	0	1	0	0	1	1	0	2	2	1	0	0	2	0	0	3	0	0	1	9	2	0	0	0	0	0	0	0	0	8	16	18	10	12	5	102	91	80	39	32	4	63	23	25	167	223	106	151
FOXC2	101	188	127	139	119	104	152	92	77	144	86	24	20	110	197	43	42	25	36	69	77	120	114	100	231	136	248	325	80	2	71	339	150	299	320	196	164	723	866	1172	656	492	499	334	367	298	280	401	267	687	1097	712	851	354	932	819	1083	1045	739	271	251	290	396	378	323	236	217	283	462	347	843	862	834	804	863	766	815	874	780	423	884	1114	819	973	618	845	973	966	290	291	152	537	789	853	27	855	965	975	1744	1866	613	598	789	853	173	163	2	100	69	357	945	393	0	242	94	332	335	173	443	516	1	114	428	450	381	0	0	4	1	440	195	343	0	0	0	137	147	182	181	176	168	177	164	76	148	77	137	145	131	132	124	161	162	154	178	193	183	65	63	71	138	153	149	39	145	152	118	206	213	9	71	77	255	195	135	107	173	198	71	115	132	322	150	101	148	83	136	94	217	227	205	15	18	33	14	44	12	16	51	60	390	83	95	259	286	213	84	155	85	0	0	3	0	0	0	0	0	0	1	0	0	0	1	0	0	0	0	1	0	2	0	0	0	0	0	0	0	0	0	0	0	2	0	0	0	0	0	0	0	1	0	0	0	0	0	0	0	1	0	3	0	0	0	0	0	0	0	2	0	0	0	0	0	0	0	0	0	2	0	0	0	0	0	0	0	0	0	0	0	0	0	0	0	0	0	0	0	0	0	0	0	0	0	0	1	0	1	1	1	1	1	1	1	1	2	2	2	2	1	0	0	0	0	0	0	0	0	0	0	0	0	0	0	0	1	1	1	1	1	1	1	1	1	1	1	1	0	0	1	0	0	0	0	0	0	0	1	0	1	0	0	0	0	0	0	0	1	0	0	1	1	0	3	0	0	0	0	0	0	0	0	0	0	4	0	1	0	0	0	0	0	0	0	0	1	0	1	0	0	0	0	0	0	0	0	0	0	0	1	0	0	0	0	0	1	1	0	0	0	0	1	1	0	0	0	0	1	1	0	0	0	1	0	1	0	0	0	0	0	1	0	0	0	0	1	1	0	0	0	1	1	0	0	0	0	0	1	0	0	0	1	0	1	0	0	0	0	1	1	0	0	0	0	0	0	0	0	0	0	0	0	0	0	0	3	1	0	0	0	0	0	1	0	0	5	0	0	0	4	0	0	1	1	0	1	2	1	2	1	0	2	0	1	1	0	0	7	0	1	0	1	0	1	1	1	0	1	0	0	0	0	1	0	0	0	0	0	0	0	8	0	0	0	1	0	0	0	0	0	0	0	0	0	0	2	1	0	0	0	0	0	0	0	0	0	0	0	0	0	0	0	0	0	0	0	5	0	0	0	0	0	0	1	0	0	1	1	0	0	0	0	0	2	0	0	0	1	0	0	0	1	0	0	0	5	0	0	0	0	0	0	0	0	1	0	0	0	0	0	0	0	0	0	0	0	0	0	0	0	0	1	1	1	1	1	1	0	0	0	2	0	0	0	0	1	17	0	0	0	0	0	0	0	0	1	0	0	0	1	0	0	0	0	0	1	1	3	0	0	0	1	2	2	0	6	0	0	0	0	0	1	1	3	1	0	6	1	6	4	0	4	10	0	7	0	0	0	0	0	3	1	1	5	1	1	1	1	0	0	2	0	5	7	8	3	1	1	1	0	1	0	1	1	1	1	1	1	2	0	3	3	3	0	4	0	1	3	0	2	4	2	1	0	12	0	1	2	1	1	2	4	1	1	0	3	0	1	4	1	0	2	11	3	1	0	0	0	0	0	2	1	100	77	96	70	94	56	622	618	602	84	82	112	162	71	101	1826	2982	1383	2294
FOXL1	31	72	79	53	47	54	50	34	41	23	9	24	55	59	29	2	38	13	15	34	31	18	29	19	80	40	53	117	4	2	4	71	42	57	53	42	61	71	51	45	88	79	8	115	92	118	45	46	103	115	208	172	150	92	89	160	34	206	132	68	94	98	68	69	103	50	28	44	67	45	137	145	136	123	125	126	99	113	95	56	45	53	86	33	100	57	168	169	149	144	118	69	96	87	31	38	39	21	384	345	71	77	96	87	121	125	0	3220	393	92	103	75	0	1927	1290	3470	79	355	50	69	1	1606	3930	1563	2257	0	0	4	1	46	553	40	0	0	0	120	133	136	150	131	125	135	127	117	165	111	187	187	115	147	125	115	111	107	148	122	103	91	93	78	186	193	188	56	130	82	98	188	97	66	173	140	165	181	103	226	284	146	193	166	159	252	206	156	189	84	94	93	127	94	129	106	157	136	92	71	107	108	93	101	279	81	119	341	556	215	105	167	104	0	0	1	0	0	0	0	1	0	0	0	0	0	0	0	0	0	0	1	0	0	0	0	0	0	0	3	0	0	0	0	0	0	0	0	0	0	0	0	0	0	0	0	0	0	0	0	0	0	0	0	0	0	0	0	0	0	0	0	0	0	3	0	0	0	0	0	0	0	0	0	0	0	0	0	0	1	0	0	0	0	1	1	0	0	0	1	0	0	0	0	1	0	0	0	0	3	1	1	1	1	1	1	1	1	1	1	1	1	0	0	0	0	0	0	0	0	0	0	0	0	0	0	0	0	1	1	1	1	1	1	1	1	1	1	1	1	0	0	0	0	0	0	0	0	0	0	0	0	1	0	0	0	0	0	1	0	0	0	4	0	0	0	0	0	1	0	0	0	0	0	1	0	0	0	0	1	0	0	0	0	0	0	0	0	1	0	1	0	0	1	2	0	0	1	0	1	2	0	0	0	0	0	0	0	1	0	0	0	0	0	1	0	0	0	4	6	1	0	0	2	0	0	1	0	0	0	0	0	1	1	0	0	0	0	1	0	0	0	0	1	1	0	0	0	0	1	0	0	0	2	0	0	0	0	1	2	0	1	0	0	0	1	0	0	4	0	3	1	0	1	0	0	1	4	0	0	0	0	0	0	1	0	0	2	2	2	0	0	2	0	1	1	0	1	0	1	0	1	2	1	0	1	0	0	0	0	6	0	0	0	0	1	0	2	2	1	2	2	0	0	0	0	0	0	3	4	4	0	0	3	0	0	0	0	0	0	0	2	6	0	0	1	0	0	0	0	0	0	0	0	0	0	0	0	0	0	0	0	0	2	0	0	0	0	1	2	0	0	0	0	0	0	0	0	0	3	0	0	1	0	0	0	0	0	0	0	0	0	0	0	2	1	1	0	0	0	0	0	0	0	0	0	0	0	0	0	0	0	0	0	0	1	0	2	0	0	0	1	1	2	0	0	0	0	1	0	0	1	0	1	270	270	0	0	1	455	0	0	0	0	0	0	0	1	1	1	0	0	0	0	0	0	0	0	0	1	1	0	2	0	2	2	1	0	0	2	0	3	0	0	0	0	3	0	0	4	1	3	5	0	3	5	0	5	0	1	0	7	0	0	0	1	0	0	1	0	1	13	0	0	0	0	0	0	0	0	1	1	2	1	1	0	0	0	11	1	0	3	1	1	2	2	1	2	0	7	2	2	0	0	0	0	0	3	1	0	1	0	0	2	2	1	1	1	13	0	1	1	0	0	1	2	0	1	0	0	0	0	1	0	1	229	241	235	197	234	178	945	975	952	252	248	212	308	314	404	941	1111	250	355
RP11-178L8.4	62	59	40	44	55	43	45	50	52	144	65	30	106	77	120	82	67	40	46	46	51	86	78	63	56	47	70	60	30	48	122	72	69	24	70	65	40	87	60	61	33	51	41	15	28	62	75	31	40	61	101	56	63	11	13	2	32	28	41	72	95	77	61	83	83	58	49	63	56	32	51	57	57	60	59	51	49	61	62	65	76	73	60	41	67	45	69	62	81	87	43	68	63	57	60	50	49	51	77	86	63	70	63	57	82	58	125	79	114	73	94	62	69	49	80	41	61	53	65	60	145	124	81	56	87	121	129	20	28	61	132	76	109	97	109	125	174	160	157	152	153	192	188	162	130	145	144	146	164	147	150	151	136	161	154	154	164	156	171	166	149	136	148	162	209	155	182	150	194	132	165	193	184	173	150	306	225	116	135	120	166	138	119	117	132	196	183	263	209	189	275	211	268	165	200	206	192	227	217	149	96	177	108	227	122	120	132	203	147	110	101	125	79	129	155	73	72	120	134	124	98	85	85	67	111	70	80	23	19	18	97	84	105	73	82	99	59	108	83	122	73	67	75	98	56	71	81	68	84	71	108	91	54	93	76	83	51	115	64	84	87	114	94	62	58	77	70	53	53	56	53	72	78	65	59	72	81	68	72	74	44	80	94	92	80	94	128	110	155	145	67	71	76	61	60	62	69	57	87	59	76	73	95	87	101	81	54	53	56	40	34	31	38	29	16	38	91	37	84	83	101	101	76	95	99	88	92	93	93	98	76	83	75	91	45	54	41	53	43	28	29	41	15	14	120	30	80	88	78	65	90	94	77	93	80	73	83	73	13	114	30	125	86	95	78	92	22	91	64	92	14	82	74	75	63	29	89	90	84	118	63	39	90	78	81	41	30	120	99	116	114	30	127	89	4	121	108	19	81	70	93	77	19	40	83	97	71	88	23	24	63	85	94	88	12	28	81	85	101	99	33	25	98	84	85	129	13	24	72	88	72	63	46	36	78	85	84	74	9	22	63	95	100	77	9	28	75	66	96	7	35	78	82	73	74	32	27	75	58	82	49	81	30	91	67	61	75	44	23	59	90	71	95	54	49	41	48	57	67	63	68	76	60	48	54	32	52	54	64	57	68	65	70	115	81	393	63	3	79	146	40	89	70	113	106	91	98	79	113	98	79	103	76	125	64	70	72	94	93	85	74	81	67	74	90	87	92	89	94	95	96	83	79	88	118	149	192	94	107	65	64	113	95	65	76	83	85	90	82	77	85	92	76	95	65	56	80	66	74	84	90	101	87	56	85	105	86	113	65	71	69	65	63	53	94	110	102	69	109	58	84	75	104	69	73	62	71	55	63	133	75	114	89	112	79	82	71	72	69	81	109	78	97	70	82	54	78	99	199	8	96	179	101	78	70	91	78	80	78	86	83	82	76	98	91	86	103	108	91	90	145	86	118	99	93	65	82	144	53	96	270	270	100	164	71	136	60	83	83	37	23	28	37	36	38	30	39	32	38	41	37	50	27	32	36	20	41	55	34	24	40	21	16	35	48	37	32	24	58	39	33	33	28	34	40	23	32	21	22	36	27	29	39	35	30	36	23	22	24	29	35	30	49	59	36	37	26	16	33	37	34	62	46	66	33	22	41	26	54	53	50	21	48	46	67	38	32	36	14	36	21	26	30	43	19	7	10	54	52	50	44	26	28	25	46	27	37	33	30	44	28	39	41	28	23	29	38	33	49	55	50	20	26	16	38	38	28	32	16	25	39	84	152	99	77	112	87	75	102	82	59	34	77	78	73	43	137	105	89	63
FBXO31	399	460	432	500	465	482	433	485	480	327	420	291	195	403	449	530	646	473	494	512	554	547	567	561	571	490	279	351	298	368	312	329	281	611	700	804	677	437	346	315	789	601	576	519	818	657	728	629	565	715	439	376	304	534	469	389	443	496	329	756	927	786	674	794	706	742	812	713	637	559	493	484	488	487	501	512	565	542	516	551	653	582	731	483	564	589	491	407	886	872	676	819	670	712	1086	654	636	618	737	748	648	674	670	712	926	893	1684	972	966	470	729	466	806	1514	1139	1114	639	947	552	661	1057	980	664	832	869	1464	971	194	173	619	1023	800	171	83	41	832	778	795	783	825	825	810	856	764	743	721	741	772	845	850	849	820	833	820	794	796	810	857	852	877	760	802	782	949	1060	916	805	910	878	898	1146	886	933	1062	843	1469	1559	819	701	918	746	757	683	867	696	836	806	999	746	751	901	1030	1439	987	813	1071	974	948	1037	912	882	898	918	865	821	956	795	726	1531	916	1051	826	891	1256	1150	1000	983	1111	1091	1058	1209	1143	1082	1044	1163	948	1276	856	897	954	935	1047	993	911	1116	957	937	1054	947	968	1014	985	1135	1096	1020	1041	1075	1018	1136	1049	1211	1137	1035	1096	972	1003	933	858	1067	1035	1146	1109	1052	896	1044	994	888	998	981	1035	939	979	966	1028	937	930	853	992	960	1014	906	988	997	980	1011	1022	1221	1233	1534	1490	1131	1066	1082	970	1019	953	933	982	1140	1045	1073	1164	923	1006	1000	985	351	325	353	333	320	293	298	299	431	449	489	395	884	883	912	911	927	1036	1045	968	916	865	945	904	948	1004	966	1021	360	342	307	360	365	309	318	336	464	308	340	202	1004	908	872	879	1096	1049	1041	1057	910	904	889	909	199	1243	229	1212	1040	1065	281	1076	190	984	986	710	158	1010	933	931	249	346	1152	1086	1062	1320	205	447	1298	1001	1083	434	215	1288	1203	1304	1199	276	1358	1144	144	1146	606	189	1061	1076	1041	1048	260	251	1033	1005	928	1075	277	245	1104	1139	1076	1076	191	321	1129	937	962	1199	239	378	1100	984	1214	1379	279	270	981	918	866	1015	195	370	1082	980	1010	1132	125	263	991	983	1032	909	256	337	990	902	964	160	357	991	908	863	1088	207	263	982	835	827	200	1169	291	1075	949	975	1031	110	191	878	1049	1044	1248	964	1154	881	961	908	995	1040	1210	1203	975	1091	977	1015	998	1061	1096	1048	921	1079	1023	1353	1168	703	1326	837	1062	1063	1037	1089	1194	1390	1187	1355	1169	1232	1182	1347	1204	1283	1249	1346	818	845	897	819	1073	1032	856	1017	1016	877	1010	996	969	1020	1162	1120	1181	1150	1146	1102	1209	1433	1765	1059	995	1028	1095	1335	1215	1117	1024	1047	999	925	843	1114	1110	1030	878	1016	902	726	796	902	1020	966	937	940	1115	938	1010	1159	1028	1086	792	852	848	824	830	802	1248	1234	1235	1070	1094	683	1049	1015	942	1017	1011	956	925	925	1030	1158	968	1009	952	1116	1000	1027	934	1033	1445	951	964	949	959	1240	979	906	857	963	1421	706	1016	996	1269	801	857	1033	894	902	1198	963	976	1164	924	1120	1138	1060	997	1636	971	1042	1977	1051	1652	1115	941	1067	891	1991	1353	1059	1350	1350	1047	1448	1406	498	1059	1063	1000	359	189	228	331	476	225	278	320	346	256	307	431	406	245	262	242	265	462	512	328	310	257	216	203	390	377	384	347	267	412	329	239	343	307	350	253	279	291	251	191	312	234	310	246	267	286	293	239	201	242	202	260	312	336	316	306	344	229	176	372	394	283	315	371	495	166	128	301	187	521	408	554	228	443	406	483	311	278	388	332	341	267	242	363	234	298	256	217	398	348	209	239	228	214	207	291	213	252	207	234	351	346	284	266	259	143	254	302	338	291	305	359	294	261	382	310	281	202	238	102	219	319	1045	1144	1083	918	1056	1002	711	711	724	1039	971	755	718	1032	897	1476	1414	1047	945
MAP1LC3B	2117	2144	2220	2156	2276	2123	2087	2299	2200	3678	3795	2997	2791	3894	3811	3067	3214	2847	2510	2981	3062	2748	2685	2525	2637	2429	3041	2926	2625	2459	2219	3721	2787	3467	4064	3500	4620	4387	4915	4816	2359	3085	3411	3908	3430	2334	2588	2100	2200	2290	4300	3541	3397	3389	3888	4147	3329	3016	3710	4301	5542	5122	3015	3380	3369	4180	4694	4468	2922	3537	3060	3113	3189	3354	3541	3218	3206	3331	3301	5566	6331	5789	3975	2946	3112	3012	3396	2621	3209	3142	5586	3367	2812	2797	7294	2773	2829	2784	2623	2711	3817	3868	2812	2797	3527	3329	1468	2467	1753	2600	3380	2414	2023	3609	1964	2289	4013	2728	3479	3476	2154	1653	3868	2383	2287	1156	2379	4659	7920	2782	3553	3318	23376	23891	11658	2707	2672	2773	2856	2813	2960	2984	2926	2096	2394	2092	2328	2238	2368	2479	2407	2521	2607	2517	2991	3014	3061	1712	1700	1708	2286	2228	2188	1569	1731	2089	2196	1349	1572	1154	1147	1392	3005	1343	1398	1683	2020	2604	2927	2457	3726	2807	2790	2608	2956	2865	3186	4103	2644	2996	3719	2397	2906	3485	3195	2632	3334	3527	2928	2289	2903	3041	2925	2018	1417	2231	2432	2734	3053	2156	2372	912	2166	2088	1388	2079	1935	1552	1464	1803	1934	1855	1791	1990	1887	1846	2028	1781	1976	1821	1370	1638	1772	1581	1781	1807	1835	1640	1601	1628	1726	1526	1475	1558	1547	1613	1456	1549	1697	1645	1642	1620	1570	1619	1644	1722	1506	1674	1770	1686	1593	1530	1624	1838	1730	1870	1893	1823	1893	1851	1862	1836	1794	1951	1869	2178	2025	1961	1903	1917	2034	2012	1930	2089	2006	1371	2258	1683	2105	1640	1913	1786	1764	2032	2280	1925	1856	2206	1731	2288	1843	1982	1762	1665	1741	1842	3497	3185	3545	3124	2995	3053	2855	3182	4230	4297	4152	4267	1621	1694	1781	1805	1704	1748	1710	1688	1991	1833	1990	1955	1840	1976	1822	1762	4036	3823	3836	3993	3272	3382	3477	3350	4379	4494	3880	4121	1777	1861	1687	1745	1986	1944	2002	1931	1951	2122	1979	2142	3582	2112	4927	1965	1887	1940	2823	2377	4349	1885	1717	4823	4467	1839	1612	1981	3279	4265	2215	1782	1953	1869	3697	4821	1926	1401	1908	3432	5629	1790	1978	1874	1637	4950	1875	1732	3490	2089	3742	4701	2315	1837	1758	1742	5336	3106	1903	1913	1930	1869	6037	5017	2085	2133	2017	1822	4241	4369	2003	1731	1810	1920	4396	4736	2070	1710	1806	1994	3230	4814	2005	1793	1745	1701	3265	6229	2695	1784	1793	1867	3588	5508	2280	2151	1969	1824	3632	5510	2082	1917	1972	3491	5047	2150	1725	1662	1925	3154	5346	1622	1803	1468	4379	1812	4916	1666	1574	1456	2188	3521	4738	1445	1718	1640	1652	1633	1747	1645	1655	1569	1605	1516	1751	1750	1771	1749	1662	1824	1765	1738	1715	1772	1610	1725	1130	2108	1341	2542	2006	1156	1501	2656	1951	1372	2113	1634	2047	1719	1847	1731	1924	1666	1879	1696	1930	1753	1888	2043	2127	2275	2454	2380	1939	2032	1871	2017	2183	1390	1472	1465	2257	2367	2508	1827	1875	1767	1517	1495	1342	1796	2027	2012	2122	2213	1946	2012	1695	1458	1559	1674	1619	1391	1511	1610	2020	1704	1635	1307	2085	2053	1385	1482	1595	1575	1610	1936	1676	1540	1680	1678	2008	1946	2052	1490	1505	1526	1934	1909	2052	1902	1674	1616	1649	1676	1441	1791	1899	1356	1455	1594	1506	1635	1704	1338	1608	2687	1740	1764	1907	1709	683	1768	4053	2370	1572	2095	2054	1594	1885	1845	1954	1524	1974	2300	1855	1964	1711	1781	1878	1733	1740	1821	1834	1583	1716	2276	2326	2132	2103	2193	1973	1732	2033	1675	1942	1710	1736	1534	2058	2470	2368	1488	540	540	1766	3424	1839	1357	2057	1867	1705	3796	4664	4543	4855	4086	4117	2589	3027	3008	4229	4802	4119	5126	5128	3831	5185	5225	4260	4624	5367	3480	4289	3688	2949	3701	4600	5806	4379	3154	4399	3856	3616	4436	3894	4406	5705	3669	3525	3897	4061	3574	3223	3886	4645	3193	3420	4090	2673	2172	3194	3369	4877	3627	4993	4467	4915	4151	4397	3977	4987	3786	4885	3890	4475	4176	5021	4395	4066	4694	5770	4772	3504	3274	4004	4524	4350	3671	3555	3534	3222	3454	5307	5759	3004	6374	4833	4553	3073	3385	3202	3553	2982	2848	5289	3047	4209	4843	3270	4052	3680	2210	1825	5898	4565	3745	3304	4617	3690	4895	4548	4710	3907	4737	4873	3957	4635	4891	4848	3739	3374	3786	3112	4102	4221	4047	4359	5116	4661	5116	4876	5106	2412	2148	2184	2076	1705	2136	3564	3420	4143	3751
ZCCHC14	986	1054	1053	1050	1023	976	1017	947	917	1001	2507	1911	1693	1568	1384	1914	1598	1069	1182	1290	1237	1306	1250	1381	1304	1114	1896	1992	1532	2063	2271	2242	1343	956	830	766	640	1067	1291	1170	855	856	1029	703	717	1014	1015	682	829	1103	1714	1531	1064	965	1148	1053	1021	932	885	936	945	1108	942	778	829	1031	1122	1349	1018	1096	900	862	857	957	893	925	950	958	953	691	803	902	1813	1803	1044	1205	984	388	1091	1106	950	1133	1090	1082	1868	753	772	806	1150	1019	784	853	1090	1082	814	740	608	772	373	935	786	1258	484	1245	913	1209	1053	630	611	1055	855	499	1881	1313	1010	1029	1240	578	704	1131	928	537	93	42	95	977	919	729	803	810	821	822	800	508	661	512	671	653	672	711	727	597	652	586	967	957	956	400	424	431	556	665	536	492	544	595	654	501	456	438	438	514	1043	500	526	566	487	664	685	542	842	530	436	580	658	645	590	683	597	430	769	430	630	659	441	512	824	625	726	772	623	962	691	332	460	462	799	657	883	441	513	281	438	644	543	530	440	470	493	810	717	735	609	721	726	499	635	471	376	497	485	356	423	329	302	398	382	368	407	393	362	1131	1022	1148	1011	1044	1005	1091	1138	1106	1045	1165	398	472	470	517	468	343	470	400	445	515	325	415	460	628	445	523	452	468	432	501	495	529	497	625	614	588	638	549	604	569	576	626	734	373	666	430	779	405	587	558	494	436	566	425	445	570	441	710	490	525	404	463	505	425	612	673	611	617	635	578	630	647	575	689	623	618	481	499	476	483	515	541	492	525	524	547	531	546	540	586	474	581	633	664	632	672	720	738	620	670	861	786	727	844	589	562	524	576	550	564	518	543	593	590	556	526	484	438	763	577	866	598	407	536	597	582	669	851	528	578	382	630	652	705	383	503	471	499	598	795	333	665	615	702	803	466	465	393	440	540	258	660	444	850	479	514	457	447	385	384	673	697	334	473	738	563	1024	667	307	523	754	520	665	713	430	480	615	591	804	810	465	587	643	524	383	699	453	575	650	598	567	701	551	459	632	530	487	716	446	520	522	534	676	901	500	522	575	638	838	329	475	605	517	671	706	386	566	561	867	474	542	297	458	477	530	436	651	110	357	389	351	559	389	508	546	536	620	449	541	383	461	313	425	439	434	418	468	487	432	554	402	879	649	462	734	336	474	803	376	507	644	475	552	504	610	554	635	462	577	563	587	622	477	650	922	682	856	947	607	923	1076	500	1029	381	390	376	725	679	554	626	608	665	452	422	572	447	439	487	519	500	642	593	695	532	588	488	593	398	425	455	482	491	266	560	445	382	385	411	478	513	496	525	403	538	527	558	311	301	407	426	381	532	715	687	614	540	585	460	373	316	281	339	487	328	265	243	289	617	174	591	550	654	502	518	622	536	481	384	479	289	433	395	526	554	521	593	945	518	545	676	259	497	518	578	427	356	506	505	476	527	527	475	490	607	234	1212	366	248	450	286	713	227	304	191	315	521	207	670	810	810	625	986	442	1030	549	508	450	606	657	994	597	464	622	378	528	616	800	977	535	497	589	637	1453	1106	594	440	774	599	596	883	1460	603	572	841	573	562	394	253	574	426	573	716	792	816	842	834	639	616	532	571	708	714	500	805	524	757	653	826	498	864	543	658	543	1072	457	631	611	518	825	928	732	1067	1376	812	592	1366	577	739	384	965	532	763	1001	545	496	558	468	568	1265	1156	411	2225	661	874	708	608	479	732	678	615	882	842	614	605	731	801	609	712	605	733	680	708	638	494	754	892	810	845	737	605	662	513	831	759	777	797	651	680	558	1110	1077	1074	945	957	1021	921	905	846	735	664	770	739	814	693	1675	1481	1748	1392
JPH3	253	261	270	281	290	293	301	265	210	230	117	79	230	169	141	182	169	512	546	555	678	341	336	283	274	209	223	271	62	45	878	310	737	19	1	1	2	2	1	54	1	28	10	18	1	36	0	1	15	76	56	25	16	1	1	12	1	1	1	6	31	0	16	23	20	47	13	25	47	40	5	5	6	2	4	2	5	3	1	10	9	9	16	14	6	12	3	5	15	11	4	32	23	24	60	7	9	7	2	2	33	25	23	24	12	12	26	7	2	28	12	37	5	0	2	2	9	1	11	3	10	9	6	0	3	16	17	2	7	2	1	175	0	14	0	7	10	10	3	11	8	5	6	18	6	16	3	5	10	11	9	17	23	17	8	8	10	23	25	24	8	6	3	5	6	4	10	10	4	14	11	7	7	2	9	4	4	4	6	19	4	3	9	13	12	13	5	12	4	8	5	0	0	9	8	11	7	9	2	4	36	23	28	0	1	15	10	8	38	3	3	45	3	14	7	9	6	1	9	10	3	9	7	4	10	4	5	12	8	38	5	12	14	1	1	10	4	13	9	8	11	5	14	9	20	8	8	10	5	5	14	6	1	5	1	13	7	5	8	23	1	1	15	17	9	11	6	15	1	10	25	13	7	9	17	12	6	1	1	14	5	12	15	15	19	27	19	23	2	4	8	7	8	9	4	8	15	9	12	4	11	7	14	14	10	19	3	2	5	6	2	5	1	3	3	8	3	3	11	11	10	11	9	6	11	10	11	5	11	5	23	7	4	16	9	8	5	8	1	3	7	2	3	3	4	4	7	12	7	6	11	11	7	9	6	6	10	12	3	18	0	7	15	11	4	1	5	6	1	4	1	7	3	16	4	6	10	9	16	12	3	0	5	5	10	4	4	25	8	14	9	9	1	4	8	12	2	1	9	0	1	5	2	11	17	3	12	6	4	6	9	4	10	9	4	6	8	10	9	8	3	3	14	2	13	16	4	4	3	4	10	6	3	11	7	4	4	9	3	1	22	6	15	6	4	1	9	4	10	3	8	6	2	15	6	3	5	13	7	19	4	8	12	16	11	7	7	4	1	2	10	13	11	11	11	11	9	12	12	10	10	5	9	12	13	14	12	9	9	8	10	13	10	19	35	6	5	7	17	4	6	14	8	2	16	11	14	8	13	13	7	14	9	7	10	10	7	19	19	13	21	17	16	14	6	5	6	5	5	6	5	8	11	11	8	8	12	4	4	35	24	8	5	3	2	7	5	135	7	15	14	12	6	14	5	4	2	2	14	14	18	13	6	4	11	9	16	11	8	7	2	3	9	9	13	9	10	21	4	4	4	5	30	11	12	5	8	14	10	16	10	9	9	6	7	7	15	7	3	3	46	3	10	4	8	11	14	23	39	4	8	7	5	34	10	8	6	16	11	7	7	10	7	9	6	8	6	10	10	8	17	11	16	7	12	7	5	12	3	13	810	810	5	10	10	4	3	9	7	4	0	0	5	8	4	9	3	3	4	0	0	4	1	3	11	11	1	2	3	5	1	3	2	5	4	2	3	1	5	6	4	4	10	7	1	5	4	8	4	1	16	9	3	8	6	14	5	3	9	14	2	3	1	2	4	5	1	0	5	2	15	5	4	5	7	4	12	5	7	10	3	2	9	1	17	2	2	17	11	5	5	5	2	11	6	21	2	0	0	1	0	7	2	7	2	2	15	6	7	6	6	4	20	13	10	0	5	13	1	1	15	0	3	12	2	0	1	2	0	2	10	2	0	2	6	6	4	0	0	0	4	1	3	1	1	8	7	9	1	0
KLHDC4	421	423	458	504	437	422	385	436	388	129	339	200	338	256	293	196	137	413	410	421	475	426	431	394	414	363	369	297	312	426	556	337	521	863	783	714	721	467	579	575	601	449	731	387	623	615	724	565	549	630	551	504	513	719	409	458	796	840	604	668	711	773	570	575	513	536	669	768	474	571	670	666	696	727	642	690	712	712	700	621	693	661	409	290	603	599	599	489	530	554	534	611	532	518	560	649	665	647	569	603	488	441	532	518	578	562	1303	358	423	438	383	578	1868	254	393	306	579	366	597	774	2041	474	598	188	430	2163	2188	249	360	608	453	602	389	668	434	325	329	309	346	293	376	351	328	344	502	335	509	485	422	417	406	424	439	420	412	380	388	430	403	448	425	472	507	609	512	464	682	489	465	582	620	464	428	548	470	272	88	475	593	472	547	432	503	440	522	453	460	348	460	446	517	313	220	252	210	230	267	266	254	362	278	259	213	408	462	670	316	406	411	1862	1875	1532	1863	1442	1601	1719	1734	1946	1733	2210	1547	1783	1547	2005	1707	1586	1459	1977	1383	1572	1750	1411	1309	1355	1381	1321	1516	1447	1423	1427	1387	1609	1458	1570	1641	1386	1446	1441	1500	1432	1652	1465	1625	1674	1569	1655	1630	1633	1486	1620	1832	1536	1573	1711	1418	1611	1377	1350	1587	1378	1537	1604	1462	1647	1577	1220	1502	1396	1282	1331	1446	1468	1365	1380	1520	2073	2217	1569	1841	1729	1320	1336	1403	1429	1298	1555	1620	1235	1589	1071	1375	1276	1819	2013	1999	1991	463	448	430	475	525	592	536	596	749	531	714	862	1735	1909	1744	1718	2030	1703	1659	1770	1846	1819	1771	1933	1796	1620	1749	1860	358	408	374	369	531	488	556	493	493	246	489	554	1695	1767	1718	1691	1479	1474	1523	1522	1768	1679	1703	1652	243	1906	465	1448	1782	1438	449	1544	474	1317	1716	578	448	1435	2053	1875	667	473	1759	1963	1704	1980	438	458	1912	1732	1386	124	513	1409	1487	1686	1345	401	1506	1516	536	2298	277	387	1341	1037	1692	1120	310	431	1493	1276	1530	1283	235	315	1606	1320	1563	1440	373	489	1726	1439	1872	1466	474	434	1849	1595	2039	1813	496	460	1547	1321	1666	1369	498	513	1554	1302	1722	1389	511	489	1803	1538	1701	1306	187	477	1731	1507	1945	339	586	1676	1438	1839	1388	165	440	1923	1351	1687	389	1500	445	1667	1425	1673	1536	355	469	1425	1211	1469	1109	2050	1426	1739	1986	2256	2042	2259	1421	1625	2059	1973	1691	1548	2173	2342	1854	1884	2060	1856	1288	1561	1925	1746	1718	1304	1405	1534	1916	1214	1508	1708	1753	1612	1626	1722	1645	1738	1579	1660	1607	1698	1472	1254	1078	1854	1585	1450	2214	1861	1707	1824	1266	1775	1793	1737	1784	1886	1795	1595	1515	1573	1562	1281	1536	1622	1522	1164	1133	1288	1195	2239	2089	2448	2097	1581	1899	1986	1882	1810	1123	2001	1327	1188	1224	1286	1154	1429	1550	1435	1102	1534	2655	1225	1723	1516	1594	1564	1608	1086	1108	1178	1872	2051	1850	1497	1672	1626	1401	1201	1221	1216	1343	1379	1612	1754	1715	1666	1725	1364	1511	1629	1582	1537	1359	1747	1901	2246	1120	1318	1874	1998	1709	1771	1703	1650	1218	1851	1363	2197	1212	1767	1346	1799	1490	1594	1653	1529	1580	1511	1551	1414	1368	1411	1668	2609	1432	1564	2799	1514	2292	1292	1455	1443	1670	3622	1318	1794	540	540	1206	1266	2029	174	1478	1572	1720	418	356	357	406	403	409	415	348	394	452	350	367	503	432	434	387	400	432	421	445	635	527	477	421	535	524	577	409	394	445	488	415	447	428	404	377	427	435	376	460	458	490	434	373	445	483	440	488	382	429	436	444	427	442	353	382	433	499	480	426	417	446	444	448	444	378	317	431	375	458	415	483	515	372	301	322	432	347	457	457	471	416	397	456	426	622	335	462	574	514	575	403	302	429	301	386	287	347	374	324	242	370	495	498	592	502	393	455	548	414	390	376	306	381	836	419	451	467	426	372	358	453	373	360	423	415	404	388	479	509	451	433	420	300	392	215	393	518	485	219	203
RP4-536B24.2	322	299	286	300	222	284	228	165	162	47	90	41	32	117	94	47	20	50	41	10	19	165	143	145	26	28	83	78	111	74	258	177	75	22	26	32	39	15	34	20	36	18	17	81	48	57	117	88	53	23	55	5	54	62	58	47	130	190	15	17	15	39	10	14	13	16	14	29	20	30	45	60	45	38	26	34	34	33	42	45	23	26	61	47	48	55	28	13	33	44	28	23	28	25	123	57	56	61	18	13	35	52	28	25	27	30	88	82	192	70	136	33	34	119	29	87	33	145	64	9	30	50	295	75	160	27	49	76	57	39	191	63	16	28	68	9	9	12	8	9	10	17	12	6	6	4	8	6	40	37	31	38	36	33	18	19	25	49	44	57	8	6	10	9	14	8	9	5	13	17	6	6	15	11	31	31	15	19	17	23	18	12	37	23	30	17	14	11	14	12	24	27	16	56	14	11	53	24	41	40	10	24	33	100	25	31	4	25	11	18	60	32	64	46	36	70	46	32	58	34	70	59	41	91	54	57	38	76	68	48	51	30	55	66	63	112	76	69	98	83	71	86	66	99	114	60	82	59	49	74	37	38	44	35	43	39	67	84	39	113	52	94	55	71	38	55	58	47	77	59	41	51	62	47	34	6	47	31	33	47	103	46	40	42	44	38	88	63	50	8	50	74	113	76	72	85	84	66	49	56	62	63	44	70	43	62	33	26	14	43	17	6	7	10	31	44	49	25	23	13	25	42	19	47	45	43	24	27	26	22	50	43	57	37	12	16	13	54	1	6	2	9	57	22	89	20	22	20	24	19	47	45	49	53	42	30	35	33	16	12	60	38	116	50	21	36	35	40	42	5	59	25	14	50	12	45	57	73	21	63	9	25	13	31	8	41	75	68	74	142	120	17	14	27	21	77	12	18	30	23	38	31	21	49	26	18	60	35	10	12	15	20	48	22	12	73	25	16	79	68	47	16	28	20	60	52	62	31	28	26	104	80	29	34	41	26	119	73	17	15	21	16	76	44	33	18	51	21	79	14	21	34	45	77	28	57	67	44	20	74	15	51	57	53	26	125	33	21	100	46	128	247	217	83	87	53	64	65	89	89	152	52	97	199	98	77	118	135	55	69	74	71	103	90	81	4	108	55	57	32	21	27	45	59	89	108	56	102	42	37	44	102	76	132	42	26	27	45	25	21	41	41	54	46	14	22	20	19	47	47	45	45	46	47	32	23	36	92	81	133	96	41	57	19	26	33	36	104	38	76	53	42	62	37	95	63	67	50	27	39	50	50	41	37	86	32	57	58	34	37	33	30	25	38	59	68	78	55	48	61	32	28	27	37	31	32	59	89	40	74	80	70	84	49	45	46	72	53	35	32	80	4	126	122	146	148	55	178	176	20	66	44	45	116	46	59	24	55	59	43	46	58	43	35	38	42	59	39	29	44	50	58	80	88	54	50	43	38	55	67	0	0	17	43	76	32	9	53	45	13	5	12	73	54	69	15	14	57	21	3	19	58	12	15	28	13	22	45	103	43	20	30	69	30	80	17	28	22	55	72	28	23	40	25	22	39	13	22	30	14	19	49	21	37	90	23	107	17	64	40	16	14	40	18	32	23	23	16	6	7	57	47	57	36	7	10	15	14	39	25	53	17	86	96	52	16	33	43	11	9	41	28	12	21	22	1	13	17	15	77	20	42	9	53	22	31	64	8	33	83	45	10	62	22	10	18	20	32	15	23	81	32	42	22	22	23	15	14	65	17	41	126	112	136	241	218	245	179	163	155	59	151	197	179	101	213	276	228	274	237
SLC7A5	7091	7207	6789	6915	4864	6873	5815	3918	3628	1210	1319	716	869	1948	1928	449	496	1123	1198	208	353	4225	3968	3565	847	890	1098	1525	3673	1155	5455	3280	1633	1632	570	952	1616	819	1453	1477	912	753	777	2319	1150	1463	2860	2213	1205	1281	1694	1047	810	1465	2275	1282	3499	3553	500	720	825	1422	502	489	669	410	555	819	1023	1072	1098	1172	1110	1044	833	880	1187	1046	1164	1070	455	598	788	580	1968	1962	606	612	1339	1330	947	766	1020	1027	3025	1574	1555	1541	638	530	1347	1385	1020	1027	993	1117	1547	3246	5571	1601	4609	1273	1458	3768	874	3192	1108	6308	1497	398	1058	2293	6767	1876	5956	686	1344	3893	1790	1327	5614	1847	1586	2336	1574	282	335	442	310	341	438	488	435	209	254	204	288	257	1316	1184	1162	1336	1345	1225	672	699	894	1559	1325	1730	363	264	384	533	795	657	392	434	570	525	568	747	998	486	897	379	287	541	713	578	928	460	659	650	708	675	471	380	647	455	309	1361	780	1221	812	648	1336	777	714	1174	746	856	545	2649	814	1201	188	733	594	477	2115	1032	1136	1381	1254	1662	723	1159	1460	1102	1410	1298	1094	1886	1327	990	886	1907	1179	2189	1622	1954	1677	2219	1879	2549	2347	2785	3118	3059	2420	2527	2226	2223	2517	2023	2282	2339	2032	1861	1695	1765	1464	1770	2407	1602	2488	2056	2514	2283	2229	2127	2002	1499	1811	1713	1627	1426	2118	2136	2269	2245	1823	1608	1185	1321	1013	1178	1160	1367	1895	1554	1396	1335	1337	1318	2830	2183	1571	214	1624	2285	3553	2250	1961	2486	2544	1856	1621	1628	1955	1934	1303	1459	1456	1549	909	1032	479	928	441	350	393	366	1648	1378	1445	2079	621	538	594	1493	573	1221	1386	1463	815	738	766	706	1311	1323	1893	1390	930	897	691	960	330	234	279	387	1330	1068	1308	1635	863	677	658	698	1350	1125	1264	1340	1091	1040	1002	1050	1048	325	2223	976	3448	1374	901	1179	1162	1476	1902	442	1934	945	658	1416	793	1497	1401	1938	697	1569	706	853	466	1263	412	870	3275	1422	2136	4471	3390	1079	361	1039	1455	1914	580	743	605	870	1447	872	943	1629	624	657	1956	882	589	326	420	610	1468	743	637	2939	924	744	2199	1956	1338	959	767	582	2105	1534	1561	1551	1096	1129	3528	2120	1289	1418	1246	940	4043	1965	751	706	723	845	1977	1332	730	975	1153	780	2657	705	850	723	1366	2728	1207	2153	2609	1179	678	2203	466	1829	2049	1341	715	3457	1052	463	3316	1457	4154	7436	6398	2479	3009	1430	2067	2044	2635	3282	5222	1906	3539	5879	3498	2487	3913	4186	2050	2352	2733	2166	1827	2017	1799	450	2507	1289	1327	1115	742	964	1558	2063	2085	2067	1835	2516	1508	1965	1782	2481	1756	3369	1440	905	986	1627	1218	1268	1579	1485	1978	1559	544	732	666	668	1578	1531	1451	1458	1467	1549	998	866	1163	2674	2415	2478	1828	2401	2246	668	726	1220	1084	2122	1347	2513	2439	1846	1861	1444	2724	1653	1798	1326	1007	1297	1714	1704	1336	1028	2151	1160	2124	1890	999	1144	1099	1014	999	1003	1898	1916	2023	1664	1598	1038	1442	1498	1205	1429	1065	1320	1516	2096	1188	2097	2186	2157	2260	1525	1461	1383	1966	1930	2526	1618	746	844	2372	2068	4184	3695	2532	2402	1581	1345	1799	1643	1442	2770	1669	1524	974	1384	1599	1440	1476	1747	1337	1029	1103	1282	2155	1438	1133	1310	1238	1220	1781	1976	1245	956	1568	1294	2194	1874	270	270	1060	1906	2833	336	801	1554	1363	1378	441	751	2934	1853	1611	592	562	1633	621	325	1261	2514	590	1436	678	1257	1592	1614	2906	1904	901	1149	2695	1130	2057	727	944	606	1927	2618	1089	969	1249	800	870	1403	605	818	1437	608	905	1921	872	1379	2254	1026	2012	605	2389	1296	1547	894	1129	940	1432	786	1073	636	423	524	1802	1501	1410	1199	313	500	678	529	1408	753	1642	821	2901	3731	1917	746	1385	1286	630	545	830	861	736	917	627	972	303	1080	1587	1144	791	1816	412	1425	811	1622	1940	837	1094	3362	1804	332	1907	1237	860	983	881	1194	866	749	1472	1033	1420	923	867	516	655	634	1860	703	1396	4529	4663	4823	7646	7951	7787	6476	6111	5882	3277	3356	3176	3019	3089	3258	7503	6850	8437	7440
GS1-21A4.1	3	1	1	1	1	1	1	1	1	3	4	2	2	5	5	4	4	0	0	0	0	1	1	3	1	1	2	5	4	3	4	4	4	2	1	1	1	7	5	5	1	1	1	2	2	1	1	1	1	1	9	7	9	3	5	6	3	3	8	2	2	2	2	2	2	2	2	2	1	1	13	15	14	12	12	13	13	13	14	17	12	15	1	14	6	2	8	5	1	0	0	0	0	1	6	6	6	6	1	1	3	5	0	1	2	1	37	4	1	4	2	1	4	3	2	2	2	1	1	4	26	2	3	6	2	6	2	24	9	5	0	13	0	14	0	9	9	9	32	29	9	9	9	31	13	30	13	12	11	11	9	11	11	22	8	8	8	91	42	88	43	13	12	30	42	36	34	25	23	39	26	29	34	46	30	34	33	15	13	17	13	14	13	14	14	12	15	17	15	14	12	22	34	14	16	4	10	11	10	4	3	3	1	15	6	11	17	22	11	43	34	0	22	14	4	22	11	11	9	21	13	11	11	18	16	12	33	5	12	0	25	9	10	11	15	6	14	10	11	11	0	15	7	10	4	14	16	12	23	17	11	15	7	12	8	10	7	6	4	8	19	7	3	10	23	15	13	16	24	17	17	7	10	15	16	16	24	14	12	20	23	12	11	20	9	89	76	3	2	12	8	7	12	4	5	8	5	8	5	7	7	6	8	6	1	1	10	4	10	4	3	3	17	3	5	6	5	4	5	5	11	8	5	15	14	6	8	4	2	4	1	15	11	10	17	19	4	12	3	16	3	4	6	4	14	6	5	18	16	16	18	33	7	8	2	15	10	7	7	2	8	3	21	10	10	2	7	10	3	10	6	3	2	10	8	7	8	16	15	7	5	8	2	5	3	26	8	3	10	16	12	6	1	6	17	5	14	7	7	9	14	20	8	7	2	7	5	20	7	7	2	6	13	8	9	7	2	14	12	7	8	6	6	19	14	5	8	30	9	8	12	12	7	7	27	24	29	10	8	8	2	14	5	9	5	25	27	3	17	5	34	2	31	33	6	8	13	19	4	43	10	10	21	8	22	24	7	5	6	28	4	13	35	4	1	7	6	7	1	4	8	3	1	4	15	4	2	8	4	1	10	4	34	36	7	31	1	3	19	3	8	2	26	8	8	5	9	13	11	12	11	9	14	11	9	16	15	7	8	6	9	12	9	7	9	12	11	11	11	14	10	12	12	10	50	27	37	11	10	2	6	8	16	23	16	13	14	4	23	10	11	18	5	24	3	6	16	17	16	11	4	3	6	34	10	13	4	2	3	11	14	3	3	3	12	30	38	7	4	10	7	8	9	8	9	10	7	6	9	16	9	5	9	30	10	8	9	12	16	11	4	6	26	7	19	15	29	30	7	8	8	6	7	27	67	69	103	83	7	9	9	13	11	4	4	5	3	19	4	4	11	7	30	6	9	21	3	8	2	15	0	0	106	3	5	2	31	8	13	8	5	37	13	6	2	14	20	18	9	32	4	8	15	7	1	3	5	15	25	34	21	12	8	8	4	84	8	3	11	20	11	20	3	3	4	2	6	6	7	4	22	19	17	15	11	5	9	5	11	7	6	6	17	11	10	5	12	5	15	10	5	3	5	2	19	10	21	25	6	19	0	24	1	2	13	4	1	4	5	6	5	5	7	6	3	4	12	0	0	0	2	29	9	35	13	35	38	45	34	4	6	8	11	3	5	9	10	9	6	9	11	7	2	3	8	3	1	1	1	20	6	0	1	2	1	0	0	5	5	5	2	2	2	2	3	2	1	1	3	2
GS1-21A4.2	3	1	1	1	1	1	1	1	1	3	4	2	2	5	5	4	4	0	0	0	0	1	1	3	1	1	2	5	4	3	4	4	4	2	1	1	1	7	5	5	1	1	2	2	2	1	1	1	1	1	9	7	9	3	5	6	3	3	8	2	2	2	2	2	2	2	2	2	1	1	14	15	15	12	12	14	13	14	14	17	12	15	1	15	6	2	8	5	1	0	0	0	0	1	6	6	6	6	2	1	3	5	0	1	2	1	37	4	1	4	2	1	4	3	2	2	2	1	1	4	26	2	3	6	1	5	2	24	9	4	0	13	0	14	0	9	9	9	32	28	9	9	9	31	13	30	13	12	11	11	9	10	11	22	8	8	8	91	42	90	43	11	12	30	42	37	34	25	23	40	26	29	35	46	31	34	33	15	13	17	13	14	13	14	14	12	15	17	15	14	12	22	34	14	16	4	10	11	10	4	3	3	1	16	6	12	17	22	11	43	33	0	22	14	4	22	11	11	9	21	13	11	11	18	16	12	33	5	12	0	25	9	10	11	15	6	14	10	11	10	0	15	7	10	4	14	16	12	23	17	11	15	7	12	8	11	8	6	4	9	19	7	4	10	23	15	13	16	24	16	17	7	10	16	17	16	24	14	12	19	23	12	11	19	8	91	75	3	2	12	8	7	12	4	5	8	5	8	5	7	7	6	8	6	1	1	10	4	10	4	3	3	18	3	6	6	5	6	5	5	11	8	5	15	14	6	8	4	2	4	1	15	11	10	17	20	4	12	3	16	3	4	6	4	14	6	5	19	16	16	18	33	7	8	2	15	10	7	7	2	18	3	21	10	10	2	7	10	3	11	6	3	2	10	8	7	8	16	15	7	6	8	2	5	3	26	8	3	9	16	12	6	1	6	17	5	14	7	7	9	14	20	8	8	2	7	5	20	7	7	2	6	13	8	9	7	2	14	12	7	8	6	6	19	14	5	8	30	10	7	12	12	7	7	27	23	29	10	8	8	2	14	5	9	5	26	27	3	17	5	34	3	31	33	6	9	13	19	4	43	10	10	21	8	22	24	7	5	6	25	4	13	35	4	1	7	6	7	1	4	8	3	1	4	15	4	2	8	4	1	10	4	33	35	9	29	1	3	18	3	8	2	26	8	8	5	9	13	11	12	11	9	14	13	9	16	15	7	8	6	8	12	9	7	9	12	11	11	11	14	10	12	12	10	50	27	38	11	10	2	6	8	17	22	15	13	14	4	23	10	11	18	5	24	3	6	16	17	16	11	4	3	5	34	10	13	4	2	3	11	15	3	3	3	12	30	38	7	4	10	7	8	8	8	9	9	7	6	9	16	9	5	9	30	10	8	9	12	17	11	4	6	27	7	19	15	29	30	7	8	8	6	7	28	68	71	105	85	7	9	9	13	11	4	4	4	3	17	4	4	11	7	56	5	9	20	3	8	2	15	0	0	106	3	5	2	31	8	13	8	5	37	13	6	2	14	20	18	9	32	4	8	15	7	1	3	5	15	32	43	21	12	7	6	3	99	6	3	11	20	17	29	3	3	4	2	7	6	7	5	29	20	19	16	11	5	9	5	11	7	6	6	17	11	10	5	12	5	15	10	5	4	5	3	19	10	21	25	6	19	0	25	1	1	11	3	1	6	5	6	5	5	8	4	3	4	12	0	0	0	2	29	9	36	13	35	38	46	34	4	6	8	11	3	5	10	10	9	6	10	11	7	2	3	8	3	1	1	0	20	6	0	1	2	1	0	0	5	4	5	2	2	2	2	3	2	1	1	3	2
BANP	237	223	227	226	199	204	232	210	188	145	70	157	171	142	130	309	272	196	203	196	240	234	241	226	246	279	256	189	154	231	207	220	285	272	571	522	475	191	142	248	337	322	296	201	397	337	462	339	407	390	331	203	261	435	305	234	193	211	139	339	374	306	320	336	432	297	296	343	370	446	358	356	360	348	370	352	381	403	372	414	387	394	237	185	333	315	319	327	336	350	321	392	342	384	281	329	325	336	337	373	470	328	342	384	282	266	959	463	432	387	375	452	457	303	357	588	338	489	288	281	703	586	578	269	611	532	609	995	878	423	301	226	9409	9276	9894	310	289	342	290	327	319	289	324	371	305	361	319	341	376	349	354	382	359	396	355	338	309	409	449	424	390	294	347	253	251	336	324	285	442	465	338	368	225	364	488	302	560	348	337	322	347	322	328	337	351	307	289	303	305	258	346	403	356	427	376	406	454	361	390	319	329	314	359	263	208	370	332	374	514	699	749	717	885	601	749	734	866	748	703	588	640	803	736	771	758	835	612	425	454	374	750	558	610	591	618	538	553	630	634	563	630	519	522	507	503	533	506	446	528	512	603	500	676	706	718	628	627	595	605	648	608	575	556	560	550	549	615	626	583	555	572	592	537	578	513	505	486	528	464	527	524	544	494	592	500	620	770	556	640	767	535	511	528	566	585	644	647	650	541	592	572	500	583	609	588	594	1327	1230	1158	1264	885	897	875	864	779	892	864	741	628	622	599	734	668	698	674	650	570	592	561	522	559	595	578	539	1026	1020	1159	1125	705	689	824	841	929	1044	1022	1194	577	676	584	609	635	553	662	603	555	561	580	573	1006	682	736	615	552	754	631	640	673	670	734	534	790	475	550	470	550	651	571	483	516	555	1068	758	668	599	627	742	766	506	492	518	540	587	752	605	950	604	936	635	658	548	563	703	738	756	707	569	580	572	512	634	580	490	488	492	771	782	796	723	747	570	970	751	797	645	604	699	868	901	774	664	607	652	1129	1030	739	674	585	723	954	824	727	614	611	627	1089	875	689	560	572	1246	1117	701	820	735	709	948	987	735	724	683	646	554	763	635	624	606	570	1242	919	702	586	627	525	573	421	603	553	578	567	610	535	629	612	541	593	535	574	623	590	560	643	641	624	549	469	1405	273	1098	616	461	486	700	769	803	788	761	766	809	739	793	733	786	766	841	553	561	560	471	480	631	540	480	545	614	615	627	627	657	641	574	628	647	670	610	576	462	479	644	639	516	640	633	476	721	806	708	653	457	572	470	458	468	764	491	677	600	724	703	620	569	564	560	643	655	610	654	580	547	654	627	603	483	449	442	709	659	695	692	742	632	661	540	681	606	655	605	511	422	504	664	502	640	723	720	586	587	680	613	473	565	756	602	573	540	548	510	503	758	426	587	657	668	637	619	547	654	604	668	686	540	613	621	608	492	465	492	536	799	704	670	646	608	699	560	679	635	655	731	365	775	1620	1620	512	326	729	298	600	603	648	857	794	803	1100	1115	582	534	734	728	827	847	1180	863	787	801	1102	902	1399	1002	860	1171	1446	752	811	769	1299	999	682	781	860	674	797	651	771	670	966	696	1042	1005	847	903	1043	828	1099	702	579	942	720	1166	761	1193	701	892	925	1199	1038	1202	611	973	982	829	904	1219	957	1309	1666	1183	854	773	722	678	672	762	511	643	1222	790	709	1109	893	938	1223	1211	844	1137	1749	1026	837	754	946	919	1024	770	605	747	583	851	1026	807	806	1091	857	998	869	1111	805	578	999	759	777	781	1452	820	1018	776	832	856	877	758	885	650	1470	326	312	334	374	392	303	349	375	377	421	265	379	236	292	376	264	281	247	234
ZNF469	489	602	474	604	604	527	544	801	647	256	332	104	55	751	806	92	97	70	72	18	12	900	885	905	34	17	250	267	192	25	116	21	134	154	339	306	517	401	230	143	187	516	308	802	458	114	215	110	345	358	117	142	137	169	150	223	207	181	252	427	520	632	299	246	257	392	471	544	251	275	373	396	324	384	293	359	484	503	453	459	576	568	182	200	185	195	270	173	593	639	486	221	155	134	361	398	415	448	320	263	367	392	155	134	199	194	139	1289	286	129	164	226	129	728	408	995	439	552	284	284	141	783	1227	2114	2979	114	44	143	42	366	1234	547	0	0	0	147	159	210	225	207	111	143	114	135	306	141	380	343	131	109	108	164	159	139	80	89	112	74	83	78	232	213	221	217	343	329	361	264	326	158	148	341	972	238	424	402	302	142	65	119	94	156	111	144	102	135	103	173	141	90	248	117	110	289	211	149	435	120	257	398	487	463	588	303	351	158	125	217	147	55	78	119	53	121	55	84	54	78	75	109	172	146	156	64	150	102	129	292	99	768	37	88	78	107	69	122	80	53	91	84	95	91	103	115	81	111	104	128	108	100	124	124	107	117	111	107	118	63	62	113	78	95	108	79	83	66	80	56	83	91	90	74	51	94	102	116	120	101	120	122	119	133	118	114	86	215	189	110	120	161	183	247	227	128	82	74	77	125	76	120	142	114	131	136	131	95	309	327	272	441	186	192	176	190	370	261	479	1417	133	159	163	115	150	129	110	134	131	109	113	121	126	121	120	116	263	294	259	244	144	157	134	141	88	70	377	310	131	150	152	124	108	103	91	93	116	144	86	123	77	178	225	171	210	101	361	161	114	119	240	62	131	93	151	168	104	142	140	124	73	114	111	160	164	188	90	96	107	96	62	76	63	149	281	37	32	433	42	133	233	35	113	148	102	81	215	91	141	131	54	91	195	78	125	126	58	164	298	58	187	119	41	196	266	103	118	175	275	108	246	139	188	113	626	166	222	59	132	78	58	68	206	90	107	90	44	129	220	99	119	38	72	164	108	186	127	141	149	176	84	149	44	101	172	181	88	170	115	382	126	194	98	79	64	171	225	105	155	142	159	167	213	230	166	121	158	104	165	127	91	106	217	99	55	219	93	69	112	81	542	160	145	153	127	155	107	160	131	155	91	129	77	177	85	162	58	93	109	86	159	214	40	93	111	56	91	127	159	117	132	152	113	154	140	168	170	192	143	73	135	446	308	199	185	47	67	147	100	108	184	171	221	241	121	249	115	53	120	108	253	208	377	227	78	92	80	188	208	189	146	156	156	229	137	119	110	117	61	315	281	202	58	116	78	101	54	41	329	317	326	88	372	127	135	72	125	123	89	126	189	231	85	123	143	56	115	75	160	166	423	14	133	27	670	258	112	147	151	143	119	151	130	109	110	321	308	243	66	347	113	91	368	98	381	70	97	122	82	352	160	229	0	0	111	82	166	604	73	130	118	157	129	145	249	147	154	263	224	221	144	162	149	146	79	246	66	81	103	191	155	209	325	79	269	100	144	141	148	165	291	279	204	240	116	126	71	167	119	112	116	66	161	170	95	284	83	73	156	119	161	248	134	204	193	200	205	217	165	169	152	155	164	166	149	218	19	134	32	37	163	33	188	209	71	102	120	126	75	75	240	233	78	57	207	92	173	102	83	131	171	160	108	105	113	105	124	103	80	138	93	38	782	168	289	293	173	173	138	250	110	89	177	128	111	93	98	170	148	157	289	60	332	1248	1270	1238	1432	1470	1466	3619	3419	3467	500	316	320	404	408	427	941	1096	2130	1867
ZFPM1	156	201	143	182	218	177	160	236	228	73	92	69	85	26	86	39	40	150	152	102	100	206	181	132	194	194	462	714	94	90	85	95	61	21	108	121	141	308	135	69	94	76	3	192	143	159	203	149	27	89	10	188	8	105	32	78	56	99	79	175	116	136	151	182	173	89	62	154	127	149	133	129	163	132	112	141	130	144	143	101	88	81	38	81	92	138	81	212	118	114	38	155	138	138	33	173	177	179	242	211	163	150	138	138	174	152	367	54	30	45	277	70	436	150	46	198	105	76	213	131	568	73	69	25	105	444	499	57	63	89	66	169	93	97	68	92	62	81	78	80	80	82	82	47	75	36	75	60	83	68	71	72	72	78	83	69	99	44	44	54	48	81	64	81	107	106	115	76	99	54	58	120	114	139	182	84	206	36	52	58	31	45	33	50	47	122	89	144	106	65	94	109	84	120	92	91	98	100	107	115	49	49	105	87	55	131	40	99	155	272	364	747	273	454	682	291	204	557	741	448	314	399	334	205	353	284	293	295	198	408	339	440	458	399	332	444	347	337	291	285	379	523	527	564	421	568	547	559	522	539	602	715	398	362	333	295	375	163	182	404	373	378	391	231	187	231	241	236	202	216	179	181	214	211	517	552	429	454	495	466	562	450	502	499	579	324	298	392	848	414	568	438	280	416	425	458	403	406	524	402	356	483	345	347	347	332	124	103	111	163	82	75	89	58	115	78	97	91	526	539	573	431	651	390	412	402	346	336	299	318	1073	866	751	903	259	193	245	232	118	119	152	172	128	153	137	93	562	591	644	519	357	415	392	389	549	485	441	467	88	334	64	523	319	283	62	635	94	552	416	165	92	568	647	451	89	73	482	450	549	310	58	86	337	253	482	54	87	894	593	591	331	113	463	545	129	426	153	130	380	552	562	576	98	85	446	421	390	385	199	80	462	469	355	438	135	54	404	566	391	422	57	74	474	500	331	249	81	73	538	595	430	252	46	84	404	394	367	265	82	83	490	462	444	287	85	69	509	456	369	85	74	397	574	326	372	87	68	440	482	315	205	451	85	338	484	303	495	53	64	361	421	404	182	238	249	311	237	257	354	288	644	360	338	378	381	244	269	313	323	362	303	349	103	447	564	815	645	181	288	404	407	562	511	405	512	444	571	452	441	490	482	489	564	488	234	318	303	340	423	233	293	324	305	387	407	340	356	337	386	433	468	401	460	461	382	443	581	513	467	400	441	448	470	217	291	374	323	429	293	316	421	382	289	332	326	367	314	241	376	606	711	902	236	211	417	749	740	767	274	256	291	405	282	376	530	438	476	455	461	409	659	416	643	394	528	354	192	156	219	390	214	436	580	348	394	373	354	361	470	598	276	187	353	370	336	409	319	430	244	403	364	532	448	400	539	1008	441	479	397	389	404	408	376	573	601	489	457	899	742	541	451	340	418	445	629	498	578	613	126	637	0	0	606	824	564	53	443	397	415	99	51	126	83	99	130	82	84	82	127	98	80	108	69	70	102	140	127	128	123	94	151	115	208	71	123	189	85	93	100	116	107	121	89	101	123	68	67	82	81	77	103	113	132	90	45	66	73	64	87	68	107	108	115	85	157	113	123	78	116	97	124	104	146	107	96	73	150	197	108	143	81	137	66	95	121	74	81	151	135	148	155	69	109	130	184	151	89	58	55	37	142	68	136	96	148	62	86	114	109	137	165	134	83	58	70	81	133	94	154	151	75	51	138	35	181	64	78	57	73	95	83	127	130	122	131	112	124	247	217	228	136	155	111	38	119	155	275	234	352	276
ZC3H18	894	808	892	881	868	869	852	813	823	367	474	434	608	299	259	342	228	912	884	886	964	827	826	943	667	667	933	926	626	568	744	995	1008	1218	1662	1706	1509	819	844	884	1460	1446	1353	1550	1457	1362	1432	1235	1173	1405	791	722	858	1270	901	1128	1110	1285	650	1116	927	948	1301	1217	1251	1132	1076	881	1514	1188	1390	1312	1364	1224	1218	1225	1342	1278	1329	1224	1113	1157	971	835	1225	1180	1036	1206	1152	1147	1094	1387	1263	1333	930	1143	1148	1137	1002	971	1090	1128	1263	1333	1317	1270	1317	746	783	705	1324	1093	2737	673	1010	595	1147	680	1071	1732	1721	567	1269	331	1045	2015	2665	1411	1573	833	983	934	1586	1571	1316	602	604	668	662	704	726	602	676	448	569	470	536	537	650	703	680	682	707	690	776	761	765	488	484	500	498	568	562	640	558	479	728	468	588	569	539	574	624	543	640	444	369	700	619	722	625	743	633	605	684	563	523	576	644	518	561	366	492	624	577	630	599	469	627	541	661	603	676	544	509	529	523	620	748	2280	2589	2086	1897	2200	2636	2244	1813	2640	2717	2353	2010	2097	2093	2143	2094	1864	2139	1778	2264	1453	2361	2067	2036	2168	1807	2039	2160	1928	1746	1893	2195	1855	1969	1835	2096	1814	1908	1795	1759	1776	1767	1847	2116	2285	2039	2076	2072	1826	2139	2047	2027	2078	2085	1903	2054	1815	1906	1872	1819	1799	1816	1860	1831	1752	1971	1747	1799	1876	1890	2042	1761	1795	1936	1965	1962	1856	1454	2337	1885	2153	1924	2232	1951	2264	2024	1961	1955	2233	1835	2239	2112	2199	2457	2364	2335	2329	1766	1863	1650	1814	2295	2174	2004	2132	1764	1592	1672	1827	2025	1963	1980	2360	2045	2217	2284	2180	1967	2077	2045	2022	2350	2191	2311	2420	1589	1639	1671	1747	2014	1904	2021	1989	1861	1787	1621	1851	2042	1872	1823	1892	2179	2044	2007	2191	2110	1933	2100	2107	1953	2301	1678	1928	1873	1852	1583	2033	1796	1880	1827	1477	1701	2066	2032	1868	1772	1522	1987	1991	1805	2267	1868	1585	2283	1861	1945	1880	1858	2344	1905	2210	2127	1777	2215	1946	1468	1997	1677	1814	2359	2061	2172	2257	1473	1801	2220	1811	1857	1931	1563	1514	2165	1818	1801	1936	1678	1637	2216	2039	1875	1965	1604	1650	2118	1778	2023	2072	1457	1792	2337	1994	2199	1874	1570	1509	2010	1892	2272	2262	1633	1436	1980	1908	2203	1811	1629	1485	2005	1844	1867	2064	1558	2172	2025	2142	2282	1664	1942	2350	1654	1998	1409	1965	1565	2271	1807	2229	1973	2050	2143	2402	2125	2637	2312	2045	2063	2298	2154	2239	2078	2428	2303	2177	2291	2563	2133	2051	2493	2396	2350	2209	2355	2128	1987	2004	2031	2264	2215	1823	1889	1894	1964	1546	1881	2161	1834	2059	1872	2102	1902	2199	1894	2093	1869	2090	1884	1832	1634	1943	1900	1817	1923	1790	1798	2500	2076	1879	1950	1962	1807	1806	1808	1918	1908	1859	2086	2277	2437	2378	2148	2849	2555	2016	2146	1918	2080	2003	1765	1339	1984	1655	1783	2050	2210	1785	2088	1961	2181	1739	1935	1814	1895	1711	2506	2240	1752	2074	1883	1761	2190	2219	2206	1899	1914	1882	2088	2048	2115	1592	1781	1849	1916	2150	2093	1983	1787	2442	2207	2121	2278	2047	1983	2002	2018	1937	1980	2020	1940	2025	2046	2533	1879	2084	2233	1976	1794	1681	2074	2704	1984	1793	2168	2470	1637	2083	2285	1935	2089	2185	2097	1985	2025	2099	1876	2092	2023	1834	1754	2854	2401	2348	2391	2417	2980	1861	2700	2227	2461	2437	1348	2717	1080	1080	1875	2413	2438	613	2103	2029	2021	1636	1482	1794	1868	2139	1179	1552	1690	1782	1448	1412	1608	1889	1483	1659	1274	1151	1824	1784	1894	2289	2120	2030	1839	1955	2003	1948	1837	1932	1772	2274	2012	1906	1850	1528	1737	1939	1680	1657	1627	1975	1812	1851	1898	1739	2321	1345	2176	1615	1983	1536	2183	1796	2174	1564	2099	1471	2148	1575	1857	1526	1839	1395	1801	1428	2495	1826	1680	2019	1432	1564	1485	1814	1605	1997	1598	2264	2037	1939	1762	1705	1342	1588	1816	1394	1752	2057	1302	1271	1099	1269	1102	1674	1945	2191	2400	1845	1670	2196	1851	1450	1740	2107	1869	2417	1877	1643	1742	2599	1638	1609	2305	1844	1615	1779	1638	2065	2384	1827	2166	1987	1583	855	903	823	750	856	789	886	898	887	844	987	936	733	761	980	452	422	522	449
CYBA	265	283	248	271	275	313	246	309	291	103	56	82	87	93	41	26	38	353	313	334	310	229	245	206	282	278	209	143	171	236	201	169	882	920	1106	1277	1556	472	410	443	1295	1985	1208	1845	1687	765	754	525	1018	697	180	66	126	323	82	231	385	398	178	525	528	528	640	499	854	778	799	870	737	770	392	348	362	338	381	368	356	319	322	181	152	199	317	168	466	437	482	677	931	975	353	648	735	700	561	620	608	605	609	595	705	589	735	700	1048	976	5269	1334	1576	484	1070	319	6297	1092	963	960	711	1512	905	547	3508	2278	749	275	1363	3269	4770	22049	16025	538	813	148	0	14	14	533	527	524	605	538	646	586	602	815	1146	814	1135	1169	1018	982	1062	853	874	857	534	560	551	709	690	758	1088	1075	999	792	1607	849	653	1482	826	742	931	754	553	1145	666	2150	1555	1167	630	1309	825	1044	612	1034	481	1191	1095	336	1135	984	472	2549	2591	772	737	628	601	596	487	608	528	535	541	731	1097	659	517	512	1320	7016	7918	9027	5151	6593	7756	6587	5016	6327	6649	7155	5344	5785	5051	4664	6163	5820	4005	4908	7839	9383	4959	6351	6784	6921	5830	6542	6309	6664	6283	6006	6116	6188	5963	5750	5801	5675	5515	5280	5529	5621	5989	5319	6296	6621	6789	6367	6186	6715	6148	6263	6826	6467	6406	6483	6218	6204	5749	5744	5697	5623	6081	6240	5972	6231	5976	5444	4989	5263	5592	5373	5231	5176	5684	5385	5738	5957	3539	5426	5671	6139	5919	6425	4280	7755	7509	7833	8177	8703	5512	5960	6472	5651	8740	8797	8392	8879	20950	20206	20222	20420	19856	20292	20425	18782	21930	20758	21897	22485	6296	6663	6561	5287	6506	5588	4881	5825	8862	7879	7628	7934	7761	7517	7706	7409	18945	17812	18783	18180	18095	17762	18387	18521	19080	17397	19521	21030	6009	6100	5952	5982	4974	5104	4958	5266	7008	6528	6740	6722	18246	6854	16805	6257	6239	4605	13957	5507	15189	4997	5363	7937	16187	4813	5179	5460	18774	15677	6073	7275	6079	5453	16874	17103	6765	5953	6379	22949	16864	6040	6919	6880	6002	16614	6304	6304	20958	3887	24306	15565	7525	6614	6209	6362	15840	13128	7043	5856	5873	5281	8322	15593	6460	5338	5473	5119	13707	16652	6966	5954	6541	5290	12084	15949	5990	5445	6378	4915	15477	17751	7238	6138	6555	4344	14076	16310	5605	4883	5249	4761	13742	15743	6065	5912	6690	4583	17272	15157	6560	5394	6227	15250	14409	5134	3537	3710	4280	16306	17394	6801	5370	5618	10819	6889	17705	6439	5190	6363	5884	18026	16464	7152	6890	7387	6624	7910	8484	8360	6767	7144	7282	8074	11535	9836	9840	8324	8775	6846	8195	8692	8526	7372	7841	8261	3851	6076	6526	5476	6912	4966	4462	3363	8959	5274	3848	4016	4604	4443	3948	3971	3572	4154	3480	4103	3801	4511	8210	5572	4371	7536	6248	4583	7785	6159	5171	9653	4984	6597	7313	7032	5004	5638	4862	4455	4403	4947	4673	6049	6433	5692	5842	4344	4475	6687	5195	5787	6721	5339	4811	5499	4448	7606	8004	6797	4679	4198	8164	7238	5447	3931	4561	5210	6979	7562	6668	3897	7521	5756	7409	7400	6945	7030	7021	7383	7769	7098	4676	4291	4681	6328	6777	5441	6197	5474	8107	6567	8175	5966	6541	7043	7195	5544	6648	4913	4919	4909	6098	5815	4932	5075	7760	7292	5483	7627	5215	7682	4122	4717	4120	5533	6077	5731	5724	4233	6678	5462	7603	9213	8016	8252	6104	5817	6437	4182	5612	6127	6299	5806	6120	7732	7486	7910	4367	4495	6598	4310	5124	5709	6677	5165	9152	6122	540	540	4508	4771	11274	228	6549	5814	6169	20882	14959	11371	14881	16040	20960	17065	16226	17509	13144	10774	17055	16444	15033	13026	10792	18373	23124	21870	16000	33949	29782	18176	18400	22002	15164	26271	18220	19543	25564	22150	23270	26249	17353	16801	11911	14850	16208	17995	14487	13173	22171	24973	14481	21087	17675	12088	17245	17492	18017	12498	23357	17669	20580	17630	20418	17023	21561	19578	15762	19631	13418	15389	13506	13934	9667	12050	10677	9040	19696	9758	24445	16273	10351	9194	7493	16154	8719	7893	23963	21963	25776	22629	24457	22735	14646	10014	12819	20463	18966	14449	19196	14272	25528	15102	16244	10639	14863	12642	11820	25298	33321	11953	24234	26175	29815	13368	18671	21432	11886	10614	20837	16056	11664	20735	11402	11042	10988	10548	12830	19990	17840	1357	1283	1448	1487	1459	1427	2286	2338	2173	2944	2956	2678	2914	2410	2582	929	958	1593	1673
MVD	838	686	730	651	489	643	703	481	525	34	136	93	162	166	163	122	232	334	321	299	267	701	703	1131	239	262	1299	1607	938	451	577	1029	921	339	684	622	458	308	333	380	549	1079	837	808	604	697	880	1107	736	1740	366	55	190	529	757	223	316	553	299	748	841	889	748	832	680	550	584	555	614	574	507	527	521	543	561	561	605	587	597	967	1215	1592	432	366	633	582	470	764	568	531	717	361	379	399	270	429	406	411	491	501	574	696	379	399	439	446	525	358	287	420	1359	546	1416	1064	1238	245	625	263	561	792	1117	660	258	194	460	802	739	915	771	505	613	494	0	0	14	16617	17222	18181	17758	19832	16038	18426	16121	4956	7985	5128	7939	7347	13601	13860	13861	13292	13715	13309	22438	22942	22449	2795	2651	2372	9133	10604	11019	7596	4756	7124	9753	4922	6412	7570	5570	5651	9084	5849	5186	1025	2049	8470	8776	7932	8501	7455	8271	7901	8681	13691	11340	14300	13755	11592	15865	4655	3491	25279	22263	16667	18204	15135	18219	9443	4656	9677	10377	4386	2861	12751	16566	8629	6726	1002	767	2106	1061	914	1205	1077	1024	1358	1580	1369	1027	1324	1409	1260	1053	981	1344	634	679	348	1481	965	977	1128	1013	940	918	944	850	961	1004	903	919	870	914	797	865	1004	883	760	932	906	929	1105	1152	1079	1031	692	889	967	969	938	950	864	930	937	992	897	847	838	717	831	853	875	903	912	781	960	780	895	783	807	924	843	971	704	663	819	898	1065	1138	520	585	964	1124	1512	1543	823	1762	508	1198	934	1131	1274	1200	1187	933	960	1019	1046	961	733	1021	845	888	1098	1127	1233	763	800	772	1032	890	938	956	978	854	870	955	993	1041	1099	1094	1033	984	1033	1033	1044	911	886	849	912	997	1188	783	880	868	882	738	791	941	816	814	936	824	733	775	769	1035	1128	890	991	1017	940	484	919	990	822	866	817	881	985	1266	1028	937	836	1042	1156	988	1271	585	922	1367	1023	995	468	969	839	904	868	936	1170	1444	855	488	1689	500	877	1168	799	769	790	895	637	899	870	781	887	962	903	998	889	765	1017	712	837	961	830	1006	1229	695	965	901	918	1050	1139	1046	902	1143	1061	1005	903	742	609	961	979	955	1136	476	1013	1148	821	991	898	524	768	1087	652	743	310	592	988	758	724	886	572	917	885	796	791	690	860	904	919	747	827	1329	781	1024	1046	769	825	706	1259	1270	1536	992	1255	1293	1720	1977	1825	2240	1766	1549	1487	1669	1560	1971	1621	1522	1580	1163	1208	1340	1112	1560	678	803	1149	752	1156	824	1193	787	1147	922	1202	816	1067	823	1138	851	1233	1139	911	872	1228	831	899	1729	961	890	1112	1073	1130	975	922	909	945	721	1008	757	888	1073	1293	1578	954	975	1469	1058	1208	1268	959	909	1008	975	1436	1057	858	892	1044	968	1200	745	1239	1016	818	498	717	672	709	932	1048	1550	701	990	684	934	933	929	716	713	692	1376	1361	1442	1036	990	916	943	1010	1129	924	800	961	1379	2155	1660	1028	1440	916	909	1074	939	938	1135	1016	702	981	1424	1147	856	1426	940	1022	764	710	454	921	1093	1436	1545	1296	1015	1028	1071	1186	1017	1030	982	954	1074	898	945	879	1825	824	750	1002	999	1514	850	1709	733	1002	1583	1156	573	1315	540	540	903	1057	883	1719	985	1013	930	794	926	672	634	497	1013	966	663	630	941	641	532	1108	871	862	819	870	593	523	657	677	821	1149	904	786	1111	453	880	1517	530	371	1200	898	991	911	870	989	879	1013	658	930	978	785	765	857	908	627	889	1109	729	541	824	706	708	822	630	614	832	1032	858	959	597	886	620	641	1351	1107	560	885	659	450	573	778	324	408	246	1018	736	566	1328	1299	1254	1363	1316	1233	1159	1017	837	784	685	815	569	872	646	832	584	834	748	833	927	906	303	1066	622	421	432	843	897	712	586	611	1196	571	750	445	559	717	1554	1659	1289	799	587	556	620	595	578	594	649	1034	969	1055	983	927	624	785	590	699	428	407	447	414
SNAI3	54	51	47	35	44	41	45	41	61	18	18	6	20	18	10	13	18	105	86	64	107	46	59	56	18	15	35	34	38	8	44	27	121	2	29	50	1	4	3	2	2	4	36	3	34	5	8	0	0	13	53	2	2	5	2	36	32	46	2	7	13	16	18	18	20	18	2	16	10	41	7	7	18	8	7	4	13	6	5	15	10	15	7	1	12	8	13	9	14	8	23	9	17	13	10	8	8	7	10	12	25	29	17	13	10	12	118	17	9	9	30	9	179	49	18	26	10	14	12	18	109	34	11	6	22	209	152	157	218	10	10	6	0	0	0	106	125	157	145	154	109	147	148	145	109	153	83	78	118	106	98	143	142	120	121	125	144	112	127	100	133	112	125	142	77	184	238	124	150	130	129	158	174	105	143	27	29	165	127	137	130	147	154	117	144	214	147	177	212	183	229	363	215	215	202	124	179	163	225	119	16	90	66	78	26	2038	100	105	236	163	224	147	128	234	217	228	83	183	212	223	195	215	239	170	191	130	178	43	96	34	168	197	246	209	236	131	187	180	186	197	193	154	148	129	167	127	163	129	177	180	171	125	160	257	239	176	116	136	125	175	179	140	138	140	210	197	161	177	178	204	206	226	181	191	196	175	188	199	145	180	158	144	208	178	131	53	53	101	238	223	114	70	80	124	180	216	303	189	160	65	164	112	185	174	173	156	123	149	83	154	280	225	253	199	141	148	151	124	139	134	121	112	103	106	95	115	167	171	164	144	141	111	169	142	161	207	166	150	382	340	482	488	213	222	153	150	169	182	169	189	151	146	178	180	207	194	235	215	180	127	207	157	99	71	172	82	182	131	100	387	261	187	111	238	192	341	100	103	106	199	256	202	117	120	108	197	163	134	189	147	152	102	173	59	68	359	206	200	181	119	100	227	255	183	84	162	117	123	482	260	136	192	134	153	180	149	78	156	142	198	170	226	75	165	116	188	160	155	105	93	99	115	179	378	44	125	117	119	218	146	134	174	113	138	240	234	101	145	151	236	370	54	74	93	156	186	279	114	97	110	494	154	221	98	211	216	154	174	136	108	182	185	184	128	162	149	107	142	139	263	360	281	293	159	239	135	146	201	172	191	212	174	181	115	20	380	127	42	391	297	210	94	166	160	186	180	184	193	176	165	213	188	181	219	378	110	73	92	101	68	136	102	77	221	94	145	155	111	155	176	104	150	113	140	131	190	234	218	239	145	144	140	132	159	146	94	106	140	171	134	185	186	160	132	172	189	164	100	188	261	255	235	89	128	160	234	180	183	139	116	120	175	178	166	141	154	155	186	141	112	135	141	201	126	167	185	365	318	386	88	282	156	111	144	150	160	151	131	301	82	131	178	99	131	120	125	115	100	89	66	229	196	190	97	97	104	125	107	157	156	147	195	144	204	213	243	130	146	158	124	176	130	159	137	127	173	91	174	135	160	810	810	110	176	164	32	108	147	162	220	203	267	162	212	444	492	102	172	107	98	330	1803	199	98	229	249	155	149	366	216	121	204	109	177	216	1310	212	134	367	190	272	606	140	223	117	168	249	415	343	146	183	519	230	266	242	122	116	152	177	96	386	231	251	164	329	148	147	130	264	245	90	81	371	157	633	450	104	275	115	40	87	327	752	414	104	249	424	376	189	201	271	256	178	255	311	177	259	220	174	96	177	171	226	128	246	146	188	124	146	526	554	127	150	113	104	255	213	186	558	451	156	100	144	90	362	259	106	47	114	162	168	6	20	17	4	11	1	29	35	25	22	46	80	41	29	50	49	45	25	21
SNAI3-AS1	109	116	106	99	112	76	87	99	102	69	81	57	63	26	46	105	73	97	64	74	106	154	156	174	50	59	57	103	46	52	99	137	103	37	30	66	74	110	54	17	10	66	74	33	65	127	51	75	56	89	32	67	40	21	168	56	59	49	47	36	37	27	49	55	56	43	39	32	37	39	53	37	48	36	38	33	32	53	33	68	94	90	41	35	48	49	63	36	62	81	78	58	59	48	32	50	50	57	52	65	65	89	59	48	71	75	65	96	77	52	79	57	102	272	178	139	49	66	54	47	91	99	97	100	121	61	76	133	114	39	131	49	0	0	14	619	612	757	757	745	660	711	692	426	410	451	375	342	580	640	609	608	659	615	817	798	820	460	440	393	564	453	513	464	292	509	506	332	464	477	445	561	659	410	554	134	251	655	649	666	641	652	662	592	664	637	540	608	706	606	780	514	448	689	532	436	627	584	704	459	159	435	362	327	305	922	786	505	794	57	84	145	74	94	181	87	47	124	108	98	67	81	77	69	82	69	66	74	122	81	105	51	65	86	85	54	75	71	55	78	53	83	86	98	121	93	77	86	70	108	89	86	89	101	99	51	83	57	101	75	74	75	86	71	82	99	102	94	92	76	111	88	117	81	71	80	104	69	63	57	78	50	63	115	70	82	87	51	51	142	114	74	79	107	110	126	116	87	91	61	101	62	113	102	87	96	119	108	101	89	122	131	122	98	101	118	108	110	124	118	102	112	86	97	103	92	101	98	96	76	64	75	67	65	95	77	93	117	120	122	129	130	115	103	94	104	105	92	76	86	70	80	85	96	73	74	81	62	97	123	125	62	92	84	116	85	161	91	84	130	115	104	84	116	96	109	81	94	75	119	148	132	122	112	134	147	110	125	94	97	90	90	88	63	93	89	108	79	91	61	58	94	139	87	110	76	97	74	116	92	98	90	102	97	103	155	112	120	109	105	84	90	71	81	61	82	82	79	118	66	71	66	87	113	100	79	105	70	99	91	116	75	85	100	110	93	105	99	69	112	94	70	67	64	72	108	158	80	63	84	122	81	79	103	91	88	84	127	122	70	110	111	96	89	75	86	75	64	80	73	104	84	86	66	79	86	78	86	83	83	72	80	113	78	130	424	186	7	47	78	96	141	103	117	95	94	80	96	74	109	77	106	80	113	86	60	56	58	71	91	73	87	79	99	149	97	101	101	54	58	59	63	64	83	67	59	67	108	169	61	119	85	54	92	70	74	102	117	113	88	84	104	89	112	64	80	116	107	114	93	103	90	71	73	120	77	109	80	101	106	100	78	72	62	93	97	92	139	78	145	95	65	111	68	62	82	104	107	115	70	103	83	87	83	84	92	102	89	421	7	175	108	91	42	97	87	85	104	145	82	90	103	56	121	78	87	97	96	91	82	89	84	90	70	71	66	119	62	78	69	142	147	62	135	88	53	112	86	66	108	540	540	69	209	87	170	91	87	88	149	86	63	146	83	209	109	178	94	77	138	134	103	112	96	90	54	154	74	108	137	117	157	153	106	114	146	70	180	67	87	148	108	96	84	111	131	116	115	170	117	177	102	102	112	122	106	179	156	117	92	89	86	115	144	111	99	119	145	88	70	100	126	110	64	217	176	113	122	93	61	64	115	129	100	32	98	131	89	197	195	121	102	207	121	93	144	83	130	107	111	140	127	116	77	94	141	113	136	164	125	105	140	118	144	81	104	117	164	98	81	155	50	157	36	98	81	65	111	126	92	138	77	61	83	97	77	111	152	136	145	131	89	149	177	70	73	68	118	65	81
RP5-1142A6.5	13	14	13	12	13	13	17	17	14	11	14	11	7	5	3	4	4	21	10	16	13	20	17	28	12	10	18	29	22	13	33	24	54	48	5	31	12	4	3	11	35	91	56	3	59	36	35	17	42	18	4	3	3	5	7	2	11	18	2	53	38	55	33	46	34	42	27	33	38	34	38	45	41	37	35	37	32	37	32	46	34	44	13	8	25	30	23	75	31	32	30	29	33	35	18	21	23	18	20	22	37	42	33	35	24	26	288	31	19	40	55	44	82	6	21	9	32	19	32	39	165	33	22	0	31	179	164	168	240	70	15	40	0	0	14	24	22	27	24	24	20	25	19	31	27	40	30	31	29	26	22	22	30	25	17	19	17	42	35	38	20	27	38	35	58	15	14	56	38	30	22	26	22	31	11	42	4	26	28	17	27	26	28	27	24	30	17	30	35	34	31	57	63	23	24	25	36	26	48	49	12	25	16	51	13	75	13	29	47	100	123	532	63	186	251	156	78	145	176	216	153	151	191	135	143	112	106	45	75	34	161	136	114	143	112	125	143	137	172	107	131	113	129	123	139	114	115	118	130	131	136	148	158	160	130	122	151	102	94	129	201	116	160	132	128	110	140	136	111	112	101	110	141	78	210	165	188	171	140	150	130	142	122	146	119	67	108	120	152	125	86	110	87	155	138	156	184	180	172	123	126	106	149	125	134	156	270	249	254	280	264	281	287	314	212	275	240	231	128	161	143	95	141	103	73	89	160	149	163	143	163	156	153	210	303	304	278	279	307	316	319	331	281	338	226	252	137	147	146	149	111	127	114	112	193	190	206	218	126	119	196	127	135	92	189	89	209	128	133	529	231	154	114	214	165	257	96	173	155	119	174	213	97	130	106	189	205	102	148	156	102	154	97	102	152	208	320	206	107	147	171	139	196	78	88	130	124	95	324	192	104	146	145	118	174	190	86	103	130	106	162	217	84	114	133	102	127	145	79	100	123	83	174	199	92	99	124	94	208	204	90	131	149	111	199	234	125	116	150	199	218	107	118	135	132	102	167	82	84	106	334	128	188	77	88	112	95	225	201	66	130	149	110	120	119	133	105	145	135	145	207	218	188	113	181	76	150	144	136	117	167	205	149	35	61	495	278	16	295	145	148	131	134	167	156	120	164	153	133	101	152	123	133	191	192	116	111	99	82	79	115	103	87	114	51	138	140	138	119	129	109	120	108	119	119	121	121	143	127	70	61	65	76	230	246	149	137	132	71	102	112	85	116	72	154	138	100	96	87	136	99	131	104	143	147	138	122	113	126	129	106	106	94	73	115	166	141	147	148	141	162	163	186	158	133	164	202	178	177	102	176	113	126	134	122	126	136	100	80	96	226	71	97	120	115	91	124	184	161	120	156	132	88	106	127	88	139	131	137	114	125	109	132	146	142	145	122	154	162	135	151	106	93	81	76	101	125	195	120	99	0	0	117	93	155	15	82	123	136	283	234	127	158	157	448	230	200	200	181	148	166	158	271	169	242	171	213	155	185	366	280	188	120	269	204	318	196	155	247	349	188	297	217	189	239	197	206	213	231	209	304	247	231	212	212	150	157	223	201	150	299	224	243	195	286	143	164	134	314	363	105	104	224	199	353	412	122	347	32	73	264	364	242	233	163	291	193	302	168	189	459	537	190	479	248	117	295	377	370	209	261	201	168	213	173	201	207	182	173	305	336	181	217	191	188	116	364	212	249	235	178	116	173	210	271	241	183	130	185	391	123	22	14	18	35	17	11	20	18	19	42	39	51	29	59	48	15	23	8	18
RNF166	237	240	219	245	195	229	247	222	232	85	197	120	167	201	127	176	212	273	267	206	262	288	349	316	262	221	158	274	221	119	198	272	515	692	529	594	357	494	263	337	686	1061	581	432	559	367	512	314	443	403	365	239	434	369	481	378	367	529	115	785	926	728	609	678	636	541	559	592	525	484	739	817	760	630	710	619	640	666	666	616	581	640	300	283	499	490	445	822	501	487	584	545	597	642	379	623	611	610	464	493	687	634	597	642	449	403	2276	386	312	632	506	640	3246	226	359	313	584	364	512	765	3073	474	425	81	511	4433	4421	1648	2752	1100	397	708	0	14	41	315	299	322	307	297	253	285	289	399	439	397	408	419	342	332	341	351	351	330	273	283	279	467	463	471	360	445	455	411	468	397	337	497	450	365	462	412	251	394	261	390	214	440	389	401	471	413	377	402	384	276	278	290	350	368	409	610	592	433	336	435	421	356	399	408	340	309	351	411	261	556	259	316	488	2498	2938	6039	1505	3266	3744	3468	1887	3008	3298	4422	3174	3128	4123	3122	3299	2554	2319	2020	2135	1706	2692	2729	3026	3248	2826	2983	2969	3415	3316	3234	3201	3187	3033	2764	3126	2886	2661	3028	2848	2912	2991	2615	3068	3246	3300	3024	3237	2830	3017	3392	3534	3153	3548	2828	2850	2617	2593	2666	2701	2562	2559	2864	2906	2665	3691	3024	3250	3289	3069	3121	2983	3067	3416	3659	3130	1721	2009	2381	2756	2761	2714	2901	2492	3191	3825	3444	3837	4362	2954	3029	3298	2699	3152	2895	2980	3155	3535	3489	3360	3631	4818	4782	4727	4808	3138	3631	3512	3065	2343	2577	2459	2222	2545	2287	1853	2193	2966	2889	2766	3023	3926	3678	4232	4461	4014	4231	4048	3618	5646	5629	6038	5660	4533	5271	3508	4160	2721	2870	2753	2826	2774	2931	2812	2758	3856	3908	4117	4089	1911	2470	3222	2925	3421	2298	2960	2398	3624	2656	3056	6771	4351	3840	3130	5332	2541	3865	2689	4128	3290	2749	3307	3804	2402	2894	2259	2902	3068	2571	3492	3969	2334	2530	2075	1989	2311	3766	4733	3337	2730	3069	4048	2943	3077	1370	2295	2873	3011	2159	2736	3252	2547	3064	3198	2386	2484	3138	1834	2348	3103	2457	2475	3617	1904	2339	3480	2319	1995	2884	2187	2183	2854	1983	2782	3572	2226	2312	3193	2260	3203	3289	2033	2693	3746	2507	3122	3731	2658	2375	3445	3677	3893	2177	2345	3238	3052	1953	2932	2359	1799	2568	4149	3099	3204	2226	2217	2977	2647	3560	3320	2183	3383	4100	2833	3717	3862	4017	3156	4521	3526	4112	5005	5369	5393	4215	5476	3131	4188	4269	4071	3263	4129	5371	2247	2618	2207	6671	2238	1372	2330	2461	4462	2731	3328	3418	3937	3554	3771	3393	3637	3304	3369	3314	3731	4136	5040	2926	2386	2299	2401	2153	2653	2399	2032	2363	1364	3238	3279	3116	2698	2977	2577	2820	2521	2879	3184	3276	3267	2836	3026	1805	1738	2093	2029	4744	4274	3506	3352	3449	1920	2439	2596	1947	2544	1676	3108	2928	2742	2262	1879	2386	2060	2861	2104	3583	3823	2430	2472	2535	2907	2830	2620	2371	2462	2373	3213	2838	3158	2449	2521	3063	2814	3113	3558	2401	2500	3208	3388	3554	3170	2566	3717	2150	2475	2765	2761	2756	3132	3061	4060	1701	2886	3553	2341	3638	2962	2675	2451	2257	1961	2116	3241	3034	3769	2384	2413	2342	3216	3055	3170	2580	2847	2477	2719	2319	2330	2738	2565	4319	3259	2873	3540	2456	3138	2113	2284	2941	2840	4757	2342	2871	270	270	1759	2054	5184	30	1713	2810	3124	4099	3946	1969	3345	3422	5048	3474	3807	3348	2901	2228	2908	2831	3675	2950	3032	2674	2904	2526	3212	4628	3378	2508	1769	4455	2996	4680	3322	3019	3940	5001	3523	4412	3748	2728	2810	3370	3095	2895	3973	3105	4146	3753	2846	3439	4096	2219	3001	2594	2963	1838	4100	3435	4027	3654	4394	2725	2731	2000	5546	5794	2499	1930	4154	2794	6034	6811	2003	4759	1161	1134	1506	6411	3645	2509	1604	3815	2252	3350	3836	3773	4854	4992	4058	3842	4005	1990	3625	3520	3446	2266	2925	2997	3526	2826	3422	2589	2848	2828	2654	2485	3353	2796	2434	3323	2547	2454	4393	2309	3835	3706	2697	2468	3061	2607	3718	3929	3038	2390	3541	3073	2693	323	352	390	346	402	273	319	276	299	465	489	356	298	399	409	388	517	340	335
CTU2	129	131	111	118	142	123	115	122	128	69	25	20	60	80	10	6	32	106	123	89	78	195	180	181	109	106	63	88	141	17	61	54	223	236	374	338	234	153	70	72	503	210	551	417	513	289	326	283	326	344	5	138	117	348	209	274	234	358	100	474	562	748	398	387	440	452	667	710	370	398	367	381	376	354	376	338	363	373	348	326	287	318	142	202	368	343	275	950	258	260	297	361	386	380	207	312	299	293	278	289	350	392	386	380	330	333	808	309	345	267	489	267	210	306	341	380	346	482	385	422	295	499	176	75	287	276	316	133	149	322	330	345	0	0	0	330	343	300	317	368	308	319	278	328	319	292	322	336	277	257	270	256	276	270	280	259	271	251	278	287	312	264	270	279	315	331	332	313	330	271	389	288	335	414	272	245	413	254	223	213	260	234	237	239	233	431	350	500	396	430	523	498	447	301	400	320	274	336	294	271	441	350	307	457	303	402	197	293	341	285	319	1048	232	314	525	252	241	476	479	457	261	250	379	339	242	265	320	287	316	273	441	325	319	272	312	323	296	308	284	279	287	339	364	220	358	340	341	300	306	250	275	309	298	279	324	364	310	306	257	334	328	328	388	314	322	308	328	321	304	350	279	328	272	310	314	385	296	279	318	345	400	328	293	284	328	232	220	321	432	435	372	400	391	436	403	402	431	402	329	414	380	433	437	360	390	362	173	198	199	193	200	202	210	198	248	302	192	315	226	263	281	312	285	334	356	319	328	339	329	299	346	310	350	336	166	203	207	144	213	193	209	188	141	228	198	220	277	290	249	245	318	363	339	285	320	315	288	269	74	400	160	362	323	324	192	330	149	253	278	239	183	428	379	361	137	201	387	349	310	334	218	154	368	328	265	113	161	334	363	425	334	176	475	344	124	527	86	175	434	293	286	315	192	184	368	337	335	446	110	182	389	338	294	388	110	179	364	319	307	408	46	203	308	320	373	382	187	200	442	315	301	342	242	159	330	336	319	451	256	171	339	286	287	310	81	186	344	301	300	135	153	396	279	263	343	196	195	355	278	307	205	318	186	444	396	389	434	53	213	362	323	385	388	361	409	375	309	389	326	466	511	384	452	406	443	400	423	480	382	347	472	399	315	446	519	176	445	264	372	246	270	356	375	535	409	465	405	529	349	418	320	492	410	609	339	250	271	231	250	232	247	308	356	334	236	287	294	285	322	335	309	303	289	320	475	661	772	363	411	374	441	374	371	409	376	294	351	240	238	431	460	311	225	199	350	240	229	231	246	331	409	358	394	245	464	227	437	330	286	294	295	312	279	253	382	400	416	287	371	254	252	283	305	371	270	322	500	497	442	347	454	335	393	401	329	339	271	262	507	309	493	231	321	486	385	401	359	329	94	611	376	283	639	453	356	338	445	414	422	302	334	294	341	389	394	428	346	582	494	490	490	414	767	380	495	587	352	437	547	362	270	270	238	253	509	177	373	351	341	184	164	100	163	177	167	200	179	166	126	131	190	238	181	160	127	137	187	176	208	324	261	201	66	231	179	277	157	173	203	370	182	188	151	117	105	174	141	178	210	245	183	167	132	210	190	142	208	135	195	118	189	130	187	130	222	152	205	148	182	136	158	131	179	133	112	122	122	98	154	135	195	177	98	208	157	221	250	274	139	148	124	123	145	153	203	82	67	171	162	99	149	158	127	208	121	102	153	169	165	224	68	231	220	229	165	100	217	257	167	149	150	135	166	181	164	168	167	165	111	182	136	235	294	232	213	215	226	377	322	342	407	386	726	358	455	351	228	270	276	258
RP5-1142A6.9	352	366	384	405	344	355	377	397	316	235	196	293	200	423	569	208	174	311	373	372	404	571	594	527	471	388	257	275	375	90	184	221	120	1150	1186	1306	996	750	633	858	927	1132	1366	1232	1522	958	898	838	984	767	719	825	932	845	782	841	654	927	575	1161	1553	1419	982	879	978	1307	1511	1165	677	656	766	700	721	1035	1010	1008	1043	1082	1028	1221	1911	1800	881	1253	842	912	853	422	914	890	1359	694	551	592	1144	1330	1366	1333	789	714	1131	1105	551	592	727	690	504	496	535	818	523	890	803	2153	1039	486	850	622	847	1482	582	722	874	394	1234	775	864	202	239	923	1593	845	0	0	14	1054	1071	1051	1048	1070	1027	1069	1014	682	1012	647	989	1018	798	820	845	814	813	769	927	929	909	513	445	519	813	812	816	533	761	661	635	685	596	526	671	627	1295	792	692	187	229	812	752	877	686	773	737	854	767	1264	1019	1394	1423	1066	1360	460	738	1370	1048	997	1616	1545	1961	753	876	1610	1504	634	897	974	753	918	1476	858	905	445	1128	856	579	1013	775	1049	582	543	974	1193	686	666	969	1478	798	596	822	719	553	726	674	724	683	649	744	749	794	725	698	763	727	764	729	743	701	695	722	687	724	641	603	538	542	557	610	655	570	545	532	613	639	440	490	534	554	539	588	553	593	565	553	565	557	636	563	599	529	557	630	518	566	670	500	377	525	738	354	448	489	342	308	593	548	603	517	533	452	366	534	537	974	900	975	998	654	647	770	655	431	450	407	439	850	827	874	902	666	803	665	574	702	597	539	535	742	729	704	746	894	845	975	993	518	533	511	490	420	470	439	408	644	557	287	379	470	419	483	461	526	505	505	525	570	579	583	637	361	855	374	766	690	385	505	599	397	638	620	791	459	703	575	715	409	491	663	618	648	700	132	405	453	400	560	114	340	814	891	837	815	476	566	577	170	2440	177	416	464	745	568	593	335	184	650	815	681	624	282	498	658	865	650	695	481	373	690	600	432	594	411	446	789	802	694	902	624	394	670	682	736	502	1118	369	667	836	765	808	304	488	884	939	797	626	17	376	628	609	668	132	350	769	447	458	743	311	327	562	631	464	318	586	380	532	713	592	747	212	376	567	670	615	511	582	735	685	801	716	734	715	672	900	785	834	704	713	772	693	876	803	642	776	488	767	514	723	524	489	717	594	542	468	676	735	734	828	711	838	576	699	612	800	741	844	927	537	335	699	487	342	737	516	445	852	448	883	879	853	948	974	866	730	593	666	836	307	284	697	758	739	633	514	488	930	918	921	695	474	390	466	479	388	735	371	839	890	682	597	300	401	235	338	291	979	779	1080	798	1208	637	576	597	536	557	524	873	722	783	421	472	615	925	995	1097	928	1013	1037	583	652	491	962	561	820	697	558	632	614	765	697	878	514	532	1118	398	1063	510	431	387	395	440	541	677	1146	808	668	713	597	818	1082	670	663	706	620	557	604	570	502	587	935	643	678	1381	1169	1304	920	983	1065	768	840	532	788	270	270	859	898	807	449	869	675	710	560	412	471	581	491	265	438	434	565	369	319	435	704	314	538	343	185	285	472	592	356	561	248	304	347	770	613	457	446	282	377	594	447	437	308	233	331	616	534	389	398	325	359	249	291	357	318	455	372	477	453	290	414	318	301	345	374	315	343	460	321	390	358	406	389	180	179	675	182	653	641	911	263	266	215	208	368	243	355	331	389	383	361	310	349	369	69	451	458	218	166	481	300	578	268	529	373	422	290	485	280	286	438	369	414	526	337	387	545	481	423	391	414	349	410	445	260	280	176	163	396	215	1210	1125	1218	1112	1241	1232	933	832	949	713	995	732	471	818	666	1349	1378	1326	1436
RP5-1142A6.2	127	151	117	139	133	126	127	142	128	39	32	68	50	102	24	21	22	86	85	86	65	230	220	213	92	76	84	116	72	59	52	55	61	241	493	604	336	22	24	131	521	572	349	311	664	280	295	152	248	411	6	39	140	101	57	89	90	120	3	681	634	774	438	445	403	757	734	820	365	430	287	237	230	390	271	364	369	363	378	488	635	710	250	370	415	314	248	522	343	364	182	272	142	110	265	414	373	408	254	106	520	525	142	110	218	253	495	232	239	266	310	225	229	168	317	78	276	112	302	681	275	373	312	25	473	271	351	55	79	196	808	367	16	14	14	782	766	741	773	714	735	813	736	483	636	518	590	575	486	422	481	433	467	425	541	477	518	351	327	322	287	403	387	476	509	549	554	438	499	471	352	529	943	481	497	149	155	587	550	484	562	484	599	533	658	705	532	879	766	501	819	354	327	714	612	569	998	738	849	429	428	809	696	599	537	727	514	482	768	430	645	606	361	570	471	399	298	480	383	276	422	516	310	276	464	558	342	81	66	158	312	209	228	279	233	260	251	259	258	249	254	300	254	267	264	262	250	295	201	238	319	268	221	185	269	195	248	240	191	227	223	291	236	203	184	205	185	175	193	209	206	236	208	207	210	208	181	209	188	204	171	226	193	195	179	269	286	330	217	250	218	163	163	308	252	285	284	259	205	180	226	226	488	456	474	445	308	296	330	311	190	188	193	225	397	588	196	931	295	358	314	279	304	266	257	239	357	324	317	320	322	384	392	319	205	210	196	182	156	178	159	162	130	261	171	330	159	183	194	170	220	220	200	219	227	252	247	230	151	360	138	321	244	191	207	280	146	219	204	200	138	253	288	214	50	157	313	245	202	288	138	135	197	117	215	119	159	372	347	356	288	234	292	284	77	1439	11	180	193	348	264	256	141	20	288	370	240	308	245	159	299	333	200	305	126	155	333	315	224	223	103	183	351	389	300	415	249	155	337	324	305	206	432	180	368	414	346	364	61	191	455	378	345	271	12	172	305	304	303	49	118	360	239	235	263	171	119	256	309	225	67	210	155	306	349	289	276	94	172	222	278	225	190	231	304	219	322	328	356	385	327	386	376	188	269	188	370	263	317	310	314	312	178	132	344	594	311	248	407	117	175	248	463	599	537	574	520	566	445	511	411	492	491	694	431	270	186	510	308	185	463	340	280	450	251	270	292	275	355	334	310	272	232	253	407	192	175	518	404	240	338	206	283	175	241	252	265	372	144	149	173	174	156	182	179	202	179	115	104	196	129	178	122	371	308	434	398	539	239	257	249	247	267	257	244	272	304	230	134	323	312	407	253	337	213	369	206	230	156	387	205	379	326	283	248	259	321	183	110	135	1803	329	209	197	177	171	147	184	343	467	235	301	280	625	384	291	361	563	290	278	309	239	222	219	239	144	239	459	225	319	890	679	1007	428	587	590	328	402	111	459	0	0	310	200	389	194	320	294	288	100	72	79	220	229	141	154	188	342	42	26	84	280	30	176	112	87	65	230	285	182	438	114	156	199	741	182	270	162	159	248	210	178	216	113	80	124	234	197	106	147	98	174	73	133	207	88	228	111	218	144	167	128	161	101	205	129	159	101	205	124	170	117	128	110	65	52	429	79	224	468	362	70	89	80	71	256	180	200	82	79	102	156	59	143	239	78	162	264	159	112	202	100	136	92	100	102	108	105	113	113	126	221	129	131	81	76	191	172	280	215	160	168	185	218	179	165	162	118	71	130	108	556	591	587	550	581	651	507	444	461	206	323	94	317	280	252	314	354	535	542
PIEZO1	2569	2670	2541	2728	2462	2454	2505	2757	2288	782	825	978	843	1731	1668	889	716	1758	1749	1889	1787	3742	3732	3162	2619	2304	1406	1672	2083	1399	1067	1335	926	7987	9376	10971	7869	3346	2573	3338	8201	9262	10359	7938	11211	7147	7218	5704	6921	7454	2607	3337	3983	3974	3168	3787	3439	4983	1687	12244	13945	15072	8257	8871	8479	13064	13950	13746	6619	7012	5437	5133	5023	7606	6227	7302	7742	7494	7558	8718	12503	12801	3913	6303	8046	6321	5572	4844	7351	7199	8059	5741	3759	3736	7407	8289	8579	8555	5832	4610	9133	9685	3759	3736	5404	5322	5213	3199	3629	4333	4543	4755	5188	10471	6859	2868	6290	3922	7516	12476	4962	4900	4922	1445	7589	5240	5344	1458	1618	7582	11967	7300	140	209	244	10024	10084	9508	9772	9826	9491	9680	9603	5806	9155	6009	8884	8864	7094	7209	7518	6976	7044	6634	7873	7923	7896	3994	3874	4068	6095	6967	6530	4936	6396	6620	5989	6085	6311	5413	5778	6886	14991	7023	7200	2579	2462	7654	6691	7138	6574	6569	7132	7660	7284	11295	8599	13024	12402	8300	11806	4082	4654	12729	9174	9129	16376	12483	16134	8104	8814	13871	12735	6253	7591	8703	6493	7341	9576	6459	6544	3877	8809	6851	5286	8017	5847	8249	5211	4355	7892	9638	5426	5136	7930	11157	5904	2926	3422	2542	4528	5275	5130	5409	5114	5010	5532	5834	6472	5962	5763	5808	5585	5530	5775	5527	5736	5633	5246	5190	5184	5265	4375	4176	4415	4004	4225	6152	4887	4493	4530	4561	4858	3478	3852	4012	4006	3932	4359	4395	4452	4532	4091	4068	4091	4021	3979	4025	3936	3890	4190	3910	4222	4306	3847	3518	3763	6532	2663	3105	3721	2516	2301	4808	4590	5249	4918	4469	4482	3185	4427	4131	7421	6963	7178	7298	5807	5636	6729	5748	3555	3781	3552	3817	7195	4983	5400	8151	4818	5621	4932	4389	5183	4322	3950	4182	6046	5967	5640	5782	6317	6336	6784	6511	4560	4549	4315	4107	3401	3826	3503	3303	3125	3041	3346	3503	3136	3160	3322	3053	3887	3796	3615	3669	4352	4527	4498	4649	2847	6098	3355	6361	4931	2959	4701	4739	3430	5127	4757	5497	3571	5680	4666	4854	3075	3806	5308	4466	4641	6063	2330	3274	3261	2580	4324	1210	3538	6538	7326	6415	5824	4697	4357	5158	1015	20986	949	3759	3318	6168	5061	4241	3146	2150	5063	6902	5172	5144	2732	4236	4788	7014	4734	5723	2759	3173	5016	5034	3608	4271	2011	3561	6015	6503	5072	6849	4188	3315	4943	5598	5430	3379	8047	3413	4996	6570	5847	6098	2113	4146	6852	7180	5910	4520	952	3301	4393	5463	5131	1068	3064	5361	3945	3201	5327	2305	2657	4343	5056	3468	1843	4130	3460	4322	5736	4371	4908	2217	3382	4467	5432	4575	3423	4382	5434	4699	5995	5472	6255	6449	5334	6679	6340	4926	5378	4523	6224	5280	6341	6323	5557	5940	3308	4348	4173	8035	4248	2816	4537	3663	4278	4356	6019	5976	6086	6507	5970	6423	5495	5931	6080	6217	5995	6909	7393	4024	2827	7072	4335	2913	6533	4450	3607	7858	3902	6131	6199	5872	7134	7030	6201	5314	4281	4873	6417	2944	2504	6839	6356	4326	3704	3979	4334	6309	7012	6111	5455	3633	2288	2988	3168	3004	4172	2734	4996	5191	3985	3168	1963	3334	2127	3090	1832	6751	5626	8691	6471	10456	4630	4497	4551	4087	4319	4207	5315	5506	5207	3520	3025	4934	6157	6817	6737	6871	6193	6702	3797	4257	3429	6667	3849	5887	4989	4363	4694	4520	5348	4912	5293	6297	3410	7355	3123	6732	3576	3499	2631	2594	5650	5112	4655	5763	5565	5608	5394	4660	5871	8060	4917	5156	5272	4329	4130	4389	4541	3698	4527	7197	4753	5363	10214	8568	11146	6888	7649	7506	5736	6728	2703	6410	270	270	6648	5351	5449	5295	6921	5059	5195	3787	2720	2925	3967	3347	3982	3194	3044	4042	3674	2437	3141	5070	3154	3598	3417	2999	2252	4416	4804	2883	4965	1774	2319	2751	6346	4683	3683	3507	2502	3610	4353	3552	3532	2523	1995	2507	4880	4146	3012	3616	2560	3024	2108	2378	2761	2787	3295	3409	3343	3920	2408	3042	2555	2386	2713	3075	2359	2604	3846	2737	3355	3230	3419	3507	1568	1719	6245	1641	5037	6086	6285	2183	2209	1793	1604	4232	2764	3223	2200	2441	2438	2495	1957	1939	4127	1839	4038	3794	2482	1612	3692	2373	3887	2130	3660	2604	3084	2227	3456	2799	2330	3270	2679	4392	3103	2437	3356	4081	4693	4285	3139	3055	3408	3034	4304	2432	2496	1447	1334	2461	2345	10438	9984	9817	9680	10230	10511	7855	7632	7939	4826	4872	4268	4539	5231	5441	9344	9807	10718	11671
CDT1	166	159	153	151	123	154	159	134	107	8	45	31	149	66	72	301	69	112	72	31	28	59	48	128	57	55	112	87	263	149	193	145	175	326	432	249	238	159	111	196	236	230	242	47	152	290	361	170	207	375	366	60	10	100	136	231	198	221	74	207	173	206	240	219	119	143	136	140	322	288	272	279	283	266	234	246	277	258	257	175	152	195	67	29	218	173	189	309	231	212	148	338	390	389	203	235	235	232	271	212	227	208	390	389	279	255	221	108	84	234	702	322	93	248	176	98	211	123	217	109	139	102	65	238	139	207	203	80	87	406	137	118	47	0	27	23	21	41	28	34	15	25	19	104	47	85	47	48	21	20	9	28	33	23	24	26	45	63	46	64	35	32	52	43	84	43	42	70	42	40	51	55	66	56	39	142	291	13	19	13	20	14	20	27	28	43	48	79	63	28	60	118	129	92	82	58	70	40	77	21	19	21	11	66	17	11	8	85	18	39	61	1065	20	78	234	37	24	334	112	93	55	68	37	25	35	58	29	59	54	152	103	184	140	318	273	316	305	212	177	136	130	249	295	186	262	273	282	265	194	179	143	139	145	233	229	129	374	349	179	188	214	159	158	159	132	78	153	104	279	214	190	213	85	171	99	153	84	78	124	127	169	113	57	113	44	96	124	336	51	49	105	139	291	84	81	89	90	69	121	95	89	89	46	83	101	138	41	60	37	47	31	35	22	55	89	104	32	87	178	119	167	113	142	169	132	106	121	157	157	128	91	97	260	160	81	68	47	62	22	21	23	26	39	31	38	7	165	204	169	154	82	71	124	57	47	29	143	61	128	40	43	124	67	85	285	107	42	140	167	199	22	150	169	124	30	29	227	137	160	102	6	42	102	148	215	30	45	87	191	258	78	92	60	379	29	271	10	145	114	176	349	36	57	42	116	200	122	156	28	25	75	118	146	351	135	28	64	124	77	162	14	34	82	102	142	121	24	51	54	177	119	106	59	22	84	212	80	92	48	30	51	87	111	116	114	37	98	212	266	53	20	61	157	179	92	27	83	94	119	136	36	132	45	86	122	102	198	170	44	103	120	97	51	93	191	108	78	155	85	253	128	184	143	133	107	164	144	81	84	109	137	80	180	173	114	113	166	117	182	135	57	198	207	229	165	149	106	211	114	156	105	90	192	275	92	136	181	106	180	363	102	162	245	112	217	93	87	98	149	133	146	174	182	165	149	234	182	70	134	165	142	194	231	95	117	80	85	287	256	191	195	306	196	272	127	65	173	258	136	151	180	178	154	131	81	132	156	139	72	75	79	69	71	64	221	234	261	212	230	84	286	193	455	189	220	399	451	176	98	121	428	143	185	182	133	138	148	128	64	197	132	109	188	174	144	139	102	184	294	157	154	37	173	60	25	44	40	63	143	123	112	187	128	311	322	205	326	59	57	90	108	72	38	164	42	32	157	183	197	126	0	0	231	213	132	117	41	129	105	37	73	93	100	58	20	39	109	82	73	71	58	73	47	59	44	49	62	34	160	11	34	42	25	75	76	30	117	57	139	65	83	100	53	53	52	50	22	56	44	92	28	37	61	55	78	32	49	38	51	30	31	42	56	34	55	56	37	40	55	35	39	66	51	56	16	36	31	26	59	26	107	20	125	72	41	48	48	80	58	73	66	43	51	28	92	88	89	59	25	44	46	67	21	36	29	60	36	48	22	165	212	13	53	53	22	80	46	33	30	27	34	47	28	46	35	25	27	95	70	58	35	97	93	100	80	76	77	71	71	78	90	148	26	94	148	63	170	173	158	104
APRT	520	485	506	599	491	531	482	492	539	560	510	415	454	531	636	211	327	388	357	314	294	367	390	300	475	449	888	683	603	316	465	888	969	1404	1813	1993	1596	721	727	436	1768	1287	1470	1283	1725	1413	1836	1264	1280	1494	271	605	615	1192	710	644	1050	1538	483	2121	2141	2499	2012	2025	1776	2585	2384	2860	1891	2126	1213	1230	1219	1324	1202	1247	1194	1272	1213	1559	1602	1668	903	1091	1490	1545	1328	1625	1735	1691	1112	1385	1575	1547	2085	1339	1341	1307	1418	1422	1875	2032	1575	1547	2005	1830	4505	1052	1029	651	1124	577	1301	529	545	471	1550	692	879	3164	2016	541	565	782	965	1670	760	1140	539	1484	1020	1440	0	28	14	2148	2089	2037	2043	2183	1996	2181	2064	3898	3239	4066	3141	3301	2053	2076	2038	1934	1864	1985	1755	1831	1794	2779	2862	2765	2429	2664	2457	2964	2713	3608	3659	2997	3977	3287	2811	3399	3457	2979	3620	3057	3509	2597	2295	2655	2375	2589	2195	2850	2335	3611	3634	2705	3487	3670	2629	2915	3382	1913	2233	2404	1851	2058	1965	2045	1756	1697	1813	4893	2582	2874	1961	2337	2318	2227	1769	2903	1643	3343	2634	1705	1713	2300	2472	1979	2072	2055	1998	1985	2270	1978	1891	1101	1278	867	2187	1938	1870	1608	1807	1842	1780	1721	1603	1755	1815	1778	1951	1604	1798	1710	1908	1890	1694	1925	1853	1890	1751	1810	1931	2068	1956	1713	1790	1799	1900	1691	2038	2115	2193	2087	1886	1861	1860	1700	1857	1845	1762	1886	2015	1710	2029	1987	2049	1983	1873	1939	1936	1839	1945	1913	2668	2466	2822	3140	2312	2283	2208	2185	2343	2423	2460	2225	2610	2174	2321	2273	2413	2462	2477	2335	1092	1113	1104	1196	1442	1486	1439	1447	1063	1280	1366	1281	2319	2648	2612	1760	2433	1741	1631	1816	2321	2398	2431	2501	2497	2352	2398	2532	1152	1178	1218	1188	1552	1543	1565	1585	904	657	1173	1305	2716	2524	2631	2752	1940	1808	1829	1832	2351	2473	2379	2254	1618	2092	1041	1962	1786	1467	2515	2095	1106	2227	2050	1367	1079	2168	2088	2014	1379	1158	1818	1747	1919	1892	842	973	1853	1810	2013	1199	1123	1713	1959	1601	1611	1354	2181	2335	254	4676	570	1149	1778	1831	1582	1550	1095	916	2018	2170	1928	1643	862	1015	1893	2311	2163	1854	1420	1146	1897	2017	1797	1886	454	1088	1967	2196	1931	2124	792	1075	1853	1993	1789	1621	3180	1195	1808	1918	1764	1666	1722	1257	2338	2480	1994	2050	911	1203	2093	2338	2224	346	1353	1899	2054	1875	1762	1275	1247	1943	2298	1743	1106	1715	1242	1954	2286	1823	1769	1031	1356	1928	2060	1874	1655	1737	1767	1575	1579	1391	1848	2010	1993	1692	1720	1571	1886	1618	1578	1817	1800	1882	2037	1866	2955	2253	2454	640	2292	3082	2826	1544	2616	3027	1604	1796	1824	1725	1791	2294	1481	1654	1637	1940	1773	2223	2118	2380	2280	1818	1651	1341	1497	1555	1459	1795	1603	2030	1938	1907	2063	2012	1931	1882	1789	1777	2386	3184	2958	1760	2014	1976	2051	1694	2022	1808	2085	1542	1770	1870	1948	1613	1343	1534	1934	1950	1698	1522	1941	1897	1963	2260	1847	2613	1894	1449	2197	2088	1719	2530	1714	1710	1722	2022	1957	2027	1808	2052	1997	2387	2187	1949	1615	1926	1362	1563	1977	1783	2399	2742	2868	1725	2586	1692	1803	1718	2005	2096	1485	1724	3180	2370	1345	1277	1506	1521	1589	2057	2056	2257	1807	1304	2183	1595	2394	2686	1759	2031	2306	2247	1800	2068	1997	1647	1802	2057	2082	1680	1908	2404	2180	1813	2627	2509	2725	2295	2102	2129	2025	2316	2468	1896	270	270	1952	2146	2251	602	2355	1931	2092	1112	971	1007	1099	1238	971	950	974	1190	1092	991	1124	877	1002	1166	786	1167	1289	1427	1211	1361	1520	1232	1128	1134	1457	1135	1193	1253	1225	1214	1232	1342	1160	1107	886	1008	1020	999	1188	1135	1203	1276	979	1098	1200	804	1211	1169	1214	934	1272	975	1253	1028	1049	995	1261	1221	1090	1246	1168	969	1213	1083	733	1038	994	1015	1091	893	1210	1275	802	765	784	1375	1270	1038	930	914	1386	1382	945	1341	955	771	896	1331	1289	1178	1180	1373	1219	1325	1104	1007	1162	938	1050	1581	1423	1170	866	1120	1289	995	1292	1031	1481	1562	883	997	1103	803	1526	1272	1301	1380	1105	1308	1115	1228	1322	1201	1243	1196	1326	1777	1765	1820	1223	981	1116	1233	1195	1086	806	807	1038	944
GALNS	508	431	444	475	434	425	473	386	443	266	362	378	338	372	332	275	349	769	793	719	810	548	552	688	301	338	192	355	329	341	505	537	294	749	601	657	792	646	591	702	849	907	664	767	1062	608	686	596	759	700	336	894	688	641	477	1051	541	487	545	974	1001	1004	779	852	752	1131	1300	1346	795	693	656	651	653	692	688	691	655	676	635	867	855	868	512	537	583	717	669	1053	599	590	1346	752	642	642	886	788	779	773	550	568	695	857	642	642	736	783	713	818	358	603	652	821	933	1058	599	484	881	439	867	1308	881	445	2005	457	1217	556	923	1973	2246	536	917	839	78	42	68	556	564	584	615	577	623	606	628	682	706	697	681	668	610	620	640	576	604	606	618	627	640	618	635	625	617	662	632	565	514	534	541	451	566	558	432	520	756	452	493	700	1109	1252	991	1351	948	1087	1022	1036	840	720	675	721	782	748	777	746	828	710	720	691	502	555	593	489	614	583	650	779	676	897	502	668	1116	1004	676	1376	1091	468	634	776	876	711	662	670	635	644	751	783	617	781	747	853	580	728	700	882	776	715	734	762	820	851	779	617	744	762	788	754	786	749	684	751	682	749	843	815	816	881	1038	1016	1156	775	687	895	879	931	911	934	762	907	807	685	801	755	741	741	795	724	907	772	840	840	787	818	820	767	848	865	978	760	862	614	746	821	903	1167	1361	802	714	838	920	826	846	874	831	772	1042	1032	1010	889	1599	1728	1712	1808	2176	2253	2406	2171	1453	1656	1724	1519	970	1025	1044	817	933	886	750	879	1247	1205	1295	1132	851	857	905	780	1921	1881	1746	1716	2136	1963	2116	2106	1814	1835	1801	1644	887	845	985	926	748	793	810	766	1121	1071	1108	1057	1798	923	1765	751	811	686	1773	751	1614	848	769	1490	1720	871	724	862	2142	2141	732	892	935	746	2177	1730	814	835	797	2603	1926	581	856	786	814	1884	879	779	2274	545	3169	1962	866	880	929	802	1865	1654	897	848	830	755	1975	1974	938	800	806	807	1545	2172	820	928	1086	818	1759	1668	819	1033	878	751	1767	1973	1064	1010	920	778	1549	1736	750	919	859	650	2006	1736	831	867	777	796	2094	1719	984	877	904	2237	1806	860	845	938	693	1774	1744	1051	1092	997	1665	835	1571	856	952	935	682	2153	1911	847	863	923	815	930	644	840	820	810	706	880	677	663	808	733	860	787	634	742	876	825	767	800	733	822	747	1165	729	619	813	967	958	599	873	834	993	828	869	766	939	855	695	842	860	789	927	1273	1376	783	1079	1007	783	972	946	1120	1306	885	819	849	708	725	709	760	738	768	1019	262	325	536	686	1219	772	873	963	794	591	668	664	1047	603	869	816	597	606	570	833	712	737	720	678	873	1030	882	673	796	779	845	848	937	1039	1129	1117	548	683	608	856	816	879	802	780	1706	839	856	972	803	845	923	826	844	832	859	769	562	807	1016	831	832	771	709	469	961	1249	588	802	599	921	999	971	799	889	737	851	877	896	1159	727	748	1067	971	743	865	884	688	757	715	651	650	691	1124	830	700	1009	1013	1156	709	974	698	947	888	849	777	270	270	714	705	948	817	643	842	768	1826	1972	2835	1584	1763	1715	2078	1885	1535	1602	1822	1401	2020	1658	1502	1541	2208	1752	2451	2895	2764	2783	2584	2585	1856	1645	5111	1646	1739	1654	1471	2041	2333	1358	1467	2292	1705	1610	1667	1750	1641	2124	1773	2403	1947	1443	1790	1411	1271	1582	1697	1593	2140	1756	1920	2444	2304	1647	1861	2321	1633	1962	1997	2224	2155	2292	1395	1686	1977	1701	1888	2604	1944	1843	2402	1568	1464	1805	1477	2387	2697	2531	2359	2085	2090	2372	1955	2367	1621	1216	941	1469	2061	2854	1757	2135	1328	2458	1261	1665	1706	2860	2007	1502	3198	1991	1686	2009	2120	2128	2220	1358	2217	2225	1601	2074	1388	1214	1928	2370	2142	1446	1434	1550	1517	1627	1559	1521	1212	1243	1204	818	786	793	865	1228	849	1744	1631	1501	1412
TRAPPC2L	548	524	535	528	562	560	510	529	671	304	438	411	425	542	485	268	385	517	485	513	521	417	416	480	323	326	706	745	605	309	410	385	518	693	743	718	814	649	608	752	558	616	585	469	608	1119	861	900	977	850	326	419	605	773	614	549	704	692	642	723	623	755	829	776	715	748	676	701	658	707	673	744	673	690	732	678	677	679	691	694	786	781	685	679	724	770	668	610	738	776	940	647	686	655	935	749	724	773	602	667	763	724	686	655	820	888	745	698	734	829	815	931	554	1083	796	608	800	481	682	911	562	881	761	744	975	723	421	733	644	1047	646	977	31	0	14	869	830	815	768	805	905	889	849	927	1011	927	1025	955	741	789	808	768	738	778	885	810	789	908	982	905	926	1036	973	966	873	803	891	952	907	917	890	900	956	877	894	1546	1625	892	954	984	907	975	930	998	912	678	739	887	670	713	831	1467	1424	734	773	764	725	850	711	1106	1153	894	972	1112	800	1089	753	1025	1058	715	710	590	778	610	567	755	663	585	574	661	675	637	663	693	621	577	731	725	887	675	758	685	676	649	626	674	619	635	588	675	743	612	535	567	574	590	584	473	570	578	592	565	703	701	623	746	720	636	653	665	692	700	626	514	515	569	574	518	631	694	653	569	594	605	619	498	745	641	661	652	688	691	583	719	586	457	440	598	609	718	528	569	576	758	665	712	753	689	759	671	768	698	656	673	696	667	719	644	653	654	677	672	707	637	648	717	757	648	580	573	552	647	614	570	612	624	576	532	577	578	635	595	624	642	605	600	644	664	539	561	682	673	509	649	781	409	601	504	546	555	642	646	644	652	603	541	584	606	475	620	508	581	538	601	484	586	538	644	590	360	490	551	492	589	646	579	642	631	672	622	510	527	548	550	662	649	611	461	602	579	703	749	765	610	803	514	687	738	762	644	697	826	653	592	491	571	545	664	770	542	577	661	650	589	651	562	563	652	614	639	582	646	664	687	625	748	656	631	613	617	604	605	795	606	595	668	644	601	798	692	599	727	638	702	614	673	656	774	667	621	731	670	713	675	726	571	614	563	710	708	590	617	567	676	696	677	543	610	521	461	655	613	693	652	649	580	554	532	551	568	685	597	637	630	667	644	523	646	536	525	585	625	793	724	673	391	759	749	531	638	496	531	665	697	623	652	636	727	668	669	672	713	686	770	688	633	607	621	506	523	497	515	568	674	572	632	638	615	596	599	607	617	610	612	606	593	675	399	479	364	517	580	549	876	824	876	757	579	563	508	496	468	631	541	677	590	673	559	693	603	601	575	639	658	555	635	641	538	510	552	522	633	613	651	664	674	649	578	585	587	564	616	647	611	604	626	682	580	713	744	580	633	706	650	628	641	571	695	1840	688	182	451	569	722	514	565	634	479	590	711	701	385	705	534	575	582	517	585	700	531	596	656	660	654	684	748	439	629	763	634	536	578	598	419	621	576	585	475	454	641	1080	1080	616	1110	688	719	549	607	626	573	535	637	469	574	585	530	509	514	623	658	580	582	627	576	657	693	612	697	637	652	769	606	562	626	769	955	563	668	567	724	682	637	628	595	566	578	723	582	734	833	733	658	589	589	575	471	693	775	630	666	626	548	659	614	676	694	711	849	579	722	480	470	553	511	558	680	704	731	653	737	605	618	461	477	648	626	697	767	584	599	825	734	577	798	894	800	704	585	628	786	584	606	680	770	537	516	589	604	561	732	804	611	565	952	656	499	751	622	683	647	587	573	582	688	667	710	677	656	596	789	626	713	722	727	678	797	663	763	808	757	1042	1027	1186	707	1056	910	834	990	702	673
RP11-830F9.5	25	16	14	16	11	11	14	6	7	2	2	2	0	2	2	0	0	37	53	36	27	8	6	12	19	21	17	13	0	2	0	0	3	1	1	1	1	2	1	1	1	1	1	1	1	0	0	1	0	0	3	1	1	1	1	1	1	1	1	25	11	1	27	63	1	1	1	1	0	0	1	1	1	2	2	1	1	1	1	1	1	2	0	4	1	0	1	22	0	2	1	1	1	1	1	1	1	1	4	3	6	1	1	1	0	0	16	0	0	1	2	1	26	3	1	0	2	0	4	2	10	1	0	0	0	17	22	31	34	0	1	6	16	0	0	1	2	0	0	0	0	1	0	0	0	0	0	0	1	1	0	0	2	0	0	0	0	0	0	0	0	1	0	1	1	4	1	1	1	1	1	1	0	1	1	4	4	4	2	0	0	0	0	0	2	0	0	3	0	1	0	1	3	5	0	5	0	0	0	3	1	1	0	0	1	7	0	0	0	6	5	23	8	15	12	8	29	19	17	14	18	21	10	13	4	25	9	12	9	32	18	17	23	23	19	16	15	17	13	19	19	18	21	17	15	19	21	15	15	18	19	16	11	16	13	14	14	8	9	12	13	13	14	10	11	10	10	10	10	10	11	8	8	9	21	21	18	19	18	28	21	18	20	19	19	5	7	16	28	13	5	12	10	4	16	12	7	9	48	12	55	52	30	32	26	24	72	79	80	77	45	58	50	42	30	38	46	36	32	11	19	11	48	14	7	17	2	6	6	3	18	20	18	18	66	73	74	84	48	55	55	53	34	43	31	36	22	22	17	16	10	13	11	14	5	5	12	2	39	23	46	4	7	2	31	41	50	8	84	100	69	4	36	18	30	41	39	16	7	29	53	50	38	9	5	18	34	30	4	11	18	27	29	12	12	101	11	24	31	3	12	2	54	41	27	4	5	9	100	70	28	8	4	25	49	67	44	4	5	2	51	49	32	4	4	38	45	52	37	5	7	27	40	41	51	6	37	38	54	56	36	4	28	3	38	43	31	4	5	39	38	27	8	6	26	58	49	39	5	17	105	18	104	45	26	113	39	36	39	44	5	16	28	69	42	60	63	104	86	136	130	73	157	67	111	67	77	89	96	95	131	131	11	12	9	117	7	13	13	22	8	15	40	36	19	34	23	30	66	26	74	28	43	20	19	12	11	4	3	10	13	80	77	2	2	27	16	22	26	27	24	27	19	18	101	110	122	12	12	228	57	41	36	11	8	18	15	16	6	14	19	20	25	11	99	7	26	12	82	15	83	63	13	14	33	2	39	11	33	37	38	36	43	41	5	6	7	8	21	4	27	29	27	53	26	37	16	13	12	26	18	27	27	18	17	14	10	17	78	15	27	20	51	23	45	36	78	47	8	21	16	25	34	18	28	30	18	21	27	20	16	24	17	31	33	50	16	442	20	31	146	2	149	15	17	29	14	171	26	31	0	0	67	100	21	4	8	21	21	54	12	127	24	105	20	105	60	83	2	18	32	75	47	47	51	27	55	91	86	24	28	18	5	27	69	217	98	68	459	192	54	151	57	72	75	57	22	29	19	25	24	116	47	69	11	14	57	26	91	63	22	23	67	20	41	36	28	37	86	51	55	54	48	19	17	22	41	21	15	39	175	40	82	151	137	36	39	71	266	126	19	76	226	23	37	178	52	45	7	3	12	41	11	2	27	20	48	31	48	18	28	55	45	44	2	44	56	15	15	34	106	17	22	46	25	42	93	65	38	5	151	0	0	0	0	0	0	1	0	0	1	1	1	0	1	2	1	2	22	0
RP11-830F9.7	2	2	4	2	0	3	2	3	0	0	0	0	0	0	0	0	0	4	0	0	0	6	2	5	1	3	0	5	0	0	1	0	0	0	1	0	0	1	1	0	0	0	0	0	0	0	0	0	0	0	1	0	1	0	0	1	0	0	1	0	1	1	6	8	0	0	1	1	0	0	1	1	1	1	1	1	1	1	1	0	1	1	1	1	0	0	0	3	0	0	2	0	1	0	4	0	1	0	0	0	1	1	1	0	0	1	7	0	0	1	0	1	2	0	0	0	1	0	0	1	4	0	0	0	0	4	5	8	20	0	1	1	0	0	0	0	0	0	0	0	0	0	3	0	0	0	0	0	0	0	0	0	0	0	0	0	0	0	0	0	0	0	0	0	0	0	0	0	0	0	0	0	0	1	0	0	0	0	0	0	0	5	2	0	2	0	1	0	0	0	0	0	0	1	0	1	0	3	1	0	1	3	4	0	1	0	0	0	0	3	2	9	2	4	4	2	2	2	3	3	3	3	2	2	3	5	2	3	4	20	2	1	1	4	8	7	2	8	5	4	2	4	4	3	3	3	3	3	3	1	3	4	4	3	2	3	3	3	1	2	1	1	3	3	3	2	1	1	3	1	3	3	5	1	5	3	0	3	2	2	3	5	3	7	3	0	2	3	2	0	1	2	1	5	7	4	3	2	6	4	3	4	7	8	6	4	14	10	16	14	11	20	15	10	15	10	10	10	6	4	1	3	8	3	5	3	1	1	1	1	4	4	4	5	15	13	10	15	13	10	12	12	9	10	14	7	5	1	1	1	3	3	4	2	1	1	1	1	12	4	8	1	2	7	6	9	12	9	8	15	7	1	5	2	12	12	6	5	1	2	0	11	6	3	2	8	8	4	1	2	3	3	4	1	8	6	6	4	7	1	1	2	8	8	7	1	2	3	19	11	2	1	2	2	7	3	4	1	2	3	5	8	4	1	8	8	7	6	4	2	13	4	8	11	11	2	3	2	15	7	8	1	8	4	3	4	6	1	2	2	4	8	1	2	2	8	5	8	2	3	7	4	14	8	2	12	2	8	4	10	2	14	4	4	4	3	6	10	5	8	3	4	13	17	12	12	12	10	12	13	10	19	2	1	41	10	1	1	2	2	2	26	2	3	2	5	2	3	5	7	11	2	8	1	1	1	1	1	0	3	4	5	13	2	3	4	7	4	4	1	4	6	4	4	30	11	14	4	4	7	5	4	3	3	2	4	3	35	3	4	4	2	1	3	2	6	3	5	8	3	7	10	2	9	9	1	1	4	6	3	3	2	8	5	0	6	7	0	5	6	1	1	0	5	1	3	5	2	3	3	6	3	6	2	4	3	2	4	6	7	3	4	4	3	2	11	17	19	4	9	5	0	7	4	6	6	6	5	5	4	3	3	4	1	5	2	3	31	11	8	18	0	22	5	1	4	0	12	6	4	0	0	5	6	3	2	1	3	3	8	5	12	6	8	10	9	9	9	1	12	13	3	8	10	21	3	12	19	8	6	12	8	8	4	3	6	12	12	14	15	8	5	6	5	9	20	3	5	5	6	11	16	19	20	4	2	9	12	18	4	5	7	4	14	10	2	2	13	35	10	22	17	15	23	6	6	8	2	13	7	17	7	15	37	22	3	4	17	28	18	9	54	45	4	6	0	2	6	17	0	2	13	3	2	11	15	4	7	22	0	9	13	11	8	3	3	9	9	2	2	35	7	9	9	5	9	3	2	5	0	60	0	0	0	0	0	0	0	0	0	0	0	0	0	0	0	0	0	0	0
RP11-830F9.6	0	0	2	2	0	0	3	1	0	0	0	0	0	0	0	0	0	6	8	5	11	3	6	5	1	5	0	0	0	0	0	0	0	1	1	1	0	1	0	1	1	1	1	1	1	0	0	0	0	0	0	0	0	0	0	0	0	0	1	9	1	1	32	41	0	0	1	1	0	0	1	0	1	1	1	1	1	1	1	0	1	1	3	4	0	0	1	1	1	0	2	0	1	0	4	1	1	1	1	0	0	0	1	0	0	0	12	0	0	1	0	1	3	0	0	0	1	0	1	1	2	0	1	0	0	6	10	6	32	0	0	2	0	0	0	0	1	0	0	0	0	0	0	0	0	0	0	0	0	0	0	0	0	0	0	1	0	0	0	0	0	0	0	0	1	0	3	0	0	0	0	0	0	0	0	0	0	0	0	0	0	0	0	0	0	0	0	0	0	0	0	1	1	0	0	0	0	1	0	1	1	0	3	0	1	1	0	0	0	4	2	6	1	7	3	2	5	4	3	2	5	4	2	3	2	7	2	6	3	12	4	5	5	6	6	4	4	6	4	3	4	5	4	1	5	6	5	4	4	4	2	4	2	5	6	6	5	5	4	2	4	7	5	2	2	2	5	1	1	3	3	3	2	3	4	2	2	5	7	5	5	2	2	4	2	1	0	2	12	3	1	5	5	3	5	2	5	1	11	2	7	9	4	8	7	6	20	26	22	20	13	20	20	15	12	9	15	7	2	6	2	2	1	3	3	3	1	1	1	1	4	6	7	6	19	22	20	22	17	17	14	17	14	9	13	8	10	11	3	1	4	3	4	3	1	1	1	4	9	1	7	2	3	3	7	7	7	2	1	23	11	1	8	2	5	9	4	2	1	2	5	10	2	15	2	4	4	3	1	3	3	5	5	1	4	16	5	5	4	1	1	2	16	14	2	2	3	2	53	19	5	2	3	2	12	10	3	2	3	2	8	6	7	2	3	8	12	8	4	2	4	12	10	13	4	11	5	6	14	7	5	2	3	3	5	4	3	1	3	7	6	5	1	3	2	5	5	4	2	15	27	4	15	5	4	6	2	24	10	13	2	4	13	9	9	18	11	25	8	10	10	9	19	26	17	15	14	17	13	8	8	23	2	1	21	12	1	3	2	2	6	12	4	5	2	3	2	7	12	4	3	3	2	3	5	2	0	1	1	4	2	19	15	4	4	8	4	5	6	3	4	4	4	4	15	9	33	3	3	7	5	27	9	2	1	11	2	3	3	4	2	2	1	3	16	3	1	1	12	2	3	6	4	8	6	3	1	2	9	10	7	7	5	5	2	2	1	14	2	1	2	2	1	2	12	1	8	2	5	3	5	3	3	3	4	4	3	4	5	6	5	1	5	13	1	14	14	10	3	12	4	17	0	10	6	11	7	7	5	4	3	3	4	6	6	6	1	61	3	6	16	1	34	2	3	1	3	20	5	6	0	0	5	13	4	2	1	4	4	16	8	17	6	20	6	9	11	8	1	1	9	31	7	14	14	7	26	11	14	19	6	9	4	13	6	81	25	10	18	55	11	25	19	14	12	15	10	7	7	7	10	21	4	15	13	6	24	29	14	1	2	3	14	1	5	3	27	12	21	8	24	7	20	18	11	29	6	2	9	7	10	5	18	32	33	9	4	7	25	25	21	12	23	6	8	0	13	7	3	18	5	7	7	1	13	5	7	16	11	10	9	10	20	22	8	4	14	20	9	3	39	3	9	28	4	7	8	2	7	2	45	0	0	0	0	0	0	0	0	0	0	0	0	0	0	1	0	0	0	0
CBFA2T3	186	163	142	146	120	136	143	94	59	59	32	8	19	19	2	22	12	222	314	226	230	127	114	140	210	254	75	99	5	87	13	1	37	1	2	1	1	3	2	2	1	2	2	2	1	0	1	1	1	0	3	2	2	1	2	2	1	18	2	47	24	18	226	423	173	12	1	2	1	1	2	1	1	2	7	2	2	5	2	3	2	33	1	7	2	1	4	72	9	26	4	8	4	3	8	3	3	3	15	13	13	2	4	3	1	1	181	0	0	1	4	2	130	0	3	0	8	0	43	4	109	3	0	0	1	100	88	396	170	2	1	52	16	14	0	7	11	1	3	4	5	3	1	0	1	0	0	0	3	4	3	1	0	0	4	3	4	0	0	0	0	3	0	7	2	3	4	3	3	4	2	2	1	3	3	8	7	2	2	2	2	2	2	2	2	1	1	0	1	1	2	4	5	1	3	9	2	4	2	4	3	0	3	0	1	12	2	0	8	35	92	34	61	51	64	96	189	203	117	124	167	125	57	42	78	205	13	226	137	194	149	132	160	162	159	121	130	130	113	137	142	136	151	142	141	142	145	129	126	127	130	129	91	121	98	100	89	84	72	91	98	89	99	78	84	74	83	67	76	76	80	70	78	71	166	169	160	171	158	197	165	161	174	178	165	18	51	106	177	77	34	69	91	88	66	68	83	33	513	53	482	580	189	191	168	150	612	694	636	582	384	511	386	383	261	310	403	261	189	72	107	53	190	83	33	102	28	21	51	58	136	137	138	130	587	613	621	661	421	451	459	461	326	394	252	300	174	154	106	118	60	74	75	91	39	36	24	29	296	168	369	8	12	32	230	306	427	230	1056	890	531	7	289	37	238	400	265	128	45	206	376	476	277	14	87	140	282	209	44	47	177	191	206	105	70	1199	79	178	228	4	66	14	436	304	193	23	64	66	1103	576	215	75	24	119	414	540	303	79	68	50	474	483	245	7	43	382	293	442	271	25	96	139	302	421	368	68	242	317	431	469	261	35	69	32	348	414	220	40	34	257	287	228	47	51	187	397	375	255	69	307	974	122	923	335	359	883	108	336	366	304	9	49	186	771	432	532	610	1159	786	1159	1346	864	1610	572	1102	655	887	955	1074	856	1114	1198	27	31	287	3356	359	42	34	60	62	101	343	226	114	222	75	188	581	177	581	199	227	142	112	56	76	27	10	28	158	436	646	41	22	218	144	183	228	180	205	185	144	122	919	530	626	224	300	180	208	686	624	94	19	140	36	397	95	208	144	67	204	29	363	43	179	152	809	213	640	628	89	105	199	28	288	89	205	216	220	273	250	238	41	46	47	92	111	46	335	234	156	446	363	233	110	83	75	147	122	204	192	134	127	100	74	112	217	360	135	138	280	147	222	315	491	602	86	99	140	355	90	86	178	223	122	138	196	135	112	156	126	321	336	606	129	2725	136	329	331	89	875	83	98	70	82	1147	331	161	0	0	577	685	182	0	36	143	142	506	131	974	122	611	424	830	291	556	217	170	400	733	406	511	529	70	614	362	728	132	91	44	80	108	269	2893	784	593	3719	1502	382	1368	439	708	746	476	133	351	117	281	262	736	703	566	84	156	247	211	420	367	234	209	400	301	239	230	209	458	590	350	452	463	363	342	239	158	346	128	365	421	1057	242	1217	1472	1720	272	432	713	2733	2329	340	492	2599	215	249	323	293	124	224	7	28	182	116	200	373	193	258	345	395	422	263	249	279	266	115	263	512	350	115	120	890	143	186	118	103	248	507	460	326	60	991	0	0	0	2	2	0	2	0	2	1	1	1	1	1	3	1	0	0	0
ACSF3	499	481	483	498	529	496	451	495	485	570	493	602	951	639	735	913	843	479	445	494	476	433	415	432	460	397	326	314	440	505	503	370	507	642	580	640	650	364	481	428	527	406	311	327	455	626	623	684	416	573	510	501	503	457	498	459	581	629	447	478	580	405	418	477	358	530	474	505	526	505	516	542	514	582	572	571	529	602	555	710	668	660	631	516	472	426	565	396	505	553	520	543	585	553	578	535	530	581	558	555	566	649	585	553	534	529	1693	403	408	426	403	501	1401	339	348	356	529	546	357	455	1615	384	427	338	487	1470	1198	1117	632	376	510	495	949	1877	1696	738	747	670	678	744	652	694	662	655	793	663	826	729	800	859	859	764	791	823	800	825	807	802	776	782	705	844	794	774	758	821	846	758	804	632	706	561	735	665	611	463	641	1063	980	1087	970	986	980	1037	944	816	785	734	809	803	798	897	752	669	751	648	719	736	803	551	483	629	635	883	1192	665	744	822	652	1426	1245	1404	1407	1485	1581	1796	1265	1862	1969	2060	1309	1312	1358	1556	1359	1449	1382	1100	1594	1122	1884	1365	1402	1556	1361	1246	1470	1472	1513	1506	1495	1329	1404	1487	1389	1279	1302	1313	1453	1430	1344	1377	1062	1219	1251	1164	1158	1306	1395	1173	1153	1044	1162	1229	1412	1407	1277	1377	1202	1346	1377	1247	1311	1314	1314	1360	1108	1279	1411	1360	1367	1222	1262	1233	1292	1281	1355	1496	1587	1257	1145	1325	1318	1115	1308	1168	1307	1285	1831	1272	1256	1291	1787	1784	1787	1842	1021	978	1009	923	966	1122	1015	953	1467	1043	1129	1154	1275	1227	1206	1374	1206	1386	1492	1346	1342	1369	1231	1338	1726	1741	1783	1705	955	1031	996	1053	1124	1180	1069	1011	1180	1067	1231	1214	1205	1228	1164	1158	1509	1585	1519	1532	1324	1356	1372	1418	821	1584	1113	1561	1819	1674	669	1576	1010	1029	1132	796	1190	1462	2051	1347	962	959	1498	1376	1167	1598	1089	947	1364	1066	1155	544	1053	1950	1447	1471	1555	1068	1262	1141	1215	1473	1185	1161	1705	1345	1453	1536	1171	930	1745	1313	1445	1563	1057	1282	1769	1481	1334	1760	926	1035	1417	1284	1228	1613	951	953	1591	1416	1556	1428	807	1048	1582	1147	1597	1343	963	934	1628	1372	1391	1451	962	972	1322	1166	1233	1359	649	903	1270	1027	1219	1197	867	1490	1184	1347	1508	1198	887	1396	1288	1332	761	1457	1004	1681	1553	1678	1635	589	1091	2135	1940	2063	1840	1642	1671	1464	1674	2040	1653	1729	1579	1057	1792	1616	1918	1536	1810	1634	1495	1565	1668	1819	1130	1439	1375	2086	1307	1404	1220	1437	786	1036	1103	1377	1178	1509	1116	1414	1078	1391	1103	1365	1077	1389	1291	1454	1223	1367	1279	1167	1368	1162	1141	1306	964	1593	1455	1720	1616	1469	1738	1484	1586	1358	1537	1091	1156	1756	1725	1875	1697	1419	1253	1202	1160	1623	1425	1486	1293	1326	1363	1188	1537	1430	1727	1321	1387	1275	1263	1334	1468	1287	1217	1371	1685	1158	1612	1402	1594	1562	1519	1359	1463	1369	1340	1349	1350	1538	1565	1425	1221	1323	1027	1113	1285	1028	1252	1186	1084	1623	1411	1696	2072	1870	1421	1406	1283	1492	1831	1683	1043	1378	1722	1459	1710	1823	1743	2322	1238	1514	1389	1069	1805	1366	2093	1653	1434	1633	1525	1313	1411	1214	1404	1488	1423	1457	1886	2857	1259	1448	2052	1344	2602	1694	1129	1292	1487	2168	1456	1469	540	540	1156	1753	1327	485	1540	1404	1529	838	874	1293	712	816	1004	1139	817	958	867	900	864	886	1078	1027	1760	583	791	931	865	1043	1067	733	823	884	970	942	1218	924	1312	1107	907	1107	1256	1124	1103	896	975	800	937	991	1015	1184	1249	955	854	1050	1041	1211	1087	1254	740	1025	1030	1123	780	1028	819	1083	1133	1146	1081	1111	977	1043	939	811	1302	995	1352	1348	1003	989	1219	1092	845	1064	1139	866	1146	1000	1230	1427	1185	1103	889	957	969	640	837	883	578	900	1172	933	935	1290	909	1091	1119	813	579	1272	1389	1801	1008	812	1051	1449	711	664	1503	953	1075	935	706	1183	1280	1217	1408	1046	961	481	504	433	499	504	518	473	526	477	513	575	498	529	486	636	501	444	476	470
SLC22A31	17	15	19	14	10	12	15	3	5	5	4	3	2	5	5	4	4	28	50	34	32	11	14	9	59	48	5	21	7	0	51	35	49	13	9	1	27	2	14	2	1	54	2	59	29	4	11	7	0	13	3	2	2	11	1	2	8	1	2	6	2	2	6	16	17	15	32	9	21	5	8	8	11	5	6	8	7	7	9	17	13	8	1	3	8	8	5	18	1	2	7	4	2	4	3	10	12	12	2	2	33	19	2	4	1	3	12	3	3	18	8	15	2	55	3	11	11	7	18	8	6	18	101	0	100	4	11	4	2	7	0	16	0	0	0	4	1	2	0	1	1	0	1	18	93	18	84	82	0	1	0	3	2	0	3	0	0	9	5	7	18	22	22	4	4	1	5	1	1	4	6	16	16	9	11	19	22	9	6	6	4	12	2	5	2	14	4	11	10	11	13	15	10	5	10	6	7	11	17	1	6	7	1	75	10	5	0	12	8	8	0	11	1	1	6	15	0	2	2	20	0	5	8	2	0	1	8	4	1	10	2	1	1	1	1	1	1	1	5	1	1	19	15	1	20	8	25	18	9	1	10	10	2	15	10	12	1	1	13	18	1	1	2	2	1	1	9	1	1	1	16	7	1	4	2	20	2	9	17	9	8	2	2	11	9	7	11	8	10	7	11	9	9	9	6	10	12	5	7	2	8	6	1	3	6	20	4	4	9	1	10	9	9	4	14	2	8	3	8	7	3	6	2	7	3	6	13	12	18	9	12	6	3	1	4	4	1	3	4	5	0	4	2	2	4	2	2	7	9	2	3	5	4	6	12	9	10	12	3	10	14	22	1	16	10	7	3	7	7	1	4	9	14	1	16	12	8	5	23	2	3	8	1	2	19	1	14	1	11	2	4	79	1	19	11	0	15	137	6	5	1	19	3	13	7	11	4	3	1	6	2	8	0	10	3	5	2	19	2	8	3	0	2	13	1	7	13	16	1	52	6	10	19	26	31	19	3	14	10	1	2	8	1	4	2	20	3	25	1	2	1	2	12	0	2	5	10	2	6	1	1	8	7	4	4	0	2	2	0	2	6	0	2	31	8	14	8	5	10	2	1	10	6	3	11	7	1	7	6	10	6	0	2	3	4	15	1	4	2	6	11	10	3	9	3	11	3	13	1	9	1	11	3	14	4	4	3	6	5	7	11	6	6	3	2	4	3	2	5	5	4	5	3	4	12	15	17	3	10	12	4	5	0	0	8	4	6	4	6	3	11	2	1	1	1	3	6	2	41	12	8	28	2	4	2	8	4	6	2	2	2	1	1	5	8	7	7	3	1	1	7	1	1	12	5	2	5	8	5	5	3	2	4	4	5	5	3	3	4	8	6	0	7	2	7	8	6	7	16	4	3	1	5	1	2	1	2	2	5	4	4	5	4	13	11	10	2	24	4	4	9	1	10	0	2	0	3	20	5	3	0	0	3	3	4	26	6	4	4	12	6	19	5	43	7	17	8	5	5	0	11	5	1	7	3	3	6	9	23	9	2	3	4	18	1	9	12	8	11	13	4	10	15	5	4	5	1	2	2	2	6	16	7	5	0	1	1	2	2	1	16	10	1	13	10	9	7	13	13	12	8	1	4	14	6	14	2	9	2	2	1	5	2	7	1	3	0	2	1	1	10	22	3	13	5	0	5	13	2	1	5	1	7	1	2	1	9	6	7	4	6	7	1	13	8	2	4	4	7	8	3	7	10	1	4	0	1	14	8	3	6	6	9	4	3	7	6	33	32	25	17	12	67	21	35	12	12	10	1	35
RP11-46C24.7	54	76	92	73	99	94	85	94	74	60	160	76	135	120	299	94	214	137	171	198	260	100	108	105	102	98	156	127	80	171	88	78	73	51	30	74	27	41	53	38	9	36	32	90	57	29	67	27	22	68	66	41	55	39	35	43	34	61	70	54	44	74	66	58	40	50	58	28	45	34	66	58	68	57	65	59	55	64	48	88	92	68	13	19	47	45	60	118	30	42	37	55	69	70	17	50	42	41	44	46	36	42	69	70	72	63	91	74	66	67	19	60	102	64	74	61	63	30	45	80	144	71	158	56	61	89	158	39	131	21	56	76	0	0	0	72	70	67	81	71	67	80	77	51	64	48	62	47	67	75	67	63	55	55	108	118	101	70	65	83	55	50	56	11	61	50	71	43	84	70	50	55	67	31	43	42	52	65	64	64	92	94	56	74	67	84	52	93	46	64	74	38	70	64	79	80	96	106	70	66	114	104	99	37	49	78	77	81	125	123	165	50	127	92	39	164	101	55	56	106	70	56	61	161	47	90	115	201	217	206	71	86	85	104	85	120	102	90	96	55	61	71	69	80	78	61	80	48	58	48	70	63	113	86	91	103	89	76	85	101	63	113	101	73	74	95	92	90	80	78	84	84	90	120	128	153	171	147	172	142	139	122	109	134	155	146	128	56	72	109	133	145	112	52	68	50	59	102	82	105	130	85	101	112	100	72	39	49	56	43	48	63	38	53	44	58	50	37	117	112	103	109	81	107	91	105	135	124	118	100	111	93	93	103	48	55	47	43	64	56	50	63	60	32	60	67	122	106	114	104	118	108	113	99	116	112	119	120	65	116	74	117	85	168	59	142	42	117	129	91	53	138	100	120	47	56	92	62	85	85	80	72	144	125	130	95	107	66	104	85	138	34	97	81	33	101	56	75	144	107	92	118	87	80	100	127	99	164	56	77	121	108	144	121	78	54	110	109	90	84	55	54	101	77	79	134	47	69	90	80	44	107	71	67	116	114	97	87	50	62	117	118	81	117	44	87	130	124	113	47	105	85	70	104	88	66	63	118	112	110	42	81	56	135	128	110	79	25	40	90	104	65	119	55	71	49	67	65	78	44	125	80	67	53	69	72	64	70	51	59	70	71	115	185	167	343	69	1	107	279	91	37	148	91	117	94	141	128	86	111	143	119	114	137	100	165	153	72	126	167	73	162	162	96	156	83	88	92	113	103	131	121	133	118	70	67	47	40	29	161	170	227	191	174	49	93	118	81	132	67	134	107	83	109	87	75	126	121	96	120	99	87	97	156	58	122	87	83	113	111	110	127	99	124	106	88	83	191	141	119	121	71	151	47	117	143	92	77	109	96	77	117	101	95	97	96	89	91	52	61	304	160	130	81	69	98	110	52	176	115	81	84	92	88	104	81	129	104	102	86	98	87	102	109	119	95	79	153	99	89	121	74	125	50	88	86	94	168	61	118	270	270	123	173	97	38	203	100	85	64	39	96	85	110	24	69	59	51	52	79	35	33	60	60	46	37	89	45	51	51	99	76	74	34	60	71	40	50	48	41	45	47	38	48	55	53	55	66	50	61	68	52	69	64	60	40	60	61	39	43	66	56	51	56	74	50	64	52	53	71	58	54	47	60	122	54	66	129	43	68	44	66	43	43	60	72	36	61	51	52	45	43	43	51	59	70	51	98	42	124	28	73	39	73	38	54	59	67	56	20	19	123	63	89	72	44	63	51	64	50	54	63	59	96	48	64	41	93	78	70	53	33	48	33	37	48	46	38	46	44	60	32	47	66	44	64	19	24	30	47
ZNF778	375	370	410	342	338	357	377	401	333	523	508	462	469	368	276	337	200	700	716	741	736	403	429	401	557	558	411	576	519	772	425	511	440	337	401	398	397	467	435	380	345	308	280	389	429	510	303	322	337	319	444	441	522	413	418	328	346	280	481	726	674	635	403	415	351	641	646	513	449	340	329	358	301	340	305	288	373	343	358	378	403	383	256	268	430	495	389	321	352	373	376	451	416	463	376	371	365	392	524	478	316	359	416	463	432	502	588	743	561	570	231	424	305	376	404	712	411	589	369	602	477	515	760	488	637	493	485	204	316	411	494	536	1431	1405	1547	272	314	282	297	322	302	340	330	420	375	435	406	476	319	335	312	335	371	336	331	312	303	493	489	476	360	390	433	870	1452	661	854	1451	625	930	1434	1254	659	1394	1304	207	240	187	172	173	166	178	167	205	175	213	200	195	214	189	205	476	451	326	296	292	245	262	253	714	777	401	436	587	383	381	378	346	328	348	396	325	417	402	385	396	426	366	481	294	425	391	395	345	424	427	429	411	469	331	295	286	344	372	307	381	332	338	332	343	334	414	363	384	415	461	387	355	420	380	406	467	501	389	408	449	417	464	462	371	459	363	444	320	322	362	328	344	365	354	350	377	343	357	375	418	362	306	419	381	322	394	398	367	397	400	450	288	488	539	342	322	281	415	442	431	348	404	323	395	326	291	328	348	281	316	272	269	283	248	308	274	318	289	336	274	267	280	376	343	329	367	341	380	434	454	371	338	361	367	374	309	342	338	248	267	251	244	303	330	299	265	186	249	221	250	336	327	323	350	397	382	418	387	343	364	326	369	180	464	202	409	512	350	317	379	203	419	436	199	173	303	281	340	225	201	420	442	400	386	143	224	422	470	434	309	164	390	368	406	435	189	392	312	239	508	110	156	438	329	383	368	197	214	345	378	468	362	265	199	499	408	402	326	297	269	420	398	444	382	189	211	384	381	465	420	313	268	450	407	414	453	187	229	346	353	372	335	255	217	500	412	464	374	150	215	413	339	461	205	206	391	463	477	428	261	269	355	374	363	257	348	275	402	399	440	458	138	215	331	383	439	452	423	447	350	342	318	372	370	510	353	320	392	429	338	353	420	361	365	371	330	361	336	379	477	343	391	311	460	278	252	545	492	515	467	519	489	538	474	515	469	507	518	417	469	470	411	477	519	371	456	511	299	369	434	426	457	459	442	494	365	391	357	445	425	502	399	418	370	403	409	612	396	354	320	412	298	398	441	394	371	409	493	293	239	413	416	341	493	343	280	351	656	284	447	298	280	526	522	478	284	308	310	344	344	382	487	331	435	236	280	268	297	374	230	341	342	372	471	301	434	451	457	378	378	384	401	392	474	319	472	389	352	362	263	361	297	388	428	390	384	214	438	348	390	349	344	414	365	376	383	404	458	473	433	345	641	335	350	485	301	533	364	305	385	338	522	236	562	810	810	331	527	431	345	432	363	379	243	203	269	258	296	231	228	222	229	246	321	300	397	307	251	260	213	252	227	197	271	221	330	211	277	251	240	186	231	208	325	214	142	251	322	201	258	259	263	247	134	244	279	209	231	274	231	272	225	207	204	247	221	284	262	235	261	268	229	234	265	238	244	236	265	284	228	217	263	161	233	227	302	240	298	208	195	215	210	174	170	231	225	175	217	174	210	211	225	226	257	165	228	263	240	216	234	228	212	189	403	162	262	211	213	271	198	257	292	336	385	237	227	241	159	327	242	227	281	221	239	246	360	318	367	471	416	445	394	374	345	320	420	360	441	475	400	880	917	978	927
AC137932.4	186	181	196	234	164	188	182	180	205	42	133	72	114	16	80	112	52	106	118	81	117	390	420	388	192	196	132	178	290	267	424	280	344	86	191	131	204	134	193	109	140	131	188	148	176	159	116	127	122	91	143	129	187	53	101	182	127	210	40	262	325	404	228	193	195	169	207	267	212	238	140	140	132	137	124	129	153	133	151	120	101	114	70	94	150	175	123	206	261	259	166	200	261	314	148	154	145	141	133	152	204	249	261	314	223	159	548	73	67	137	139	115	347	187	82	165	194	121	335	157	438	171	161	63	175	353	456	235	247	176	126	158	0	0	0	88	85	99	99	109	112	97	96	86	88	103	75	86	108	106	119	114	112	103	117	103	110	91	81	100	96	98	82	89	103	122	152	93	63	118	109	91	170	108	165	69	170	73	95	70	92	72	61	56	85	142	146	170	171	114	162	142	116	138	121	97	114	140	143	136	109	98	154	188	120	71	71	107	70	441	471	425	428	521	575	403	436	627	606	512	504	494	564	383	506	494	399	320	201	216	638	364	402	338	378	439	344	367	400	277	275	421	403	374	345	379	384	347	414	396	490	410	359	336	489	393	442	380	282	367	473	397	421	315	325	352	294	250	332	241	366	303	332	324	413	374	331	361	453	343	336	396	443	397	481	352	282	345	168	393	329	378	401	396	362	308	369	380	334	366	327	333	503	487	490	495	392	369	393	392	385	381	396	382	333	332	313	345	446	510	484	427	524	384	382	387	427	427	406	432	537	527	443	491	367	379	343	333	394	435	359	320	338	345	321	306	488	465	461	458	431	416	391	381	429	450	396	376	253	625	308	438	418	318	227	488	278	406	447	419	306	429	528	399	235	309	419	481	425	364	260	260	517	458	419	350	269	504	421	417	398	272	392	289	366	409	342	298	414	274	360	321	274	241	548	378	388	368	286	251	487	393	436	322	270	282	472	349	467	379	320	271	503	385	461	355	254	269	496	346	378	339	253	237	431	381	402	306	220	282	435	374	370	323	300	315	430	325	394	260	237	426	381	410	378	223	284	437	395	409	282	471	298	466	322	355	270	261	290	394	279	336	327	456	369	569	555	506	562	504	403	439	556	484	508	478	477	522	558	556	525	530	269	398	242	1204	251	136	547	504	444	384	362	399	325	396	285	462	327	391	292	363	326	477	462	422	501	533	544	532	431	466	491	408	422	381	382	403	400	440	394	372	362	369	571	593	715	382	275	967	600	307	579	455	263	657	328	236	338	452	327	282	480	333	578	437	528	542	305	480	457	472	431	318	382	496	464	503	395	397	442	367	390	376	465	479	353	369	402	368	337	352	400	295	300	462	472	485	489	432	423	347	405	401	398	394	377	327	293	745	461	407	359	317	329	312	325	389	345	398	405	333	563	693	508	535	469	501	415	426	437	300	375	341	337	363	546	747	550	441	466	450	578	393	417	401	507	636	286	599	0	0	368	160	636	36	475	415	384	376	350	270	291	371	318	353	283	275	364	269	417	336	406	346	471	262	431	410	380	446	244	285	244	316	231	577	279	256	383	418	293	378	291	263	353	261	279	226	353	243	344	323	315	278	288	373	327	398	401	476	229	328	267	303	321	326	222	243	292	202	324	258	295	290	219	484	198	246	430	227	259	215	449	459	422	305	293	310	305	298	257	365	348	334	348	48	192	373	196	179	257	228	407	290	350	225	238	263	279	272	376	347	401	364	236	232	300	321	351	337	343	250	325	205	379	298	246	233	219	222	311	231	219	218	243	290	236	327	309	275	181	229	147	105	170	160	203	259	156	113
ANKRD11	4474	4782	4477	4652	4351	4334	4543	4570	4515	2920	4425	4801	5527	4190	4871	5165	5650	3826	3516	4052	3780	7280	7478	6834	3395	3284	4540	4979	5152	5418	7797	6406	6820	3274	4817	4382	4310	2878	3614	3443	3230	2809	3474	4063	4190	3807	5487	4766	3441	4129	3588	3123	2693	3596	3485	3000	4602	4392	2030	5913	6540	6498	4972	4625	4786	4988	6027	6333	4954	5666	4078	3584	3536	3759	3417	3432	4114	3704	3759	3567	3132	3205	2888	2381	3954	3667	3725	2753	4278	4407	3993	4100	3883	3905	4328	4378	4422	4438	3451	3064	4449	4642	3883	3905	3737	3621	7387	3415	3536	3650	3191	4055	4971	4031	3203	2782	4278	3176	2940	4738	6329	3053	7451	2795	5029	5140	5033	3391	3705	3143	4627	4104	964	723	746	1765	1776	1847	1964	1918	1929	1836	1984	1601	1885	1588	1848	1787	1925	1965	1963	2128	2140	2060	2057	2010	2069	1712	1728	2026	1830	1843	1658	1983	1948	1838	2167	1609	1572	1501	1694	1611	2449	1693	1678	1955	1869	1654	1683	1697	1858	1725	1974	1833	1650	2679	2474	2666	2700	2263	2994	1961	1602	2373	2328	1578	3063	2701	2190	2249	1758	2362	1778	1750	1479	1398	1581	2253	1794	5193	6049	3563	5461	5427	5078	5863	4940	5737	4404	5510	6360	6166	5918	6278	6210	6248	5508	5190	4375	5818	5418	5109	5599	4984	5303	5590	5143	5470	5740	5051	5374	5456	4983	4678	4937	4814	4771	4872	5023	4580	5381	4803	5884	5284	6052	5704	6036	5793	5259	5857	5713	5816	5785	5448	5248	5368	4961	4824	5028	4957	5275	5130	5408	5341	5372	4861	4556	4867	5406	5038	4863	4997	5257	4644	5148	4008	3556	4535	3104	4840	5071	5901	6591	5515	5158	5100	5201	5436	4620	5424	4837	5170	6030	6427	6064	6040	5337	5157	4786	5035	5586	5556	5608	5264	4107	3863	4011	3902	5319	5327	5174	5720	5433	5438	5515	5624	5517	5400	5153	5253	5784	5736	5523	5805	4845	4846	4673	4885	5249	5176	5342	5230	4085	4147	3992	4202	5060	5154	4842	4635	5139	5300	5277	5529	5272	5455	5495	5601	4199	7145	4773	5558	6250	5454	3389	5892	4049	4114	4647	4197	3709	4480	6194	4746	3596	3983	5296	5039	4118	5060	4603	3957	6209	4738	4463	4475	4730	6168	5586	5753	6126	4041	5792	4339	4330	5557	4390	3985	5388	4036	4931	4769	4477	3834	6812	4849	5611	5395	5118	4016	6225	5030	5148	4869	4288	4797	6336	4773	6353	5375	4577	4915	7137	5728	6433	5448	4423	5005	6674	4969	5722	5742	4059	4741	6198	5341	5727	5526	3973	4792	6060	5328	5638	5288	4655	4519	6241	5078	5697	6009	5238	6315	4868	6333	5750	4784	5167	7086	5628	6151	4530	5759	4812	7459	6028	6548	5421	4741	4531	6978	5336	5916	5776	5927	6202	6299	6506	6163	6446	6762	6072	5864	6701	5622	6888	5676	6278	6800	6317	6150	6989	6260	4910	4573	4502	8630	4767	4458	5912	6234	6800	5074	5608	5440	5433	5643	5478	5569	5600	5976	5580	5689	5521	5131	5053	5765	6279	6416	7372	8336	5520	6702	7103	5421	6200	5322	5435	5345	5915	6166	5815	5672	5633	5757	6222	5583	6366	6461	5230	9744	8279	6753	6130	4866	4326	5742	4737	4403	5688	4180	4289	5059	6337	5556	6328	5022	6462	6694	4392	4891	5484	4851	6251	5151	4898	5465	5258	5220	5569	5821	5646	4707	4585	4838	6365	6358	6274	5429	5438	5570	5059	4456	5334	4008	6260	4449	5539	5567	5943	5234	5474	5035	4757	5258	5335	5400	5533	5663	5625	5701	5663	4486	6455	4821	6467	6348	6266	6450	5048	4653	5926	6707	5826	7241	5586	6224	5895	6174	5290	5671	5576	4413	5076	4061	4014	4094	6266	7626	4857	5251	8761	7220	8294	6225	6254	5725	7097	8795	4131	7085	1080	1080	4601	6979	5955	2829	6813	5577	5284	3879	4597	4997	5476	5278	3989	4767	4757	4981	3618	4542	4783	5613	4775	4754	7025	4285	4298	5254	5667	4837	4650	3936	3921	5217	4971	5142	4210	3413	5008	5990	3210	3612	4316	4253	5532	4743	3440	3717	4191	3847	3898	4947	4763	4845	4463	5215	4155	4030	4740	5693	3687	4131	4460	4176	4291	4402	3864	3556	4772	3927	5108	4474	5088	4555	4752	5652	4503	4797	4506	3898	3644	4247	4474	5536	4271	3574	3867	3428	4603	4928	3715	4014	4371	4004	4497	4224	4127	3231	3118	2155	3956	4284	4772	3927	6334	4377	4155	3593	4797	3001	3518	5579	5291	6235	4024	4220	4780	5127	5039	4847	5102	3621	3456	3546	4870	5180	4573	5117	4829	4236	3839	6858	6857	6907	7690	7653	7553	7686	7859	7593	3472	3762	4326	3424	3602	3751	5890	6347	4459	4332
RP11-104N10.2	152	144	178	145	139	106	166	188	158	212	138	164	191	270	328	211	188	62	53	69	64	471	441	430	150	112	504	233	279	171	94	241	200	133	103	88	129	107	130	152	148	53	145	100	158	205	156	107	133	113	149	121	206	173	91	141	249	270	98	380	310	413	354	327	244	442	452	432	261	292	98	90	90	119	92	98	113	125	110	78	96	116	544	427	190	130	203	71	131	106	199	171	138	133	280	266	301	251	118	113	280	202	138	133	405	383	367	71	79	335	44	65	341	52	116	67	198	81	121	213	402	141	84	144	204	601	675	110	96	174	100	349	0	0	27	55	47	44	64	53	41	48	50	108	61	105	87	78	50	61	43	56	41	32	39	21	22	65	100	78	76	92	73	104	53	122	82	63	36	41	64	38	74	65	50	38	55	82	75	68	65	96	83	86	73	70	32	50	65	26	53	68	65	41	65	58	34	50	62	45	41	49	66	84	97	29	121	37	64	494	524	251	547	223	341	449	462	259	288	390	305	373	499	400	387	560	304	428	452	614	544	237	231	194	225	206	279	294	275	219	203	239	230	199	222	234	208	235	202	173	168	178	380	337	538	431	546	599	404	501	642	474	509	465	393	401	334	385	471	348	411	422	436	359	420	353	310	326	293	323	431	455	337	366	350	377	288	242	100	218	563	782	923	401	589	314	293	610	280	1014	346	392	534	530	563	560	318	337	294	354	366	387	404	391	304	254	245	244	451	405	381	262	417	284	235	301	443	483	469	488	520	417	469	455	225	232	274	237	308	303	269	264	414	272	306	291	375	373	369	391	227	254	250	248	397	464	480	479	189	376	284	434	612	415	147	278	129	203	163	199	111	231	330	285	94	40	185	161	123	143	190	108	242	258	216	123	183	211	210	258	285	349	581	581	323	346	196	120	230	170	232	188	239	211	473	359	431	390	73	187	416	399	309	400	200	282	392	304	417	309	116	99	238	226	259	226	528	502	721	449	679	625	293	197	378	353	479	521	236	169	308	285	316	364	43	117	272	176	166	220	51	239	175	209	155	104	109	312	201	274	71	406	110	354	239	269	251	251	301	500	333	340	296	388	622	186	466	436	437	463	378	609	705	277	551	402	612	453	523	557	444	267	203	217	358	571	368	281	233	394	521	336	258	355	265	320	238	320	319	392	252	321	238	274	484	513	557	797	870	676	787	891	893	760	692	312	187	360	269	184	290	339	344	233	376	219	326	174	258	1118	277	531	418	238	131	301	237	427	297	260	246	301	331	267	335	410	360	566	1072	464	273	311	259	629	210	545	190	445	298	273	359	236	285	276	374	540	495	326	245	203	749	495	591	455	612	591	395	150	331	207	460	434	238	298	324	326	518	268	80	299	1267	135	311	194	253	243	276	140	322	329	325	191	433	406	453	278	251	270	344	332	320	293	309	109	101	175	187	256	212	208	261	309	373	249	380	429	174	192	67	703	810	810	297	695	413	96	204	329	304	160	21	54	436	354	232	59	159	203	160	231	198	265	74	145	188	202	211	296	177	389	362	333	234	264	327	109	84	173	183	290	139	96	286	158	191	215	203	158	177	188	255	221	129	232	175	232	240	273	203	290	173	320	259	360	164	260	204	257	243	310	125	166	125	152	104	138	294	155	215	214	357	201	69	178	388	154	150	301	278	282	176	149	309	162	150	316	286	255	278	215	179	132	162	154	289	280	180	230	306	520	376	130	212	140	292	86	274	150	193	218	379	449	171	268	192	325	294	254	172	164	364	218	193	219	191	189	199	77	135	110	213	178	158	209	241	181	136	114	110	161
SPG7	1408	1395	1411	1338	1367	1275	1381	1344	1226	1243	1218	1129	980	1556	1689	1158	1126	1234	1216	1237	1291	1435	1443	1371	1542	1546	1397	1148	1460	1219	1335	1370	1758	1668	1410	1693	2245	994	1277	792	1507	1823	1478	1680	1895	1424	1599	1697	1687	1625	1217	1118	820	1379	1139	864	1759	1497	1065	2469	2363	2309	2173	1960	2046	2002	2235	2186	1756	2025	1533	1476	1519	1594	1649	1610	1576	1593	1627	1666	2120	2046	1264	1063	1763	1492	1586	1536	2306	2319	1583	2051	1802	1820	1637	1639	1601	1630	1652	1698	1916	1852	1802	1820	1801	1758	2624	1628	1254	1288	1207	1336	2133	1502	1591	1466	1793	988	1600	2218	2518	2896	1937	1013	2133	1907	2283	2104	1757	1459	2088	1560	140	209	299	2746	2699	2848	2827	2807	2709	2569	2695	2618	2623	2597	2586	2732	2526	2588	2633	2625	2694	2736	2978	2951	3029	2439	2357	2393	2608	2572	2528	2088	2231	2356	2652	2769	2606	1905	2692	2327	2067	2566	2407	2188	2241	3572	2940	3650	2830	3262	2976	3322	2946	2159	2432	2211	2336	2488	2504	1689	2585	3416	2863	3054	3311	3190	3159	2452	2204	2716	2592	2012	3523	2392	3524	2203	1837	2287	2210	2614	2891	2059	1900	3023	2048	2057	1322	3490	1957	2102	2466	2927	2013	2625	2699	2622	1988	1894	1871	2287	2299	2140	2259	2329	2329	2285	2376	2256	2298	2159	2149	2036	2017	2038	2037	2144	2157	1923	2076	2027	2340	2144	2425	2291	2482	2045	2161	2357	2524	2099	2205	2695	2393	2548	2554	2682	2489	2079	2428	2380	2453	2662	2416	2227	2104	2384	2284	2190	2216	2220	2626	2483	2442	1650	1396	1853	1923	1853	1932	1982	2115	2206	1964	2407	2495	2163	2342	2156	2073	1896	2366	2301	2320	2248	2481	2325	2378	2367	2444	2332	2286	2215	1832	1697	1708	1781	2341	2265	2252	2386	2353	2253	2326	2305	2180	2150	2136	2112	2096	2087	2110	2141	2132	2169	2221	2214	2081	2126	2069	2079	1976	2037	1889	1838	2218	2196	2302	2227	2195	2226	2197	2111	2108	2151	2206	2164	2165	2734	2352	2547	2529	2337	2182	2241	2024	2254	2149	1770	2212	2402	2160	2369	2537	2000	2499	2375	2241	2171	2212	2258	2803	2537	2479	1885	2062	1927	1903	1937	1828	2465	2691	2467	2236	2048	1955	2239	2208	2108	2042	2092	2368	2046	2418	2233	2185	2054	1776	2046	2316	2161	2079	2151	2087	2356	2195	1937	1972	2233	2196	2091	2524	2263	2501	2069	2275	2504	2067	1950	2034	2251	2176	2332	2216	2292	2373	2594	2292	2142	2088	2092	2256	2058	2316	2251	2542	2390	2449	2257	1978	2600	2115	2406	2385	2344	2215	2599	2424	2639	1813	2371	2131	2922	2451	2649	2434	2240	2150	2277	1968	2115	1835	2551	2637	2526	2557	2594	2350	2563	2754	2653	2462	2424	2604	2544	2268	2675	2732	2590	2224	2725	1960	2254	2296	2438	2500	2447	2007	2493	2556	1608	2537	2631	2802	2645	2581	2591	2617	2727	2606	2417	2615	2618	2360	2357	2419	2578	2686	2627	2585	2689	2624	2660	2692	2499	2653	2617	2184	2289	2216	2329	2325	2431	2369	3162	2944	1895	2005	2733	2603	2601	2605	1907	1935	2463	2133	2687	2023	1950	1829	1930	2390	1912	2260	2627	2387	2267	2097	2135	2417	2509	1941	2205	2210	2577	2336	3230	2223	2207	2215	2076	1997	1936	2631	2730	2529	1995	2384	1978	2052	1913	2267	2115	1927	2028	2096	1919	2558	2249	2029	1919	2190	2417	2227	2246	2387	2291	2127	1752	3007	1721	2371	2791	2579	2624	2113	1723	2095	2104	2459	2223	2511	2396	2842	2538	2311	2364	2379	2151	2225	2187	2262	1886	1873	1859	1917	3042	2597	2212	2534	2282	2751	1921	2476	2414	2115	2419	1302	2882	810	810	2068	3032	2399	1485	2541	2257	2197	2230	1912	1939	1971	1964	2210	1873	2023	1959	2323	2455	2084	1740	2136	2234	2192	1557	1773	2620	1847	2406	2776	2181	1691	2029	2543	2038	1934	1862	2059	2781	2061	1933	1991	1685	2035	1977	2066	1665	2040	2470	2410	2105	2125	2080	1765	2039	2012	2196	1854	2157	2009	2131	2123	2195	2137	2411	2000	2221	2270	2372	1785	2086	1941	2126	1895	2746	2501	2300	1642	2574	1779	2300	1370	1707	2167	2872	2078	2519	2036	2148	1843	1889	2221	1818	2998	3551	5174	1792	2177	2126	1747	1652	1648	2075	1846	1849	1827	1954	1884	1525	2197	2306	2178	2100	2825	1645	2382	2436	2297	2424	2840	1801	2086	1916	2240	2120	2110	1907	1829	1763	2217	2114	2035	1956	1772	1847	1875	1839	1739	1686	1793	1667	1401	1650	1799	1988	1623	1778	1518	1643
SNORD68	7	9	6	8	5	5	5	6	7	3	4	6	10	19	7	2	8	16	11	10	14	3	7	5	6	8	7	7	12	0	4	7	1	12	12	24	10	22	1	26	9	15	12	20	10	9	10	22	27	19	32	1	5	11	27	1	23	20	14	13	21	5	3	11	4	10	11	0	8	11	16	14	10	10	15	10	10	17	12	9	9	8	12	3	22	8	20	50	11	9	7	17	20	24	6	10	11	9	14	18	6	8	20	24	13	15	35	13	18	28	23	39	54	3	24	7	11	14	12	10	57	8	36	0	30	33	39	76	35	10	15	9	47	70	68	7	14	7	9	8	5	5	9	16	14	16	11	12	9	8	5	10	8	17	9	8	9	9	12	12	13	10	10	16	25	21	14	15	21	10	24	6	8	25	12	77	15	6	9	11	11	21	11	11	4	9	10	10	7	8	5	16	18	6	8	10	5	7	9	3	3	12	6	27	26	11	6	9	5	28	75	73	17	34	127	27	25	51	155	40	38	19	59	20	32	21	48	63	69	89	67	67	61	42	52	54	52	51	75	45	56	45	50	40	40	71	57	55	52	44	55	52	78	44	31	34	60	66	82	54	41	60	40	40	56	35	56	47	36	38	29	42	22	35	48	84	50	44	81	62	56	59	48	56	36	71	82	93	115	89	50	60	24	99	106	70	70	103	29	80	72	69	33	36	41	41	39	40	32	35	24	31	28	26	32	38	21	51	41	45	59	58	45	57	64	51	28	35	36	39	37	41	49	51	33	41	35	39	27	35	28	27	21	11	31	37	61	59	50	46	59	58	49	66	31	37	31	38	34	39	23	54	54	33	39	39	19	62	51	10	22	62	39	74	48	25	40	52	49	45	53	18	37	52	47	40	32	43	55	59	41	39	47	65	50	37	12	29	40	56	64	61	24	28	39	64	54	34	13	29	43	45	63	32	22	30	51	73	62	63	31	24	51	77	64	61	44	21	36	56	52	39	51	33	50	75	70	43	58	25	43	66	55	43	28	27	49	59	70	16	31	51	83	81	59	31	21	50	49	55	18	46	20	30	41	41	47	49	12	32	40	40	33	52	53	60	58	52	43	52	36	50	44	57	49	58	47	47	48	59	45	45	12	48	70	88	63	7	63	47	15	14	58	81	65	82	66	88	63	77	63	86	65	80	51	33	28	56	25	22	36	32	12	56	23	51	59	55	39	48	48	35	35	40	87	102	100	69	37	26	40	14	35	13	47	75	96	71	38	30	43	27	48	28	67	81	63	52	42	41	34	25	88	101	41	58	29	27	43	36	40	37	33	43	55	47	70	30	38	40	35	35	39	47	39	41	32	21	34	52	25	62	79	144	49	46	43	50	35	49	60	43	250	10	256	99	325	40	48	103	43	12	72	57	40	51	47	43	53	45	48	84	54	74	59	89	19	92	69	62	19	22	65	27	46	93	33	30	24	49	0	0	132	61	44	15	102	42	56	29	17	24	14	14	37	16	15	18	27	20	20	10	19	29	36	27	16	42	26	80	64	54	20	51	50	21	19	24	44	61	34	29	41	23	13	28	36	30	40	34	60	26	18	33	39	20	43	28	68	51	47	31	29	32	29	10	47	33	17	32	8	25	20	20	68	25	48	38	15	30	20	48	11	11	22	48	21	41	20	13	33	7	27	11	89	214	494	21	37	112	248	57	9	20	11	21	18	78	25	36	28	27	46	288	53	18	32	23	32	30	30	25	122	15	30	17	27	14	9	18	67	11	3	10	8	13	4	4	11	14	5	5	3	9	5	3	8	9	11	9
RPL13	7638	6973	6743	6826	7249	7034	6267	6691	7778	2762	5445	5587	4518	6320	6495	5181	6148	5845	5954	5281	5667	6590	7414	6051	7774	7966	8638	7303	8874	5437	7253	7004	6627	15873	17181	14377	13404	8051	8824	8475	14718	14298	13363	10311	12084	12197	16281	11086	12056	12127	5200	8409	8993	9988	8662	7646	12847	11950	9408	7821	8568	9189	7854	7794	8956	8702	9466	10604	10552	10702	11724	11340	11691	12003	11846	12124	11777	11930	11924	9893	10698	11020	3131	4687	13153	10431	8789	18432	13419	13512	7005	10640	10740	10622	9051	10574	10431	10686	13831	13709	14389	13195	10740	10622	12930	10928	28941	14788	16474	10774	7688	8396	33952	6547	7770	6586	10165	7488	13144	10760	33534	10125	8088	6941	12767	32525	16606	4473	2324	11676	10419	11116	25211	21166	29586	12558	12574	12249	13110	12618	12303	11129	12735	17245	13195	17557	13707	14165	13452	13863	14008	13471	13473	13369	11761	11541	11357	16203	17032	17030	13952	13902	13416	13702	17163	16654	14739	18604	18208	16502	17166	17309	14919	18146	16770	18387	17493	18217	15310	18279	17854	17152	16333	17092	12774	16864	16108	15066	16216	17090	16002	17899	15560	9585	10575	8543	10495	10385	9880	11827	11983	9715	11289	17183	13946	14108	10362	11478	17370	33612	31408	28989	27688	34694	48495	25311	27175	39314	42133	33079	28269	30980	31443	25875	31767	28533	25544	21269	22851	15247	31867	36855	37771	35352	36814	36941	38365	36516	38293	37273	35921	27822	28418	27382	26493	26626	28359	27636	28777	28928	28607	28301	36030	34540	35764	37980	35266	37815	34129	36558	35189	36039	35678	34906	35642	33633	30180	35707	33990	34668	35612	33858	35387	30063	32756	25450	25001	27999	32137	31290	27630	28442	27763	26787	27848	41974	46740	51715	41882	42233	31710	33783	33791	27851	28671	32674	35067	29639	39144	27033	33745	29158	38758	44298	41235	39058	8074	7922	7346	8398	10332	9938	9859	9132	8967	9963	7798	9295	41809	33026	38880	25269	38531	28944	27119	31374	37072	38139	36195	36156	40128	39150	37544	39008	7418	7638	7662	7785	10090	9223	9633	9674	5771	5491	6686	7309	42402	38678	40738	42316	31595	30826	30413	31023	37981	39754	37901	38369	6118	28776	6707	30967	32863	26726	7555	30858	7582	32783	37096	7215	7199	30997	30736	36772	7468	6247	23248	27101	24820	22953	7117	7253	33181	34574	30446	7069	8185	27803	36171	35705	34250	9628	33795	37097	6355	42262	3211	7341	27655	28384	27229	21170	8115	7071	32974	36549	40956	28935	6643	7427	33927	36101	37093	26253	6086	8147	31105	29077	33520	28781	6388	7380	31347	32900	35852	34767	8932	7348	29759	29273	33983	27855	12184	7649	29556	32303	37956	30697	6150	7517	35078	35574	35072	26272	5651	6269	25519	29798	32922	6591	8821	28713	31861	36356	29276	5625	6552	33262	29850	30203	4784	32716	5921	27419	28558	32127	21996	6376	8407	31313	32012	34410	28828	23160	22509	23065	22849	22293	26799	24045	24885	25486	24902	22479	23645	21364	24568	23879	26560	25244	26254	26440	21987	27334	29300	33972	25284	23869	26135	32336	58934	37508	21785	23755	22088	22922	24799	23758	23140	21370	24486	23571	24562	21485	32961	30070	31895	31695	27141	29233	33393	27298	27363	27912	28799	29743	29177	29973	35698	33488	32879	31584	31246	30616	29128	31867	30521	36947	40774	15482	21257	23387	23946	29753	35864	37732	39833	38177	31146	30908	27098	26627	28971	27228	27988	31809	29818	30490	35229	39348	34274	33513	35118	30184	24797	39462	29040	29854	30196	30735	30684	31858	31318	30867	27206	28472	28908	38051	36294	19660	46110	51928	34274	37671	43684	49863	25889	22913	28431	22060	23723	26657	24297	25851	30762	31393	24394	30853	38706	34999	24183	31612	33593	22490	33343	31587	40552	43433	29288	33361	27792	28044	30431	35538	24261	30336	25901	26014	26388	33088	31482	26473	27091	26521	26526	25959	28154	40095	29039	26656	37570	35227	40110	28364	29032	31612	31358	36931	41547	26404	1620	1620	29093	38841	33375	7056	35747	29808	32659	8045	6418	6945	8061	8635	5929	8909	7921	8872	8183	6773	8204	12061	5554	9127	4898	5307	8228	7112	10014	7967	8831	5100	9667	7651	8848	9256	8643	7390	9151	7567	7788	8190	8006	7252	5900	6926	6535	6463	7462	7695	8118	7840	5576	7429	6938	5547	6640	7449	7402	6753	7864	7701	7163	6358	7787	8665	7101	7678	7981	8607	6238	5967	7713	6779	5451	6103	5898	5337	9669	6416	8951	5948	5315	5079	5501	5426	6051	5395	7295	6393	8268	7679	6768	7815	11968	7470	7574	6162	5357	4953	6266	9235	7086	6834	7989	8380	7762	6296	7571	7354	7110	6603	8275	6431	7280	8529	6686	6829	6949	6950	7742	6104	7073	5917	6755	6325	6380	7039	5283	6799	8202	10993	11214	11356	12920	12888	12761	15325	15645	15332	12786	12548	13929	13233	14176	13192	9409	10157	8988	8865
CPNE7	113	60	67	106	181	144	78	238	360	41	16	22	3	46	11	2	2	17	34	24	29	6	4	4	53	106	137	54	420	17	173	38	145	223	138	157	315	103	39	45	835	381	257	475	434	57	122	92	54	0	42	148	23	267	359	177	669	531	69	39	73	74	19	6	0	72	123	144	35	29	96	113	102	91	109	95	85	88	98	30	15	26	41	12	23	53	93	3	60	65	151	3	4	6	975	48	60	51	97	104	74	28	4	6	564	568	19	317	182	128	198	60	26	529	411	189	76	153	65	81	8	275	455	231	458	27	69	10	1	98	94	40	0	0	0	153	123	127	256	173	79	88	77	291	111	250	106	125	108	118	119	86	103	106	14	18	28	112	107	92	98	111	112	165	162	160	152	194	178	122	157	153	111	153	172	800	638	146	165	162	155	126	126	126	138	148	111	69	151	139	89	475	390	77	20	44	52	42	37	34	42	29	29	199	176	50	56	133	36	62	305	18	54	139	34	211	22	47	31	56	70	103	15	68	101	87	76	5	20	2	58	11	23	11	2	21	10	19	19	19	45	15	15	27	29	11	23	2	26	12	22	22	43	6	19	84	47	39	56	56	71	37	33	40	20	12	8	28	17	2	11	2	18	12	41	15	26	2	46	2	3	3	14	33	25	17	6	11	3	6	14	40	17	50	42	24	27	77	12	80	27	27	24	49	35	4	4	4	20	6	6	6	1	3	6	6	2	2	45	40	48	48	20	42	40	30	25	17	18	24	105	142	63	67	6	1	6	1	4	6	6	4	3	3	4	2	13	21	22	32	15	25	16	23	6	12	10	10	4	32	7	14	15	14	5	4	1	12	13	4	2	6	28	19	5	1	36	19	24	16	3	1	12	16	21	7	2	44	72	40	15	2	76	16	12	6	11	16	73	31	33	41	1	7	43	28	36	26	4	2	53	21	27	18	3	1	71	12	3	61	11	1	34	17	29	51	4	1	60	14	20	36	3	4	70	55	94	30	3	6	21	14	30	20	3	6	59	24	37	3	4	24	44	62	88	3	6	4	11	9	4	30	1	42	10	11	2	3	2	37	14	15	9	21	18	29	30	35	48	34	33	31	27	48	16	27	46	18	9	25	33	23	20	10	17	38	11	45	52	13	7	182	12	10	12	25	29	29	11	35	16	12	3	38	9	1	5	21	11	12	33	15	9	35	10	22	20	15	30	29	18	37	24	38	9	17	14	19	27	16	0	54	62	28	13	29	42	58	95	23	23	77	52	89	13	4	55	56	34	9	19	30	28	12	14	79	21	107	49	50	48	33	38	37	13	16	14	29	42	36	32	14	34	3	29	35	87	58	72	23	68	27	36	38	25	22	21	16	17	20	56	3	10	60	17	16	32	6	23	17	33	9	23	13	67	14	17	38	26	24	24	16	23	66	65	41	5	39	11	12	99	5	25	5	8	5	8	102	100	17	1080	1080	13	3	39	119	16	22	27	9	2	1	0	1	3	4	1	1	7	2	3	3	4	1	10	6	0	0	11	6	5	6	5	14	7	7	18	13	21	13	15	25	9	2	0	8	4	8	5	4	7	9	1	8	10	0	8	3	8	4	9	3	4	2	14	6	12	4	3	1	10	1	13	0	0	2	13	0	20	5	3	10	10	0	0	3	0	1	5	1	0	2	3	6	4	1	0	2	0	3	0	9	4	5	10	9	4	13	5	12	13	7	14	46	12	5	1	9	4	5	3	11	14	1	4	5	5	0	2	5	6	464	444	382	252	335	317	154	176	124	149	92	111	82	115	197	820	778	693	750
CHMP1A	1118	1124	1079	1127	1070	1114	1070	1034	1036	443	646	524	577	679	476	352	393	689	745	803	706	1037	996	1184	949	860	1049	846	1006	813	588	667	518	1685	1972	1774	2192	666	866	966	1613	1704	1807	1926	2459	1584	1440	1580	1737	1620	618	643	515	1795	856	1039	1219	1984	851	2009	1974	1785	1879	1871	2143	1913	1963	1793	1986	2102	1707	1788	1752	1787	1894	1864	1916	1776	1888	1835	1867	1782	1003	998	1732	1821	1603	2200	2296	2229	1434	1851	2013	1966	1591	1523	1560	1562	1687	1751	1628	1689	2013	1966	1717	1737	2499	2236	2105	1408	1808	1634	1262	1700	2440	2545	1892	2424	1832	2199	1489	4974	1787	1263	2228	1804	1388	2370	2211	1782	1910	1228	451	598	489	1731	1674	1782	1750	1747	1711	1656	1805	1732	1597	1759	1553	1634	1701	1647	1661	1660	1737	1709	1797	1740	1685	1673	1721	1675	1740	1602	1559	1802	1860	1757	1967	1737	1661	1604	1753	1531	1299	1711	1641	2131	2296	1426	1594	1419	1636	1496	1638	1554	1780	2119	2094	2448	1986	2160	2236	2240	2420	1873	2274	1910	1728	2078	1942	1826	2222	1907	2262	2193	2039	1681	1554	1952	1502	1618	1882	2210	1814	2095	1764	1965	1817	1476	1588	1837	1902	1996	1872	1691	2173	2012	1637	1167	1366	986	1471	1335	1414	1458	1598	1422	1322	1333	1282	1425	1436	1515	1554	1503	1414	1496	1482	1433	1455	1522	1499	1531	1649	1932	1691	1791	1762	1352	1337	1553	1776	1655	1779	1664	1532	1644	1671	1616	1536	1505	1543	1458	1520	1522	1597	1545	1521	1588	1559	1595	1394	1552	1510	1409	1552	1894	1755	1826	2371	2201	1758	1636	1549	1981	1877	1807	1746	1979	1540	1933	1760	1764	1753	1764	1603	1694	2971	3072	3386	2863	2461	2559	2489	2577	2474	2489	2566	2427	1371	1487	1456	1667	1599	1594	1612	1616	1683	1673	1640	1729	1839	1935	1866	1789	3511	3556	3372	3491	2901	2922	2818	2738	2911	3071	2550	2624	1490	1570	1502	1538	1814	1803	1695	1837	1781	1912	1761	1750	2920	1928	3140	1782	1740	1720	2196	1810	2938	1559	1660	3132	2916	1601	1653	1585	2860	2976	1929	1911	1953	1928	3153	2992	1852	1900	1770	3525	3384	1872	1867	1891	1766	2727	1623	1385	2787	1477	2936	3118	1715	1659	1694	1448	3051	2538	1721	1803	1660	1654	2612	3054	1782	1697	1711	1567	3019	2566	1597	1661	1447	1387	3332	2920	1730	1689	1797	1615	2469	2963	1899	1908	1727	1737	2340	2630	1674	1672	1460	1678	2798	2739	1642	1683	1645	1448	3054	2678	1682	1693	1500	2836	2537	1664	1651	1587	1787	2593	2527	1537	1425	1415	2904	1643	2570	1627	1399	1446	1662	2813	2916	1792	1661	1772	1603	1771	1563	1855	1740	1638	1734	1972	1819	1949	1702	1946	1820	1848	2202	1824	1732	2007	1939	1839	2019	2353	2364	627	2342	2220	2439	1234	1325	1869	2020	2232	2143	2142	2173	2337	1931	2062	2021	2148	2204	2445	1805	1727	1676	1768	1844	1736	1841	1767	1756	2001	1887	1512	1569	1425	1570	1557	1539	1557	1488	1532	1884	2431	2499	1519	1600	1577	1731	2191	2159	1448	1499	1547	1571	1649	1317	1251	1383	1428	1390	1418	1417	1329	1389	1518	1355	1378	1331	1635	1745	1324	2108	1438	1775	1796	1886	1898	1904	1645	1759	1709	1462	1391	1404	1583	1556	1570	1432	1258	1573	1300	1309	1556	1951	2154	2072	1954	1735	1665	1764	1664	1635	1611	1573	1608	1342	1723	2215	1543	1466	1968	1412	1406	1387	1243	1755	1376	1609	2200	1517	1439	1438	1762	1742	1721	1927	1540	1662	1704	1723	2335	2357	2243	1436	1948	1742	1894	1654	1581	1982	1392	1620	1834	1618	1704	1384	2040	1080	1080	1380	1251	2249	1004	1695	1693	1591	2637	2888	2376	3049	2677	2304	2680	2564	2895	3034	2937	2992	2970	2971	3008	2753	2840	2950	2532	2617	3403	3795	3659	3648	2812	3187	2707	2850	3053	2410	2777	2856	2620	2407	2396	2370	2533	3054	3148	3407	2911	3105	2599	2538	2971	3676	2397	3075	2537	3392	2570	3171	2642	3273	2690	3106	2534	3261	2886	3109	2568	3224	2669	3386	2679	2814	2254	3045	2744	2989	3202	2884	2617	2808	3494	3291	4106	3886	3472	2756	2615	2814	3065	2703	3125	2184	2331	1921	2767	2999	3305	2659	2312	3525	2734	2472	2421	2304	2373	2353	2842	3174	3182	2908	2447	2614	2143	3417	3208	3075	3378	2967	2627	3348	2697	3021	3096	3490	2521	2640	2644	2853	2200	2247	2157	2361	2499	2266	2242	2266	2296	1507	1825	1593	1691	1622	1422	1775	1694	1722	1664
CDK10	680	644	655	718	644	681	636	643	730	276	445	409	338	511	307	376	331	881	936	837	714	559	562	543	730	792	466	589	544	359	482	486	557	1310	987	1514	1137	630	775	722	1352	1452	1191	1221	1162	1283	1355	1296	1171	997	771	384	521	921	551	595	678	1117	556	1336	1151	1268	1437	1182	1056	1080	1428	1458	1136	1295	968	934	929	939	981	954	877	964	936	1176	1264	1401	779	866	869	915	951	964	1103	1144	959	811	966	1034	925	1293	1265	1315	1183	1240	1046	1123	966	1034	1101	1092	1437	803	942	1010	675	910	1396	697	788	877	1161	716	1091	1974	1361	742	1016	269	1062	1323	1649	615	612	1113	1018	1007	420	389	299	678	661	629	646	642	635	598	666	614	636	623	644	725	595	590	619	567	596	611	645	640	593	511	493	479	652	625	633	475	480	540	529	493	369	488	665	404	500	570	393	490	726	696	683	585	621	683	649	594	639	723	675	800	779	725	856	616	851	895	1071	995	972	1003	963	660	740	676	979	839	858	940	537	665	733	2041	2063	1566	2155	1009	1385	1986	1577	1947	1350	2250	1303	1676	1587	2204	1354	1775	1653	930	1205	806	1634	1607	1491	1429	1525	1394	1444	1646	1653	1769	1633	1573	1484	1519	1569	1698	1630	1662	1670	1524	1528	1580	1552	1728	1630	1682	1659	1678	1466	1612	1812	1551	1576	853	923	934	931	1029	905	933	897	940	889	952	1507	1570	1614	1655	1666	1821	1496	1581	1576	1570	1656	667	923	589	774	767	1413	1726	2007	1555	1828	1867	1771	1853	1815	1909	1699	1516	1536	1603	1590	1693	743	785	736	773	976	991	932	946	853	892	800	703	1525	1660	1472	1327	1536	1380	1366	1438	1487	1479	1424	1528	1545	1457	1485	1523	694	694	662	664	915	825	902	886	616	722	779	769	1419	1418	1416	1415	1338	1273	1254	1329	1405	1426	1445	1447	808	1735	951	1732	1525	1513	1025	1383	746	1418	1379	980	777	1628	1523	1475	1128	839	1354	1303	1473	1430	1064	906	1554	1368	1469	898	976	1386	1656	1601	1489	834	1716	1607	647	1235	1028	1046	1659	1735	1604	1477	732	814	1454	1450	1399	1295	804	772	1364	1498	1474	1301	852	989	1699	1692	1536	1659	432	682	915	943	945	988	854	926	1684	1515	1504	1447	807	917	1537	1561	1678	1472	728	988	1618	1728	1656	1657	550	994	1659	1761	1571	501	613	982	1064	1054	1098	747	714	1294	1281	1294	503	1452	715	1480	1306	1144	1306	592	950	1482	1381	1477	1471	1293	1520	1048	1598	1744	1859	1438	1473	1991	1577	1152	1729	883	1258	1575	1479	1635	1011	1326	1059	1407	1939	1008	2285	1596	1308	1412	1496	1260	1776	1833	1863	1620	1879	1785	1836	1999	1879	1760	1808	1874	1417	1364	1467	1133	1097	1113	1287	1288	1291	1438	1688	1467	1417	1451	1452	1430	1386	1478	1419	1397	1624	772	612	1011	1056	1632	1510	1361	1185	1941	1655	1670	1266	1470	955	970	849	799	1248	904	1171	1296	1301	1681	1946	1599	1305	1536	1547	1281	1134	1777	1224	1722	1390	1359	1273	1142	1373	1347	1502	1631	1584	1488	1342	2178	1420	1763	1640	1575	1492	1877	1574	975	1517	1082	1284	1382	1486	1864	1392	1439	1500	1361	2198	1229	985	944	1155	1198	1230	1318	1289	1021	1569	1204	1651	1584	1364	1308	1348	1445	1720	1265	1573	1210	1429	1296	1389	709	744	683	1619	2056	1534	1351	2008	1273	1896	1327	1235	1365	1386	2097	812	1724	540	540	1853	2578	2015	370	1635	1440	1376	858	859	505	898	829	823	543	819	758	868	688	938	610	719	770	634	912	746	725	840	1026	940	830	708	770	745	905	876	857	885	822	948	997	782	553	796	781	852	664	671	889	1104	650	915	651	615	504	703	808	622	525	867	888	968	816	930	1016	822	958	814	915	746	672	867	766	828	695	1126	778	699	1007	861	800	390	684	773	798	1050	934	949	856	701	508	893	524	598	514	767	870	742	691	566	728	842	759	1004	794	699	890	1011	1023	928	912	770	918	866	514	949	741	924	918	807	746	998	799	934	1246	1210	917	854	941	638	789	850	943	757	749	769	490	518	483	709	650	779	658	743	785	474	552	763	799
SPATA2L	61	71	49	64	58	66	66	65	79	31	7	6	15	3	47	37	38	93	99	83	72	76	82	66	41	43	64	77	24	7	78	50	30	133	127	112	111	42	3	75	74	94	175	105	67	126	149	66	136	172	21	6	8	117	4	9	100	81	4	139	100	79	95	138	149	173	147	138	152	152	57	54	56	71	60	60	73	73	74	150	159	151	17	54	92	104	78	323	193	181	69	169	140	126	91	83	92	81	82	88	199	177	140	126	131	128	1029	247	158	129	296	129	68	101	156	161	132	185	147	132	221	410	82	25	181	167	433	257	408	98	131	90	0	0	0	66	80	97	75	73	67	90	59	129	108	93	125	109	107	94	102	100	106	100	34	43	31	95	81	100	118	102	111	104	165	92	101	135	122	117	132	106	107	120	122	268	103	67	49	62	60	75	52	72	47	144	96	106	120	114	95	165	190	166	145	105	124	100	119	110	115	88	140	218	94	99	67	91	123	259	271	250	151	256	237	260	148	281	297	226	210	215	246	190	194	171	230	97	82	46	234	180	172	158	174	160	157	195	169	168	149	189	168	188	165	178	221	192	190	197	171	176	151	162	174	178	163	120	120	224	187	163	160	145	198	144	129	182	147	203	163	142	209	134	235	126	199	135	148	219	194	124	193	202	222	168	201	161	186	189	288	264	221	207	245	192	178	257	146	189	213	197	201	163	190	183	425	393	520	417	339	247	305	358	432	487	469	561	128	130	155	233	170	198	138	184	218	196	291	226	166	171	184	124	503	495	501	493	348	336	275	284	528	629	312	312	148	150	181	167	210	226	199	179	174	234	242	207	274	233	419	160	248	204	364	198	406	145	204	660	368	98	178	140	347	404	203	223	139	213	313	394	213	335	159	470	445	130	104	236	242	274	167	84	383	217	308	417	225	146	145	122	688	260	226	190	254	253	393	473	220	120	220	207	310	481	153	121	141	203	381	566	185	125	233	224	216	490	208	138	234	169	297	459	209	188	270	178	235	434	233	124	205	213	263	402	200	111	185	211	489	196	109	175	213	414	499	234	158	194	367	174	520	279	145	257	243	395	761	338	202	287	309	110	101	85	82	200	107	165	197	257	117	159	133	119	234	116	131	91	187	171	252	361	420	50	353	72	411	222	130	256	383	297	379	303	364	347	248	229	405	386	444	409	221	233	254	119	187	226	175	194	278	203	166	162	179	157	175	184	161	183	179	215	211	329	149	177	225	247	175	171	214	233	170	157	186	198	125	149	151	180	123	112	141	80	121	133	110	292	246	296	176	126	228	202	222	222	169	161	197	167	141	125	202	191	192	202	258	224	263	201	189	231	236	145	210	247	206	234	218	211	201	220	177	184	147	158	176	256	251	189	166	189	99	144	209	135	180	137	245	86	394	171	243	158	148	171	262	148	179	167	214	283	299	218	143	350	194	145	391	177	379	102	163	152	143	345	368	168	270	270	125	531	244	155	137	192	167	390	422	327	304	371	379	450	410	378	431	297	424	514	306	450	254	595	516	466	412	561	458	615	494	486	367	478	464	427	359	412	391	539	347	383	356	340	326	463	296	307	437	496	345	453	354	277	361	266	365	306	447	311	417	423	410	291	477	387	393	340	419	323	342	376	328	252	308	261	267	260	575	319	382	498	284	440	577	449	391	305	330	380	348	262	263	341	362	393	551	291	447	274	230	314	247	294	280	300	298	466	154	651	370	558	327	176	563	779	294	362	227	368	445	388	321	343	373	358	343	443	296	137	121	145	146	129	161	157	174	183	233	138	72	92	94	202	101	77	115	68
VPS9D1-AS1	119	104	113	123	109	116	93	151	171	21	31	25	87	77	21	79	40	137	187	161	124	181	164	170	84	74	76	75	36	94	147	200	121	183	323	200	206	81	114	122	191	128	177	194	178	211	236	187	158	195	58	140	163	96	180	116	425	329	268	138	108	138	139	130	126	144	205	186	161	185	421	399	394	388	374	368	369	376	359	337	258	268	222	272	224	174	189	308	133	148	225	228	373	385	279	193	197	165	151	134	286	272	373	385	267	286	102	193	186	189	195	185	254	254	199	211	239	183	198	278	94	82	222	38	220	191	236	210	406	132	229	203	0	0	14	137	131	139	148	124	116	126	127	162	106	141	94	112	123	127	103	99	111	117	102	84	94	114	107	102	103	80	101	107	136	144	159	93	71	75	130	112	136	94	72	264	265	142	174	126	152	121	126	124	140	116	119	135	127	91	137	178	237	109	123	137	139	118	111	77	90	71	74	115	184	139	84	141	88	260	354	236	171	216	36	325	153	51	31	264	184	179	212	228	164	242	187	311	146	726	80	162	177	155	159	152	154	240	174	144	186	212	163	161	184	116	145	162	100	122	142	127	214	217	316	149	231	151	215	201	176	241	239	215	198	254	187	157	191	173	191	206	206	227	173	123	110	161	163	150	162	146	187	175	182	130	160	136	94	84	150	242	193	247	203	146	117	242	79	232	160	171	253	210	242	227	145	181	141	142	236	286	253	245	203	247	320	163	204	207	194	205	217	213	198	187	225	222	239	250	201	190	223	222	135	155	151	139	294	235	272	226	289	305	204	171	180	192	198	202	211	199	194	201	220	243	260	233	260	137	275	159	142	145	248	192	251	153	174	265	229	211	202	196	238	226	178	184	171	127	173	324	187	201	199	516	326	221	167	195	151	424	122	133	575	52	495	323	123	156	166	125	296	269	258	191	237	200	232	275	189	207	203	161	194	229	161	180	172	135	227	394	229	222	217	182	233	273	151	138	150	140	234	307	182	182	178	161	234	223	123	139	161	147	212	248	187	167	154	108	317	235	193	222	193	173	297	248	171	226	196	233	220	197	160	181	121	376	266	160	156	207	178	184	189	218	179	208	176	197	247	176	181	232	236	198	192	264	202	257	210	222	168	167	289	59	193	327	308	172	140	188	197	224	271	229	219	169	235	217	187	177	198	203	125	135	125	141	176	193	147	154	159	144	144	142	125	105	151	156	127	158	137	170	236	242	254	212	185	258	177	180	126	216	203	149	133	183	139	234	253	146	113	126	238	118	137	111	189	151	206	173	156	223	217	98	188	120	278	286	291	407	428	397	77	92	74	192	146	136	139	123	115	142	125	178	147	179	159	188	200	194	165	194	173	185	173	170	206	166	175	101	237	196	228	213	239	231	40	37	253	758	294	230	212	249	225	233	188	153	191	164	196	106	98	128	124	356	147	169	480	202	272	149	134	145	144	434	23	496	0	0	123	141	263	53	77	181	179	160	167	184	158	225	232	183	169	162	198	242	173	118	133	190	227	65	215	278	257	364	284	624	982	297	238	341	441	406	233	102	387	601	283	205	232	273	233	303	274	140	268	348	268	321	456	173	289	272	306	213	370	211	321	197	342	191	356	226	287	235	248	139	282	125	506	329	262	466	98	288	136	361	523	485	551	494	200	361	299	335	626	261	334	424	244	1	381	426	137	231	163	255	354	239	191	136	193	200	280	363	130	273	273	546	199	188	297	403	215	183	218	185	240	167	214	150	209	288	608	383	105	110	134	106	125	130	131	153	113	145	188	282	271	158	127	218	115	108	174	172
VPS9D1	244	261	271	270	261	224	238	280	290	96	50	143	114	203	143	118	147	469	427	330	370	375	370	392	196	191	226	209	99	232	166	286	111	267	235	312	339	225	275	197	270	182	347	281	307	403	371	324	311	369	193	358	210	258	291	188	406	372	520	552	541	520	446	475	391	410	543	547	384	428	433	451	423	404	370	396	418	393	344	581	448	527	326	353	370	349	314	786	440	488	438	413	433	430	417	400	397	400	398	399	496	547	433	430	661	667	383	635	499	316	376	330	536	630	580	575	442	589	480	633	381	269	427	125	669	384	425	1187	1264	260	810	549	0	0	0	585	612	569	572	555	534	491	536	667	511	619	489	522	530	546	552	492	481	546	450	422	449	427	445	431	451	441	452	612	572	505	577	527	436	557	607	536	470	598	465	731	693	677	735	642	755	577	705	535	704	762	646	637	689	672	646	737	996	514	506	480	522	545	572	469	515	413	517	546	752	1270	546	428	965	512	915	417	389	440	175	782	300	104	129	654	482	471	665	479	426	599	509	735	318	1200	194	444	493	495	431	455	461	517	400	461	479	468	380	407	415	343	406	343	336	375	484	431	544	594	698	571	617	381	500	623	602	622	675	607	489	536	479	482	539	470	497	490	484	550	496	339	384	393	430	420	402	440	504	422	421	386	437	338	258	304	412	592	497	673	536	486	495	624	311	648	406	509	620	640	600	585	760	916	768	797	1105	1417	1179	1067	791	1030	1567	706	500	538	535	439	546	471	453	435	566	610	601	572	532	527	593	589	815	805	839	718	1422	1232	1296	1115	1327	1370	913	816	545	575	563	493	493	505	537	476	758	741	749	711	1195	378	1168	388	309	316	1154	425	987	504	475	1499	1016	504	514	469	1088	1296	489	513	519	423	795	1557	636	555	583	2422	1537	669	589	553	403	2022	311	340	2525	178	2345	1599	313	408	464	367	1397	1221	661	657	658	500	1824	1383	660	688	672	476	948	1048	462	492	424	389	920	1636	660	611	601	509	1023	1184	460	436	395	335	965	1338	485	514	404	358	1015	1069	388	473	448	398	1017	1112	535	476	423	576	1508	582	666	651	516	672	1295	621	570	478	1121	583	1063	488	493	425	336	1740	1110	461	407	465	470	437	427	524	462	464	503	474	523	444	459	542	513	490	527	645	469	592	549	554	420	488	434	753	456	281	664	357	541	375	615	608	723	536	698	537	643	568	525	468	615	582	389	429	403	361	391	485	375	400	387	396	419	467	446	424	442	438	437	427	435	420	628	576	614	333	365	962	490	438	366	645	526	353	438	295	448	518	504	417	286	345	461	299	376	375	604	531	498	436	434	593	500	358	422	323	679	654	636	895	826	748	302	253	282	388	432	600	370	362	365	396	435	415	313	484	393	490	476	440	346	526	475	501	453	428	526	446	454	359	652	615	556	539	481	323	167	690	490	488	684	538	541	563	555	621	502	421	500	432	511	324	319	318	376	672	444	373	1113	477	605	392	341	478	481	1163	211	687	0	0	469	456	683	179	293	474	481	1096	952	979	808	1068	1276	950	949	787	1125	957	830	599	985	1089	877	870	845	872	1092	1335	753	1942	3030	1225	609	1682	2125	2476	977	371	2315	3344	1402	985	899	1225	1314	1407	1275	962	1291	1463	1143	1351	1326	1032	1104	1356	1252	1151	1348	1076	1283	1026	1264	1044	1293	1251	1045	1310	726	764	836	740	2141	1173	1570	1922	718	1850	992	1344	2599	2129	2671	3077	1634	2158	1901	1888	1165	926	2202	932	823	280	1226	925	749	568	935	1373	2114	1035	1143	860	1384	1006	1299	1521	1257	1048	1069	1870	904	978	1525	1435	1198	916	1112	771	1077	1070	1059	580	903	1240	2241	1487	626	559	538	496	519	525	536	650	622	623	519	544	485	367	376	581	267	258	295	230
ZNF276	518	521	480	502	488	455	470	531	471	385	547	448	434	465	576	354	494	785	851	821	644	687	688	726	587	541	468	289	443	445	475	483	320	868	1078	890	887	764	911	988	918	850	838	980	1015	1060	1050	939	1112	1097	701	754	1037	1063	910	887	1322	1102	740	1005	806	801	1038	900	821	905	879	953	850	878	1004	985	954	919	915	866	949	929	910	944	821	847	560	570	796	731	813	1340	860	863	903	963	908	931	764	1118	1161	1145	774	842	1024	1059	908	931	821	816	2373	404	517	1219	866	967	3808	401	557	376	1026	464	1109	1277	3528	410	603	194	817	3599	3237	1224	1333	737	830	727	218	111	68	316	341	387	361	385	348	313	317	448	355	401	350	342	391	368	366	349	379	406	338	360	358	404	380	403	388	371	425	390	536	322	375	482	284	373	602	412	345	474	403	421	339	425	406	403	350	372	366	506	463	423	349	341	305	320	348	547	449	355	469	416	363	438	474	392	450	435	491	475	608	402	297	363	435	2900	3985	1820	3697	3655	1874	4365	4159	2179	1996	4123	4909	4756	5058	4368	4679	4951	4955	2845	2056	3239	2517	3381	3428	3499	3241	3092	3253	3128	3379	3351	3112	3390	3446	3210	3239	3263	3284	3159	3503	3303	3319	3194	3015	3439	3587	3138	3129	3210	3157	3142	3047	3180	3346	3057	3198	3122	3003	3056	3034	3157	3336	2903	2816	3018	3261	3409	3416	3302	3468	3198	3053	3153	3503	3420	3276	2993	1972	2473	2862	2575	2641	3294	2938	3469	3219	3111	3116	3544	2323	3360	2878	2651	3869	3851	3869	3677	1677	1766	1794	1855	1804	1950	1820	1772	1242	1214	1391	1111	3464	3817	3929	3517	3751	3760	3505	3756	3765	3943	4102	3952	3612	3497	3549	3479	1763	1807	1760	1638	1974	1865	1782	1704	1861	1783	1044	1123	3125	3330	3368	3230	3080	3155	3185	3021	3611	3690	3647	3472	1780	3168	1850	3355	3256	2827	2058	3213	1913	3736	3521	2761	2064	3316	3102	3290	2051	1736	3090	3362	3682	3060	1489	2092	3072	3112	3212	3040	1546	3096	3177	3526	2992	1390	3407	3476	2094	2271	1942	1286	3388	3670	3511	2922	1787	1731	2827	2953	3242	2644	2176	1830	2846	3071	3388	2919	1878	2179	3409	3656	3588	3256	1969	2527	3397	3559	4036	3243	1608	1701	3138	3225	3045	2576	1529	1883	2807	2918	3109	2509	2084	1560	3148	3290	3624	2999	1707	1738	2977	3245	2850	1094	1842	3178	3543	3574	3018	1880	1875	3360	3566	3752	1875	3311	1792	2976	3069	3338	3345	2791	2153	3068	3398	4227	3940	3441	3251	2790	2874	2816	3183	2990	3839	3273	2622	2526	3264	2539	2911	3121	2986	2815	2696	3264	2237	2761	2941	4299	3184	1965	3337	3181	2359	2862	3140	2507	3137	2641	3139	2367	3145	2511	3019	2355	3176	2446	3961	3193	2833	2413	2973	3592	2991	2959	2925	3361	2660	3335	3199	3120	3247	3265	3139	3130	2999	3058	2999	2085	2423	2972	3044	3646	2845	2719	2391	3423	3528	3404	3237	2857	2866	2849	3053	2608	2609	2405	3650	3437	2609	3051	5669	5055	4344	3501	3111	3812	2137	3780	3061	2808	3560	3877	3450	3064	3168	3344	3075	3044	3163	3811	4644	4735	2424	1960	2076	2312	2359	2277	3997	4303	4116	4269	3835	3708	3360	3126	3185	3184	2886	3098	3762	3021	2824	2803	3553	3206	2705	2988	2999	2543	3253	2999	3120	3166	3343	3192	3747	3378	3321	3412	3331	2950	3252	2729	3247	1904	1805	2270	2670	5446	3796	3090	4728	2747	4737	2531	3104	3224	2628	4280	2499	3422	540	540	3405	2244	3761	387	4525	3137	3183	2213	1550	1383	1429	1644	2600	1708	1605	1562	1479	1461	2163	2024	1637	1529	1456	2040	1468	1101	1718	1927	1445	2262	3230	1742	1367	2029	2082	2582	1969	939	2799	2583	2067	1263	1446	2135	2176	2544	1456	1501	2056	1640	1540	1963	1882	1435	1757	1819	1898	2224	1490	1916	2019	2053	1957	1988	1821	2040	1891	1768	1252	1232	1433	1239	2259	2173	1893	1962	1499	1608	1443	2161	1985	2668	2337	2508	1715	1915	2395	2489	1515	1508	2637	1394	1462	978	1995	2302	1978	1451	1467	1383	2582	1504	1829	1273	1826	1287	1511	2162	1802	1583	1791	1738	2068	1422	1828	2596	1775	1725	2015	1798	1800	1970	1760	1212	1200	1093	1287	2039	1133	520	476	480	476	467	481	496	445	449	591	530	643	571	577	550	958	909	670	683
FANCA	727	647	668	649	609	585	648	590	512	462	698	466	637	515	493	546	450	715	683	610	547	652	638	873	523	529	447	294	631	468	486	644	492	1301	1100	1164	1090	988	1105	1058	1240	1027	1355	1248	1093	991	956	1064	932	949	919	871	853	1186	943	756	1392	1039	628	577	455	539	725	592	688	668	611	676	943	921	1194	1225	1161	1163	1178	1119	1254	1220	1242	841	868	808	832	453	734	757	868	1198	950	909	655	1709	1186	1153	622	1169	1216	1180	905	938	1260	975	1186	1153	873	875	1811	447	690	1191	878	1074	2452	761	722	549	924	749	1009	1000	2421	681	762	350	909	2756	2131	960	934	926	854	515	2660	2976	2782	181	192	223	196	232	205	183	182	274	220	244	230	216	224	229	205	199	223	264	224	216	228	256	213	230	249	228	256	206	269	153	204	251	123	246	181	257	203	223	247	340	258	232	223	207	168	192	182	262	248	246	186	253	197	200	198	302	275	256	278	225	241	254	283	325	364	326	376	251	264	171	155	240	180	2065	2948	1449	2323	2650	1480	3319	2523	1455	1408	2910	3242	3153	3278	2677	2944	3264	3126	2082	1579	2455	1693	2235	2287	2401	2211	2201	2242	2248	2486	2455	2125	2457	2455	2387	2450	2358	2305	2329	2705	2313	2383	2299	2199	2266	2369	2227	2316	2909	2537	2187	2178	2232	2428	2077	2217	2120	2063	2179	2052	2155	2390	1917	1871	2070	2225	2381	2541	2443	2446	2248	2256	2218	2356	2496	2332	2068	1596	1905	2089	2010	1929	2157	1713	2436	2353	2325	2399	2704	2032	2442	2385	2065	2497	2494	2566	2418	1309	1337	1377	1331	1324	1497	1307	1244	888	908	1027	721	2436	2621	2689	2486	2596	2605	2518	2587	2484	2656	2746	2709	2417	2321	2471	2379	1338	1379	1246	1195	1479	1350	1233	1190	1421	1351	838	837	2275	2317	2384	2337	2282	2273	2293	2119	2514	2604	2498	2512	1235	2054	1235	2357	2258	1969	1402	2275	1329	2622	2565	2083	1473	2249	1971	2342	1438	1242	2134	2365	2593	2137	1100	1408	2129	2352	2354	2131	1218	2077	2302	2672	2187	904	2459	2341	1537	1575	1440	924	2429	2502	2446	2090	1303	1319	2034	2167	2339	1984	1889	1462	2030	2205	2535	2116	1497	1541	2300	2512	2494	2351	1261	1638	2258	2479	2878	2326	1201	1252	2182	2289	2152	1903	1108	1362	1993	2164	2262	1845	1466	1132	2115	2328	2644	2158	1255	1290	2054	2242	1996	768	1316	2256	2465	2531	2135	1268	1279	2196	2617	2705	1428	2249	1327	1991	2065	2245	2287	1864	1528	2124	2467	3048	2737	2372	2325	1956	2049	1971	2215	1991	2712	2298	1919	1796	2253	1800	1944	2141	2051	1947	1867	2285	1799	2190	1950	3178	1979	1558	2635	2020	2073	2702	2258	2045	2296	2087	2412	2039	2168	1932	2177	2020	2322	2135	2041	1860	1810	1639	1821	1974	2054	2061	2087	2361	2290	2091	2407	2203	2013	2431	2107	1869	2024	2204	2032	1481	1733	1679	2122	2452	2014	2020	1707	2441	2513	2909	2532	2548	2259	1851	1930	1954	2296	2121	2869	2765	2207	2195	3519	3042	2535	2119	2177	2793	1865	2269	2141	1796	2309	2549	2261	1904	1974	1948	2333	2565	2546	2919	3612	3953	1672	1330	1609	1537	1660	1661	2797	2455	2489	2667	2568	2641	2352	1995	2270	2215	2117	2311	2772	2207	1739	2310	2380	2546	1672	1947	1943	1867	1917	2774	2162	2360	2439	2094	2558	2353	2173	2329	2301	2154	2335	2246	2236	1251	1183	1415	2094	3662	2155	2001	2887	1906	3053	1837	2076	1865	1944	2930	3093	1803	810	810	2455	1586	2472	534	2738	2273	2196	1610	1110	1053	1154	999	1719	1299	1525	1483	1240	1169	1647	1216	1224	1202	1290	1735	994	952	1601	1064	1287	1335	2178	1118	1302	1735	1564	1463	2263	517	1774	1915	1442	1048	1080	1368	1703	1755	830	1221	1336	1057	1151	1320	1163	970	1168	1192	1429	1731	1124	1416	1209	1303	1481	1368	1319	1430	1669	1274	949	863	1063	963	1438	2037	1300	1310	848	1107	905	1574	2358	2203	2431	1605	1240	1447	1638	1782	1320	1042	1890	1386	990	538	1809	1665	1531	1149	1817	969	1932	752	1338	1055	1214	755	1125	1515	1406	1090	1033	1100	1358	1281	1186	1420	1274	1189	1358	1310	1283	1457	1216	784	741	722	934	1272	885	425	470	523	426	430	385	499	488	500	463	519	336	367	579	385	879	877	842	770
TCF25	2206	2234	2266	2344	2354	2169	2231	2465	2315	1525	1694	1689	1524	1696	1621	1789	2320	2715	2536	2934	2714	2774	2736	2921	2076	2119	2880	2534	2168	2145	1153	1674	1681	2389	3105	2686	2783	1675	1622	1943	2502	2175	2540	2051	2763	3271	3372	3037	3155	3139	1159	1367	1438	1984	2008	1610	2385	2852	1837	2336	2157	2129	2508	2457	2197	3119	3199	3104	3087	2705	2206	2161	2225	2091	2088	2110	2069	2086	2147	2518	2475	2576	2030	1644	2625	1850	2697	2201	2499	2540	2511	2742	2566	2613	2295	2650	2690	2585	2645	2701	2821	2734	2566	2613	2886	2797	3887	3667	4469	2239	2230	3142	3584	4040	4605	3492	2530	3978	1839	2501	3380	5658	4168	1889	4993	3980	3536	4018	4596	2566	3467	2681	824	626	1710	2675	2700	2613	2726	2784	2581	2425	2630	3357	2993	3359	2927	3038	2948	2954	2791	2891	2848	2905	2758	2824	2646	3457	3467	3549	3142	3197	3097	2796	2534	2339	3014	2599	2657	3019	2767	2421	1834	2685	2483	2946	3372	4047	4263	4037	4282	3771	4065	3577	4074	2666	2782	2707	2639	2930	2861	3647	3577	3298	2550	2886	2926	2663	2600	2343	2972	2701	3027	2241	4064	3163	2808	2997	3552	3765	3802	3712	4772	3756	3752	4161	4215	3169	4260	4317	3839	3739	4330	4813	4232	4386	3817	3667	4171	2615	3714	3705	3356	3238	3497	3745	3703	3843	4353	4089	3854	3875	3956	3765	3814	3914	3668	3760	3874	3763	3805	3504	3883	3918	4161	3655	4038	4743	4209	4032	4181	3945	4112	4032	3772	3780	3711	3586	3687	3699	3892	3811	3987	3898	3907	3589	3582	3653	3794	3693	3299	3978	3913	3672	3804	2936	2571	3334	3348	3292	3919	4235	4265	3754	3831	3737	3881	4239	4235	4378	4035	3964	4251	4015	4173	4264	4896	4844	4561	4750	5229	4990	5395	5267	5378	5034	5399	5050	3595	3553	3534	3719	3689	3631	3298	3787	4317	4303	4248	4259	4135	4161	4016	4243	4645	4541	4578	4591	5000	5168	4854	5055	5321	5131	4842	5859	3449	3585	3371	3408	3397	3333	3422	3466	4154	3957	4206	4360	4388	3724	5773	3621	3394	3624	3483	3298	5333	3381	3212	4021	5234	3729	3833	3570	5225	5353	3508	3462	3632	3408	4745	5860	3721	3705	3943	3815	4962	3288	3315	3314	2951	4593	3726	3581	4494	4220	4364	5161	3292	3389	3248	3211	5486	4056	3683	3236	3099	4937	4144	5333	3491	3284	3087	5064	4474	5157	3466	3775	3345	3349	4946	5462	3657	3417	3449	3263	5275	6027	4162	4333	4091	3682	4487	5427	3396	3475	3433	4492	4857	5373	2916	3196	3085	2957	5013	5278	3506	3195	2962	4710	5387	3727	3660	3443	4594	5110	5364	3614	3785	3762	4552	3812	5569	3984	3956	3787	4064	5037	5253	3371	3370	3308	2958	3805	5151	3883	4036	4647	3651	4191	4581	4649	5127	4477	4299	4322	4390	4494	4052	4458	4084	4005	3783	4151	3349	2871	4051	4276	3835	3130	4355	4287	3661	3632	3809	3396	3771	3195	3942	3616	3823	3509	3914	3340	3799	3665	3590	3931	4236	4155	4255	4616	4215	3955	4069	3833	3906	3971	2955	2938	2997	3334	3380	3457	3517	4230	3981	3099	3419	3092	3391	3248	3692	4491	4256	4239	4133	3463	3236	3349	3152	3084	3302	2480	3589	3514	3079	3060	3081	2934	2893	2766	4197	4166	3789	3215	3122	3114	3576	3634	3548	3330	3248	3089	3986	4012	3926	3136	3466	2945	3609	3856	3770	3722	3957	3344	3206	3520	3361	3799	3152	3231	3369	3572	3599	3666	3752	3749	3069	3516	4216	3510	3732	3990	3655	3716	3905	3608	3619	3315	3759	3134	4278	3081	3644	3625	3369	3545	4176	3272	3440	3797	3744	3847	3820	3488	3291	4273	3584	3971	3635	3314	4152	3187	3598	4094	3213	3520	3109	3770	1350	1350	2705	2129	3711	5601	3124	3650	3645	4569	4323	4754	5018	5112	3883	4780	4296	4448	4834	4137	5615	5904	4476	4478	4022	4206	5441	4916	5238	4793	5629	4896	5117	4410	5399	6190	4588	4622	5396	4393	4712	5527	4887	5138	4485	4906	5404	5823	4953	4691	4853	5725	4647	5076	5264	4439	5836	7277	5683	4771	4839	4963	4377	4822	4473	4535	4721	5560	4605	4983	3890	3871	4344	4093	5455	5089	4936	4957	4894	4588	4899	4648	4517	4461	3784	6149	5437	5214	5591	5698	4945	4577	5450	4666	4802	4397	5386	5143	5174	5259	4880	4420	4871	4486	4719	4404	4689	4659	4350	4481	4144	4608	5219	8207	6673	3793	6132	6452	4091	3915	5739	4236	3688	5595	4036	4017	4052	5457	5542	5200	4926	3128	3039	3163	2987	3045	2844	2682	2645	2706	4764	4942	4920	4491	4800	5085	2129	2223	2754	2758
RP11-566K11.7	143	148	153	162	160	138	153	153	149	134	131	123	114	70	98	182	220	205	180	225	220	213	202	236	154	149	183	204	178	176	179	162	161	151	199	162	131	97	183	148	146	149	179	119	190	248	209	228	225	264	153	202	129	176	165	168	201	237	172	172	161	155	195	204	197	218	218	217	228	148	139	145	169	143	159	132	151	151	163	195	182	191	135	126	188	156	197	157	177	177	164	176	187	196	173	187	195	196	189	212	193	188	187	196	195	188	242	219	269	166	191	235	238	208	294	202	186	278	131	203	217	371	346	169	332	275	272	280	372	176	200	197	0	28	109	172	182	166	188	182	182	182	184	248	197	246	198	205	207	202	192	213	190	200	191	191	181	258	273	256	214	206	219	237	202	146	185	231	185	263	167	175	139	235	154	275	358	210	223	213	186	194	217	206	221	212	210	256	220	266	221	284	303	270	207	246	235	182	185	180	223	246	333	223	286	196	176	259	267	275	244	201	373	301	265	318	366	237	293	268	314	290	332	357	326	370	285	202	288	127	310	227	191	209	234	213	256	234	301	269	226	246	235	233	262	252	262	238	243	231	219	267	223	197	233	204	261	321	244	296	273	262	264	248	227	227	239	225	213	235	241	213	263	267	295	279	268	276	281	262	214	274	283	234	270	197	172	233	218	278	236	255	264	229	261	231	235	242	272	256	241	206	284	245	292	267	282	291	278	279	331	294	324	335	342	341	352	330	258	242	251	241	242	244	258	252	280	290	274	291	256	253	251	250	268	253	277	269	294	273	266	311	343	314	325	361	225	208	223	219	236	225	242	247	270	272	283	287	289	239	392	265	179	204	241	199	294	230	226	277	326	255	211	236	348	332	217	230	248	227	355	377	244	276	240	247	326	215	228	232	185	297	247	209	321	257	314	325	207	257	218	210	331	276	211	204	207	434	238	341	238	206	224	446	304	324	238	261	217	236	309	345	241	206	248	207	343	375	287	281	285	228	273	315	229	229	243	353	289	350	206	237	211	196	280	355	246	214	182	277	317	270	251	255	367	258	325	223	280	296	288	255	366	261	241	222	197	355	310	148	218	196	206	216	328	224	240	280	200	220	246	253	296	255	252	236	272	250	230	269	228	232	311	276	202	209	394	269	220	232	281	271	304	283	334	302	311	285	273	285	281	281	354	321	230	228	204	248	262	261	260	261	227	223	221	282	286	280	204	217	197	214	216	220	231	306	288	171	245	248	234	221	233	299	242	249	261	211	342	254	237	216	215	172	253	243	232	261	198	220	194	220	271	241	287	222	197	234	238	256	229	259	289	214	257	255	231	237	252	248	198	324	225	198	253	235	223	231	226	241	200	231	215	253	240	252	270	241	207	226	260	258	195	249	180	176	228	181	316	164	271	322	198	198	217	214	245	249	276	223	243	272	250	299	296	258	237	212	245	253	211	202	247	244	251	247	218	224	91	371	540	540	206	156	287	155	240	243	237	272	248	292	254	252	278	263	248	244	367	285	291	255	325	287	267	352	315	338	334	322	364	344	336	287	350	412	329	347	429	329	321	399	295	342	276	301	363	354	346	253	346	331	293	324	355	261	368	491	351	267	364	322	293	356	318	277	373	407	291	327	244	211	216	252	357	275	378	366	271	412	335	389	228	274	234	345	300	308	346	315	185	285	363	356	300	367	386	387	370	408	341	278	292	296	275	273	291	361	326	484	378	273	269	546	254	262	360	267	362	344	296	217	371	388	367	287	274	331	328	338	333	205	178	186	190	196	147	187	195	169	154	153	94	159	137	202	167	165	150	152
MC1R	168	149	155	164	163	153	136	120	152	145	66	124	68	187	102	86	61	154	175	286	231	247	217	215	217	228	185	139	58	47	10	67	72	47	115	54	109	46	82	36	64	24	117	52	105	81	94	62	32	63	27	43	47	14	27	85	62	94	104	85	112	103	77	74	51	46	57	27	52	74	144	125	131	104	105	87	117	111	104	148	103	90	100	73	85	61	102	147	88	71	37	80	90	111	59	144	156	146	140	134	67	71	90	111	111	109	622	325	318	168	52	119	159	217	313	232	100	210	229	80	404	617	423	50	510	206	572	102	436	96	338	102	47	14	0	59	60	61	55	68	58	64	58	113	74	103	80	77	61	75	57	51	52	48	52	49	43	67	69	62	78	85	74	51	55	76	61	110	52	153	123	106	92	96	54	337	269	71	71	109	74	103	56	113	106	51	72	30	63	66	30	207	367	102	73	105	59	73	86	109	95	86	74	145	181	97	63	76	51	352	409	56	530	237	132	646	131	111	226	327	261	357	350	491	321	486	266	491	583	263	167	195	230	224	292	299	234	252	274	257	248	246	235	223	242	216	254	220	217	218	221	233	310	354	362	301	337	267	269	307	266	377	314	317	260	231	237	207	208	202	283	242	265	247	324	233	213	265	284	299	190	244	210	279	314	179	173	99	130	310	188	321	284	259	253	167	248	271	234	299	256	207	294	318	364	298	142	129	197	165	108	93	105	117	112	135	104	112	238	257	263	305	213	310	282	295	303	336	387	366	246	226	234	232	161	134	156	225	109	83	94	79	107	67	80	88	198	207	205	206	255	227	254	219	288	299	317	274	115	342	126	325	222	191	127	226	108	252	233	91	123	203	242	187	185	147	236	261	361	259	147	125	394	348	370	123	102	188	305	244	181	147	177	263	433	93	385	77	134	228	237	251	102	115	283	290	271	790	111	87	281	290	302	744	155	92	297	279	250	220	133	101	280	290	225	197	151	107	280	385	309	198	162	144	308	348	301	460	210	115	310	358	279	226	214	115	425	444	299	95	117	257	312	316	479	156	96	353	377	345	93	346	146	251	229	188	146	110	209	195	232	189	191	229	657	297	246	514	235	231	215	246	526	234	245	224	388	209	231	312	256	232	303	188	239	542	290	208	241	204	326	82	516	363	580	439	515	411	530	451	467	359	558	451	305	233	208	301	315	266	421	312	323	178	131	240	236	236	382	393	349	314	297	341	276	202	222	16	140	715	119	467	448	326	441	300	371	603	146	136	177	98	182	111	197	277	237	164	387	314	225	294	217	275	254	321	209	324	308	272	272	179	250	172	339	274	321	222	196	323	316	293	304	267	345	263	290	436	418	312	311	294	151	394	254	238	344	258	169	123	730	286	219	292	203	199	238	148	323	660	219	413	130	346	271	291	344	343	360	201	266	252	291	104	136	162	460	943	209	385	487	215	497	343	141	272	341	668	128	374	270	270	279	296	376	255	362	279	273	116	156	179	190	265	121	306	212	182	79	124	129	240	77	172	46	120	214	151	106	191	125	165	258	126	80	118	151	131	120	91	124	206	129	111	112	125	87	105	97	124	171	180	140	192	109	174	127	161	225	232	96	171	90	135	151	168	61	88	153	130	117	158	153	149	169	174	117	232	93	143	78	117	308	316	216	163	286	271	136	138	176	121	150	132	128	21	104	109	94	61	131	139	121	82	87	97	117	89	188	95	197	140	209	236	159	55	239	304	122	131	152	108	142	64	122	47	42	124	135	105	134	198	165	216	186	240	170	118	155	115	183	150	126	147	162	210	845	832	430	404
RP11-566K11.2	1055	993	1014	1091	733	887	974	780	604	461	373	134	119	447	413	153	240	442	369	254	225	1553	1495	1573	287	273	799	1249	395	48	679	763	1058	461	772	408	1521	638	791	602	752	569	654	1693	1976	988	937	997	927	1188	71	129	274	910	327	496	419	896	557	920	724	641	1647	1734	1648	1527	1064	737	3042	3144	1848	1894	1916	1672	1657	1661	1606	1703	1710	1879	1511	1287	838	1469	1368	1008	1407	485	1239	1229	375	1782	2001	2171	631	1522	1557	1532	3716	3704	2382	3018	2001	2171	621	572	509	4628	1868	1251	1017	1200	59	4388	5587	4199	1400	3049	1471	1551	169	7266	2344	1163	4859	91	161	460	581	1557	2641	984	62	83	109	1514	1400	791	840	755	287	275	326	4289	1106	4473	1173	1323	881	928	979	354	295	329	243	252	265	1640	1649	1756	936	890	775	856	863	862	694	734	863	938	728	779	1052	626	628	3302	7788	861	713	848	802	753	722	914	830	1359	1347	933	1347	1281	1098	4604	5944	2648	2054	1585	1405	1372	1226	839	1714	892	1019	1120	1671	438	596	1036	280	149	173	267	143	135	202	211	135	115	190	180	119	181	197	110	129	113	129	101	89	38	94	110	131	134	194	166	141	125	90	94	155	92	102	106	108	127	97	122	132	77	129	108	140	171	204	97	154	98	95	113	162	185	163	130	132	107	130	163	114	140	131	103	96	134	160	121	149	177	179	177	119	166	117	158	182	119	117	69	72	229	117	114	124	118	115	128	164	113	156	85	134	100	140	165	159	121	255	157	282	206	135	96	127	103	273	263	252	193	135	168	135	159	122	164	136	155	206	257	258	215	111	112	122	116	436	285	280	412	153	178	201	143	236	168	253	223	107	141	132	101	138	143	140	121	172	226	214	128	94	234	166	150	112	90	222	102	97	136	157	133	253	119	97	95	283	123	119	142	211	129	131	131	149	208	207	185	107	46	155	107	81	233	60	133	498	67	506	102	76	88	97	132	217	299	140	152	123	491	183	223	126	143	152	389	239	246	157	154	146	122	112	124	126	124	97	92	256	217	110	240	151	105	122	106	121	148	137	252	345	204	205	188	116	78	290	175	213	294	177	100	231	129	184	181	254	303	215	152	300	248	192	163	199	94	148	132	27	173	361	82	166	111	100	120	354	139	90	256	105	105	115	125	266	96	123	87	173	108	127	142	162	108	203	261	263	21	310	185	152	128	73	7	178	235	187	227	174	352	174	256	145	320	208	379	178	154	174	177	158	122	273	190	205	126	140	124	111	129	140	144	127	120	118	113	196	196	182	93	124	136	88	133	158	186	157	99	103	155	82	86	63	101	131	70	69	87	103	81	124	121	87	226	113	109	235	93	86	193	100	111	116	101	113	90	192	190	205	120	141	123	103	96	132	120	143	84	203	98	112	186	140	216	177	201	133	130	159	115	212	55	209	156	68	69	80	78	149	156	107	270	108	125	146	576	192	120	221	214	196	93	146	146	176	205	213	282	142	399	65	251	190	57	341	107	45	167	76	214	32	272	540	540	195	105	194	2197	120	141	125	272	278	212	192	351	173	508	278	262	166	212	263	264	116	196	106	125	251	206	169	471	259	285	476	123	198	390	288	125	167	220	206	710	262	161	55	276	155	353	347	212	307	567	100	353	231	199	228	183	256	253	255	257	267	277	251	212	228	281	220	197	243	186	202	220	285	191	277	296	256	300	180	133	368	336	222	704	669	521	154	180	166	164	125	200	123	36	197	230	250	185	208	189	151	197	178	146	207	160	208	502	387	183	168	386	290	64	277	266	321	302	175	244	524	110	316	42	64	60	97	199	298	985	1007	1029	894	967	921	2874	2801	3024	2918	3284	2837	2161	3151	3857	3029	2743	5993	5217
TUBB3	1104	1068	1088	1144	775	945	1028	828	625	403	395	107	137	392	382	168	244	319	261	152	130	1349	1290	1351	202	176	788	1120	419	37	659	686	1074	475	854	400	1582	668	886	643	821	569	636	1787	2158	1254	1108	1119	1069	1447	71	177	395	1079	443	562	541	1134	577	917	660	593	1760	1843	1714	1677	1092	764	3078	3241	1375	1402	1412	1193	1166	1189	1151	1227	1239	1420	1060	976	771	1354	1597	1282	1334	744	1368	1368	338	1654	1821	1930	506	1322	1385	1333	4413	4222	1977	2532	1821	1930	641	596	230	5099	2228	1478	2371	1259	19	6596	6002	4897	1364	3480	1503	1027	51	6499	2050	1720	5171	32	72	421	481	1261	1837	792	47	83	109	1687	1564	844	922	815	322	267	348	4233	1173	4353	1248	1426	925	990	1028	351	293	329	257	267	281	1698	1711	1829	999	931	803	734	806	781	588	695	799	801	685	695	1010	595	581	3378	8315	823	673	833	760	718	683	894	784	1302	1264	1011	1292	1151	1133	4238	5459	2642	2116	1579	1450	1389	1326	858	1828	957	1057	1351	1173	373	491	1320	236	80	60	52	94	69	81	89	100	70	73	79	59	86	80	44	65	52	70	31	30	4	55	52	49	50	83	69	55	46	25	27	51	35	31	44	33	43	43	50	49	32	56	37	45	72	67	39	48	30	20	34	61	57	58	34	46	31	62	63	52	62	57	35	45	47	62	64	70	73	86	78	47	66	44	45	50	64	64	28	27	102	50	55	84	43	43	49	61	42	59	36	53	38	20	37	21	22	318	166	212	180	131	89	111	86	338	322	287	265	41	38	43	86	39	21	53	69	15	32	53	41	29	21	24	29	399	143	152	260	130	155	152	100	272	308	353	305	33	50	44	28	60	57	39	58	24	40	41	8	72	169	138	24	51	60	221	35	96	14	56	65	271	75	35	66	115	122	60	64	59	57	53	104	39	87	63	114	111	9	41	92	58	225	14	42	93	88	209	113	44	11	29	48	239	303	68	30	49	160	136	230	58	68	88	103	124	272	60	38	57	46	62	139	47	41	37	37	199	267	30	61	103	35	82	47	44	83	98	90	158	127	136	16	66	36	304	224	74	99	58	69	192	69	81	73	72	183	178	24	71	133	178	44	183	18	45	78	18	42	306	15	76	64	44	23	79	18	26	87	15	27	31	48	22	39	17	23	45	34	27	39	41	32	91	112	110	4	133	85	57	47	23	2	61	115	54	127	49	170	95	142	64	166	108	187	70	77	96	75	77	78	115	98	117	55	87	38	32	36	42	42	37	39	39	35	147	233	168	41	49	71	58	70	76	52	41	29	33	47	33	29	20	45	54	32	23	27	44	39	35	31	9	70	74	79	95	8	18	15	35	40	42	34	38	30	70	69	73	51	44	43	8	103	37	17	53	35	122	24	14	68	71	78	70	76	48	45	50	43	98	24	71	38	46	18	55	38	93	147	25	89	41	96	40	333	116	51	91	87	79	32	46	53	66	103	106	131	45	89	27	113	72	17	82	44	18	65	23	74	26	78	810	810	202	35	71	1746	46	51	38	202	220	172	136	267	120	389	210	183	134	162	184	214	91	128	90	88	164	189	157	350	217	210	349	88	172	343	267	102	156	236	175	676	219	111	40	226	123	290	328	167	243	441	74	275	203	139	187	107	203	174	218	173	244	192	213	142	207	178	197	135	235	139	182	162	186	146	202	185	234	208	148	98	205	211	119	692	561	336	108	125	90	102	81	149	72	34	182	161	248	175	183	157	74	164	108	130	180	141	182	218	177	199	144	270	197	55	205	163	219	199	141	174	359	70	216	18	46	34	55	119	297	910	926	907	750	785	833	2358	2342	2465	3131	3616	2933	2370	3588	4143	2955	2654	6080	5177
DEF8	980	1076	1029	1002	1017	1047	1026	1019	1011	844	838	664	669	1168	785	558	650	733	792	792	674	1033	979	1084	829	801	1216	1107	793	518	853	856	906	1446	1617	1746	1372	1241	857	731	1505	1395	1369	1208	1436	1168	1275	1252	1231	1160	869	842	648	941	985	743	1180	1205	745	1352	1301	1471	1077	1039	982	1245	1285	1388	1317	1217	1374	1393	1315	1402	1398	1475	1454	1484	1409	1256	1631	1555	1104	993	1382	1124	1488	1759	1511	1563	1521	1264	1568	1563	597	1571	1676	1699	1258	1201	1585	1475	1568	1563	1325	1340	1275	1426	1330	951	1183	1183	1644	1177	1423	1044	1434	1166	1059	1731	1480	2370	1419	669	1620	972	1011	5673	2984	1353	1641	1223	0	14	41	1025	1049	1057	970	1002	973	911	955	1453	1081	1400	1149	1171	1226	1105	1181	1153	1188	1112	974	1061	972	1389	1401	1322	1188	1244	1223	1125	1155	959	1625	1283	1033	1184	1616	1286	1215	1384	1229	1002	995	1414	1495	1424	1490	1510	1401	1436	1423	1242	1237	1257	1204	1356	1266	1844	1621	1011	954	1042	1029	1267	1049	1256	1469	1086	1104	1831	1941	1670	1313	888	1119	1025	1132	2456	1308	1215	1276	1929	1091	1128	1205	1518	1280	1386	1221	1492	1537	1385	1485	1571	1400	1750	1261	1802	1619	1595	1633	1543	1602	1744	1692	1661	1897	1264	1262	1199	1218	1194	1168	1216	1163	1188	1167	1167	1519	1835	1726	1817	1823	1598	1672	1729	1809	1918	1857	2135	2112	2027	2040	2047	1879	1847	2006	2062	2033	2117	1454	1226	1330	1549	1582	1581	1267	1311	1481	1389	1530	692	532	899	558	986	1171	1473	1375	1738	1395	1409	1453	1558	866	1511	965	1076	1626	1649	1666	1825	2528	2395	2270	2360	4923	4687	5092	4938	2797	2964	3042	2960	2093	2119	2044	1480	1882	1562	1319	1696	2348	2323	2088	2078	1511	1547	1582	1559	1842	1867	1932	1884	4032	4015	4709	4663	3195	3428	3004	3014	1170	1074	1167	1250	1202	1251	1280	1322	1503	1420	1515	1523	3100	1920	3705	1471	1403	1300	3024	1167	3637	1579	1461	3220	2863	1648	1182	1498	3125	3425	1676	1678	1628	1309	3957	4006	1530	1485	1589	2924	3346	663	1705	1667	1377	3488	908	1326	2998	1185	4764	4048	1470	1597	1309	1432	3456	2429	1972	1619	1482	1293	3339	2904	2029	1649	1498	1282	2821	3336	1860	1097	991	841	2921	3519	1792	1520	1647	1421	2984	4197	1765	1844	1826	1823	2690	4151	1740	1664	1465	1112	3289	3227	1688	1410	1560	1453	3577	3392	1483	1359	1330	3628	3081	2344	1482	1341	1391	3174	3575	1569	1576	1610	3538	1645	3019	1511	1498	1483	1171	3299	4067	1937	1651	1700	1315	2087	1670	1533	1650	2148	1694	1989	1690	1636	2005	1707	1877	1550	1662	2083	2367	1633	2135	2251	1261	1544	1527	1748	1666	1183	1317	1356	855	439	1328	1701	1464	1632	1469	1590	1385	1691	1399	1666	1438	1662	1405	1014	1311	608	671	1024	921	1144	1493	1226	1238	1843	1625	1929	1710	1552	1743	1552	1513	1246	1819	1402	2189	1733	1659	1526	1035	1396	1202	1267	1470	1894	1746	2106	1343	1929	2064	1123	1668	1220	2113	1602	1567	1965	1576	1440	1425	1433	1189	1770	1648	1475	1498	1613	1608	1552	1599	1438	1504	1464	1612	1690	1512	1514	956	2212	1210	1185	1469	1319	1027	1259	1495	1563	1428	2563	1270	1986	2086	1528	1525	1654	1375	1331	1403	1757	1501	1764	1588	1569	1678	1779	1708	1351	1190	1097	1874	1335	1814	2237	1434	1069	2588	1753	1522	1454	1585	1376	1599	1481	1417	2104	1394	2251	1490	1397	1823	1394	2447	1536	1426	1571	1049	1739	1453	1813	810	810	1125	1157	1581	1370	1436	1481	1591	3210	3334	3435	3102	3348	2480	3793	3813	3407	2971	3061	3354	3324	2683	3586	1736	2430	3019	3800	4203	3556	4424	3848	3956	3714	3866	4198	4074	4360	4829	3762	3813	4365	3616	2931	2927	3311	3256	3212	2866	2688	3815	3094	3053	3121	3818	2788	3257	3205	4491	3050	3511	3283	3756	2827	4328	2775	2990	2727	4057	2548	3773	2611	4607	2679	3177	2899	3051	1880	3360	2299	3910	2909	3731	4032	2084	3655	2845	2126	2895	4004	3987	3084	2826	5249	2586	2664	5596	3880	2584	2238	3133	2707	4003	2244	3033	2318	3204	2073	2668	3425	3732	2804	3266	3591	3082	3724	3395	3365	3461	3109	3404	2672	2454	2685	3233	2657	3333	3405	4828	3001	3484	1269	1346	1361	1351	1364	1296	1350	1410	1413	1634	1465	1297	1408	1435	1358	873	1003	1082	1093
CENPBD1	149	177	165	157	203	152	209	214	178	124	181	346	309	174	125	129	163	229	223	356	289	227	232	210	213	181	213	193	213	229	295	299	255	215	376	274	185	249	180	280	319	204	237	311	341	293	213	199	343	239	349	163	235	267	324	278	400	198	168	237	303	344	247	267	191	305	315	373	213	210	257	253	263	233	248	230	230	243	243	337	343	325	291	265	231	241	296	169	206	209	213	272	215	231	320	269	282	263	229	245	263	304	215	231	315	333	123	263	277	210	289	274	173	199	363	297	295	206	320	308	176	240	249	319	229	143	210	341	539	230	247	323	0	14	14	260	252	235	244	237	250	262	292	188	183	161	168	169	221	217	238	231	233	234	268	263	239	216	227	235	204	196	182	175	177	191	248	187	138	170	189	156	373	224	215	287	158	152	155	188	213	199	219	199	195	201	245	344	223	237	297	200	158	214	241	202	149	230	247	311	242	367	260	274	173	178	247	234	285	148	222	114	171	149	94	187	176	139	165	122	152	160	157	189	161	140	147	169	193	218	155	123	148	100	164	148	128	119	116	102	132	71	77	79	89	72	77	67	71	84	97	101	200	204	186	208	180	140	180	238	203	192	165	198	189	191	218	197	162	196	201	170	236	213	192	209	273	214	207	239	211	178	234	213	238	145	72	125	149	180	195	160	187	155	130	166	163	126	170	146	126	150	180	151	153	165	380	376	378	341	399	398	364	378	344	285	337	366	121	126	134	182	129	189	189	141	177	140	136	144	142	125	156	155	295	353	388	360	345	322	388	368	293	245	258	276	91	109	96	114	157	165	189	174	125	132	136	144	343	160	302	246	248	195	293	173	234	166	195	303	217	93	131	154	269	312	147	170	176	198	292	302	155	110	140	167	268	85	140	152	208	357	170	144	424	176	313	266	201	175	165	139	240	316	123	183	117	203	252	257	192	165	152	209	356	144	121	166	122	131	357	229	176	208	181	164	375	232	194	186	193	237	290	300	178	129	172	259	381	222	177	168	205	204	378	262	209	221	168	424	347	303	180	142	242	345	206	176	139	183	461	140	266	160	196	149	286	295	245	82	152	111	169	106	156	135	99	77	96	87	159	125	85	121	99	105	129	108	123	152	137	109	181	176	114	251	91	149	182	273	263	76	193	167	166	185	138	165	181	187	180	177	146	182	127	162	200	160	179	169	125	193	151	161	263	145	149	148	137	140	140	137	143	157	94	127	145	195	185	156	199	128	144	123	111	176	195	145	188	159	135	201	159	176	136	96	157	154	192	186	116	129	200	165	104	217	116	127	155	163	150	162	170	169	156	157	168	293	199	150	184	174	144	117	148	163	186	197	223	148	157	112	139	116	149	148	196	127	17	153	1068	126	142	136	196	120	152	106	106	120	178	154	238	98	86	81	138	78	156	147	149	162	157	236	228	208	216	158	163	160	174	163	102	195	117	134	205	193	137	165	1080	1080	135	189	176	208	314	159	142	297	345	461	366	411	254	371	304	291	341	386	331	405	405	333	325	273	378	315	268	210	306	224	273	206	284	289	348	345	397	297	291	289	336	431	381	382	298	363	284	249	391	358	369	367	345	332	236	251	293	299	331	339	356	379	349	314	338	333	392	363	358	335	347	322	432	423	308	366	312	293	182	385	505	538	408	359	296	312	333	366	347	384	316	424	285	906	219	529	258	330	312	239	423	177	352	284	232	200	227	264	656	357	372	376	217	445	338	312	406	425	409	230	205	203	431	424	464	488	651	396	217	287	239	287	248	236	295	230	177	259	169	187	188	174	284	286	483	460	199	166
RP11-566K11.5	86	112	102	104	122	102	124	129	98	95	109	230	210	134	83	45	117	146	158	228	191	130	140	135	140	108	152	131	151	164	196	173	159	134	250	163	97	121	116	154	200	127	188	191	192	134	127	135	252	180	213	99	163	188	224	160	241	85	104	133	167	193	158	173	118	197	194	259	121	137	155	149	159	139	160	144	141	163	146	199	210	194	186	135	137	148	190	111	129	137	139	165	124	145	200	159	174	162	135	153	162	191	124	145	189	206	91	170	177	135	183	176	101	125	212	211	174	143	168	196	109	123	160	206	131	100	143	217	380	134	147	206	0	0	14	151	151	145	156	149	158	158	184	123	117	97	100	100	137	143	150	143	153	153	182	158	148	146	141	149	126	119	115	134	121	115	176	137	80	102	94	100	254	140	132	161	103	90	92	103	146	133	135	126	130	137	172	193	139	156	174	142	95	121	148	110	85	131	159	224	137	192	138	187	110	121	148	157	163	101	145	75	98	93	71	115	115	97	110	75	96	100	102	119	100	88	89	102	127	145	101	76	83	64	107	89	95	73	59	61	65	41	49	47	57	39	42	41	44	53	61	67	114	114	130	134	105	103	129	155	113	114	123	133	94	106	130	113	88	117	120	103	151	137	116	128	157	129	118	163	137	110	152	162	160	69	40	89	97	127	125	101	122	99	75	98	103	85	112	90	76	97	120	103	95	96	279	255	267	248	286	255	260	260	228	195	214	213	82	77	81	120	82	113	124	91	101	98	89	99	91	88	101	110	201	248	248	253	240	245	280	252	197	153	163	191	59	75	60	71	101	99	117	111	80	82	95	81	220	93	231	131	161	104	188	121	132	95	139	239	118	61	92	92	210	203	78	111	136	139	222	150	109	70	86	117	186	66	73	89	126	227	112	91	292	105	228	155	121	104	92	103	158	213	87	125	83	118	145	166	113	98	105	149	215	101	83	109	70	84	214	134	115	101	106	112	229	185	117	111	111	143	195	148	109	90	120	171	254	160	107	105	131	126	289	214	133	139	119	305	231	197	91	92	164	243	134	131	88	90	367	90	165	110	107	84	184	220	186	52	123	86	103	73	97	83	64	39	58	62	103	77	55	74	65	57	83	73	83	96	79	64	81	139	36	180	97	137	113	153	160	61	122	116	108	124	93	114	119	116	94	112	88	115	84	106	126	99	98	109	84	125	93	105	175	92	95	95	87	89	86	89	91	98	58	76	93	120	106	113	130	80	81	71	65	124	114	94	120	92	88	129	112	122	77	66	100	93	115	124	83	91	127	96	67	136	77	85	101	104	89	93	109	116	95	102	109	198	107	98	102	99	109	65	106	140	122	125	140	91	99	73	89	73	95	95	124	79	11	100	643	68	91	79	113	91	102	71	74	100	122	67	142	58	51	51	81	46	99	94	93	102	99	143	147	137	145	101	102	113	92	109	61	114	72	91	130	125	91	101	810	810	87	116	111	134	219	99	89	195	217	291	229	246	176	231	188	172	257	262	213	255	282	220	225	199	239	213	172	154	231	147	185	138	193	189	218	213	261	203	189	185	218	292	247	249	208	234	200	171	283	241	253	255	225	213	155	169	188	181	228	239	240	262	252	211	234	234	255	271	219	209	217	201	267	277	216	246	206	204	121	277	297	368	262	253	211	191	224	245	264	280	211	298	179	599	160	247	186	212	245	187	331	127	272	196	164	130	151	123	675	256	257	256	166	280	241	219	269	267	297	159	125	175	292	276	312	302	422	286	149	187	163	157	156	143	201	146	110	143	85	107	126	143	169	165	339	317	139	122
AFG3L1P	352	393	382	354	391	355	383	387	322	229	289	214	241	182	280	260	248	403	327	353	320	341	335	339	486	442	342	307	387	415	186	284	229	351	409	472	441	447	321	443	537	304	504	215	464	591	429	535	480	419	490	313	391	397	387	346	498	396	280	383	445	578	290	334	287	351	433	597	336	342	448	490	447	432	476	436	441	461	440	373	410	424	241	126	392	369	441	369	396	428	364	405	400	433	280	475	494	454	432	472	398	382	400	433	480	500	848	315	386	1132	189	814	857	287	427	369	439	370	580	476	800	197	1067	200	725	862	1021	521	933	302	448	407	1306	1293	1384	139	146	126	144	136	119	149	141	131	145	121	128	141	160	163	157	150	162	132	159	176	180	116	132	118	138	146	156	145	150	121	188	160	153	106	187	224	151	125	136	142	140	94	129	122	137	122	141	133	132	113	67	117	117	67	96	177	118	164	211	161	170	141	204	243	201	359	245	280	210	121	140	150	174	939	954	408	1555	613	546	1131	1181	919	764	880	1004	1043	1031	1211	1046	1228	1073	1051	1002	675	943	1074	919	908	874	951	967	967	943	941	924	954	803	800	882	703	753	782	795	710	820	759	922	905	948	892	922	937	789	937	888	973	904	973	878	953	848	885	868	943	907	882	898	867	842	710	769	795	803	753	758	804	786	773	791	695	710	776	562	948	710	866	883	968	779	784	743	803	766	860	805	839	764	829	802	794	577	585	547	536	591	598	562	569	483	585	625	554	845	816	749	785	782	794	915	899	876	797	795	799	853	765	796	849	568	566	575	558	654	582	661	599	594	520	663	637	745	749	739	738	826	781	814	894	844	794	839	849	667	850	621	872	831	883	673	809	686	990	974	372	669	956	855	972	633	611	816	937	977	921	496	630	718	797	911	546	570	799	975	1019	944	681	780	761	474	949	656	756	965	932	971	881	603	602	798	839	879	859	481	613	911	988	836	916	526	612	944	898	838	966	576	605	794	749	881	882	702	609	924	847	779	908	437	638	787	820	839	749	821	637	972	928	914	887	654	460	722	702	760	723	636	802	907	828	868	808	670	843	826	722	641	770	765	815	940	801	964	636	628	1019	1067	940	925	845	779	712	798	905	826	788	921	972	757	862	724	772	843	783	903	860	718	877	836	855	829	1171	972	756	754	939	1005	529	1037	1048	1039	1050	994	1026	1041	1145	1024	1066	1066	1153	1275	986	1033	774	785	738	826	804	879	997	836	802	821	862	838	895	887	800	854	843	758	595	664	473	621	1631	1276	1262	909	772	528	668	989	806	785	752	806	442	970	599	1196	1075	1050	1064	718	939	939	828	466	1129	838	929	962	1051	999	861	828	664	744	861	1004	1101	822	1008	903	1571	697	709	862	731	921	741	686	726	577	845	675	902	730	899	868	816	925	932	194	6173	458	843	753	839	798	755	712	837	766	589	981	911	960	752	871	773	1033	828	931	773	864	923	842	562	501	682	814	1216	1163	970	835	866	966	738	1007	888	945	908	449	1212	1080	1080	809	1135	1034	243	1751	858	814	665	647	573	591	690	624	534	599	490	532	592	758	541	586	550	597	529	610	563	461	822	826	807	661	621	558	496	427	610	559	514	590	481	662	511	489	666	753	707	615	490	905	717	550	677	512	564	484	524	611	578	783	757	641	628	851	745	636	556	734	522	568	621	683	648	837	638	725	786	393	623	548	757	697	706	717	630	586	686	629	819	493	489	775	660	469	482	578	503	521	516	440	665	695	812	576	695	724	662	717	809	765	544	572	519	795	502	685	678	591	588	650	740	650	720	608	451	458	588	647	725	537	311	298	320	346	281	321	304	234	249	328	350	250	356	268	413	235	308	212	272
DBNDD1	144	123	150	128	99	129	162	88	75	129	217	157	126	192	187	193	133	146	154	113	129	168	142	132	64	65	99	50	8	2	458	129	356	322	296	271	240	324	348	273	482	225	295	380	421	363	493	444	524	623	380	212	305	397	368	483	272	461	352	461	518	493	430	490	476	745	773	670	765	898	720	717	772	699	678	669	682	642	677	450	411	395	364	334	706	579	354	386	605	608	178	758	739	788	108	776	790	921	623	578	876	871	739	788	933	908	93	353	107	516	235	627	64	110	217	215	408	120	371	466	64	142	463	294	531	13	34	35	6	142	199	679	0	0	0	122	125	119	133	126	88	86	83	172	264	187	276	283	121	129	119	150	147	157	107	111	112	165	151	156	222	192	221	239	151	184	205	173	155	180	114	167	204	118	155	96	103	142	181	166	222	170	197	165	219	151	176	141	177	162	157	114	120	79	79	94	89	111	63	127	85	153	100	66	347	458	146	96	259	110	11	283	43	62	92	130	52	55	41	43	42	51	32	23	29	19	46	91	40	152	15	75	91	75	94	70	62	78	59	72	81	46	67	47	49	44	57	58	44	50	46	45	97	170	129	142	114	90	74	111	106	112	99	99	141	98	106	139	109	122	106	96	115	100	75	65	76	94	83	110	76	68	84	81	90	66	158	68	19	449	51	74	84	166	121	197	138	94	21	104	38	47	53	50	53	52	1	1	6	1	1	5	4	5	2	6	2	2	89	110	223	78	30	84	60	87	141	168	157	149	53	49	60	55	13	2	10	3	1	5	1	1	2	22	7	2	38	31	211	238	69	62	85	87	162	143	177	173	2	79	1	59	32	195	4	55	6	90	77	3	6	94	44	44	4	1	62	92	177	116	2	1	110	149	288	28	1	12	162	28	35	2	27	86	10	22	9	13	106	60	44	185	1	2	141	277	134	45	1	7	187	245	207	41	9	1	100	83	27	92	2	1	75	116	75	19	7	1	70	130	56	247	2	1	48	103	43	24	2	3	110	40	14	40	2	1	58	80	16	1	1	83	143	65	23	2	3	79	94	48	8	89	15	58	84	71	22	2	1	96	121	77	152	143	111	202	72	128	134	77	34	78	154	112	66	55	50	150	208	88	130	163	104	4	4	874	154	305	366	6	66	7	34	112	31	104	66	116	28	90	47	117	42	123	36	31	21	25	38	32	90	59	86	33	33	126	257	118	31	54	27	56	49	98	73	20	13	56	4	274	387	176	206	18	35	39	21	60	191	174	157	127	41	167	81	136	45	44	201	162	100	176	74	63	43	275	79	291	61	74	70	64	65	65	88	87	98	37	47	85	153	235	218	167	267	158	69	89	107	92	104	116	70	52	80	79	91	70	27	247	44	138	68	59	42	62	33	74	92	70	60	341	15	113	38	32	164	167	65	72	97	95	65	151	136	162	65	54	58	24	99	101	160	101	131	192	61	24	14	140	0	0	39	11	97	36	31	75	94	9	2	17	4	6	0	10	0	0	6	2	1	1	1	5	0	0	6	2	11	4	5	8	46	5	1	2	4	4	2	0	1	0	10	5	0	7	5	13	9	1	8	12	1	8	4	3	4	2	8	1	6	4	4	4	6	10	4	1	3	1	5	2	21	10	10	2	10	15	4	11	4	2	0	3	0	17	12	7	5	6	9	9	3	28	14	70	5	9	7	9	2	3	2	9	1	2	7	0	6	18	19	1	4	5	10	2	2	4	1	3	6	5	16	1	2	0	0	2	7	3	8	130	132	138	156	201	189	328	328	324	129	80	81	110	130	154	37	37	43	71
GAS8	104	92	115	103	106	124	110	80	65	189	309	313	306	141	179	406	246	171	162	121	144	296	261	336	174	152	83	60	47	42	183	79	183	199	293	334	294	186	230	276	299	216	353	390	353	477	401	424	529	518	238	155	253	343	296	267	198	301	249	354	352	310	286	220	359	380	290	288	260	239	434	443	465	401	442	408	407	421	376	401	373	347	307	203	319	432	403	373	260	278	310	388	316	309	300	261	270	272	353	329	324	375	316	309	332	342	183	475	528	335	315	510	87	254	418	365	380	353	331	398	121	592	515	538	531	66	153	292	183	204	464	351	0	0	14	324	323	283	297	253	318	270	299	260	283	308	278	308	305	323	283	297	301	299	317	345	261	288	264	287	277	304	292	231	240	188	223	216	130	246	271	233	226	250	197	233	214	241	391	252	352	288	327	233	357	278	243	246	271	264	292	267	324	325	330	348	253	324	341	259	293	237	254	294	463	393	293	270	341	98	88	93	116	87	100	118	120	95	138	113	88	93	99	118	109	95	95	203	154	133	157	100	94	71	112	105	95	76	79	96	76	94	80	75	66	97	97	80	84	63	101	83	134	111	85	94	114	152	97	100	106	106	114	132	165	153	149	164	171	172	143	159	182	176	101	79	120	90	127	111	69	84	75	84	77	126	265	109	52	306	100	133	131	160	160	150	132	141	62	150	93	96	90	94	88	109	156	100	90	117	110	115	125	103	106	167	233	136	113	99	96	142	93	118	139	118	105	120	111	99	85	66	87	86	165	163	120	176	125	150	124	114	147	205	89	83	112	87	87	120	100	96	92	91	123	79	94	102	151	133	130	159	105	136	84	99	161	130	125	115	149	154	83	131	270	116	107	119	160	151	113	114	144	110	126	118	169	61	121	63	151	160	66	196	173	86	181	204	143	151	89	197	171	184	185	118	59	108	117	140	208	134	78	142	221	124	133	127	110	108	165	177	136	149	117	141	121	129	115	136	100	161	96	104	97	100	60	87	138	144	174	115	72	108	76	82	102	99	68	78	157	133	90	73	136	147	140	125	133	85	133	99	110	93	108	87	139	167	61	135	109	112	117	146	110	114	106	101	147	94	117	155	122	99	130	124	103	116	144	99	133	125	137	204	90	79	50	130	210	193	93	45	112	186	77	186	105	183	107	163	114	190	100	194	162	111	131	80	92	85	130	105	83	130	122	83	93	62	186	216	136	94	73	105	76	65	88	113	105	235	257	149	178	93	62	48	101	61	140	216	197	125	81	114	107	92	94	101	122	96	130	109	124	119	83	178	132	139	96	106	118	112	106	102	119	127	124	68	103	152	63	119	208	161	106	139	85	126	122	153	113	126	132	104	116	112	107	97	37	186	244	51	130	63	264	236	233	171	69	67	123	176	137	146	101	62	120	147	110	109	111	122	119	136	138	162	68	169	115	92	100	85	198	59	120	107	61	99	221	92	810	810	157	73	133	168	247	112	110	119	131	162	138	115	127	139	163	119	120	130	160	85	98	125	126	114	99	143	188	134	240	167	390	100	175	195	111	130	94	118	108	143	162	117	120	173	148	190	165	107	119	193	125	193	143	136	143	119	150	120	156	144	153	158	148	117	127	94	155	105	183	132	182	101	218	239	154	153	89	144	143	69	158	151	184	140	156	109	108	106	150	135	107	190	42	172	168	84	132	173	98	162	349	215	66	166	163	187	210	196	124	150	161	237	207	112	155	187	109	145	119	178	137	168	126	109	149	148	169	204	123	340	369	331	327	343	356	356	378	343	479	474	432	387	635	537	341	356	183	366
URAHP	56	36	44	47	44	54	31	24	24	60	109	83	70	24	59	84	50	54	51	32	45	100	95	131	79	67	20	21	8	23	57	35	71	73	75	72	89	30	42	62	104	85	113	75	74	78	108	74	143	119	79	23	41	73	83	27	54	115	50	94	99	101	89	76	139	110	67	86	71	76	107	104	117	112	135	120	116	140	100	130	125	119	90	57	75	125	105	87	77	89	94	133	99	101	76	77	81	77	97	95	106	136	99	101	111	120	46	161	173	135	95	174	28	67	114	126	100	139	107	102	36	135	179	113	160	19	55	82	69	58	123	101	0	0	0	120	110	101	106	97	108	106	110	94	102	111	106	110	101	105	106	99	108	111	117	116	88	95	93	104	86	97	97	73	74	61	85	116	39	73	92	123	82	105	63	96	114	62	133	70	90	66	93	77	101	113	123	112	92	127	100	114	132	128	147	159	100	139	158	103	99	108	74	123	131	154	77	122	123	33	37	37	31	36	37	37	36	35	47	48	30	29	28	35	40	23	22	32	43	32	49	39	35	24	23	32	41	27	8	31	35	29	32	24	27	33	30	26	26	21	25	24	46	38	22	30	38	47	6	41	31	34	28	39	50	54	55	56	40	56	33	50	66	48	42	33	50	26	48	40	23	42	24	31	23	18	87	25	11	103	31	40	35	47	53	56	41	52	14	56	27	39	29	32	29	35	54	41	32	36	35	44	40	37	51	55	87	40	33	32	31	45	22	43	38	39	34	39	37	25	21	20	26	26	45	63	45	70	37	40	38	38	53	67	18	28	40	26	28	44	29	27	25	31	40	27	31	38	51	39	55	37	29	47	29	35	40	41	40	45	12	40	25	51	81	30	22	40	61	51	45	33	33	44	34	24	58	13	34	26	46	61	22	60	57	29	59	65	41	48	24	62	46	40	61	30	19	37	37	45	66	42	29	44	68	35	29	36	32	28	27	45	36	41	28	41	42	43	29	45	26	53	28	44	36	31	17	18	33	31	59	45	21	32	16	30	31	26	25	13	51	33	22	27	42	44	27	23	49	31	56	33	35	33	30	28	43	61	10	51	33	37	32	43	29	27	32	30	43	29	31	38	35	31	45	30	30	34	44	32	51	35	79	97	35	12	1	27	176	118	29	20	46	64	21	60	40	58	27	42	22	58	20	56	51	35	54	29	33	15	37	39	22	32	27	27	25	16	54	65	38	25	19	30	23	18	32	36	26	99	35	48	64	26	8	32	20	34	37	68	52	23	26	33	32	26	28	31	34	34	55	42	37	28	25	56	45	48	28	35	28	35	27	34	38	31	46	22	30	40	24	32	75	59	38	39	31	44	48	43	37	38	44	31	35	34	34	29	14	55	58	22	33	13	81	49	58	49	4	33	46	53	76	45	35	19	39	48	33	33	36	38	36	50	46	46	20	51	42	38	43	31	54	17	30	45	20	35	52	31	270	270	45	21	52	32	93	35	35	33	32	46	39	36	47	48	49	38	36	45	39	25	24	31	35	40	32	47	55	48	68	58	109	27	40	73	35	36	29	30	36	52	48	37	37	48	44	55	46	34	39	65	37	61	35	31	44	36	53	30	51	47	50	39	48	43	39	39	46	31	52	34	50	36	56	116	50	44	13	49	57	19	58	64	85	36	60	48	34	35	88	54	35	123	28	0	59	20	28	31	25	60	111	66	28	49	64	38	60	48	62	49	46	65	64	28	51	59	36	44	35	49	52	46	38	35	45	31	57	53	38	110	130	89	113	96	124	109	104	110	168	114	167	166	214	138	135	129	80	160
RP11-356C4.5	55	52	48	37	35	40	42	48	53	13	9	9	10	10	15	4	8	15	9	5	14	33	17	28	30	39	6	6	18	2	44	58	63	5	3	4	8	4	3	0	6	1	12	3	4	1	2	0	4	0	1	0	0	0	0	0	0	5	0	20	4	19	15	4	4	9	6	25	5	7	1	3	2	1	2	1	5	12	1	1	2	7	1	4	2	3	3	3	1	2	3	4	1	1	4	3	4	4	2	3	4	2	1	1	6	4	7	3	2	4	3	2	14	0	1	0	5	2	9	4	11	6	2	0	3	10	30	49	45	4	11	2	0	0	0	2	2	1	3	1	1	3	1	0	3	0	1	1	3	1	1	1	2	1	3	1	3	2	2	2	3	3	1	4	2	4	5	2	3	4	2	2	1	2	3	8	7	2	2	2	2	2	2	2	2	1	1	1	4	2	1	3	4	1	1	3	1	3	2	6	4	1	1	15	9	0	2	2	0	33	32	24	9	11	6	9	4	41	12	7	7	21	31	8	22	11	11	11	4	30	21	26	14	14	25	29	11	15	20	13	16	14	7	8	13	5	7	7	12	6	11	7	11	11	7	6	2	17	8	8	6	7	5	8	6	11	11	3	7	6	5	5	4	4	26	16	18	36	32	20	18	27	28	23	25	7	4	14	3	10	15	19	17	18	7	22	6	16	29	14	28	24	16	9	15	13	39	40	44	40	64	78	73	74	38	42	51	40	15	18	15	8	20	10	6	10	12	12	12	12	6	8	13	13	53	57	58	53	90	91	103	87	58	72	46	56	12	15	11	11	12	13	14	11	8	12	9	11	47	23	52	13	22	22	21	28	38	29	21	44	37	25	21	17	27	26	12	10	9	11	48	43	27	28	23	37	51	10	4	3	2	90	23	22	40	14	14	22	7	5	3	5	32	31	9	7	5	9	57	29	7	5	7	7	25	24	16	8	11	13	48	28	18	9	16	26	34	37	14	14	18	15	58	44	16	16	11	18	22	23	4	5	5	8	33	21	4	5	4	50	26	10	3	10	18	23	19	13	11	11	36	12	34	22	14	14	11	30	43	27	11	17	19	21	9	21	16	5	39	17	46	27	8	11	8	21	17	15	14	15	15	28	17	5	6	42	3	10	6	45	4	14	18	13	13	22	12	13	15	18	10	15	9	13	30	24	15	18	10	15	5	15	12	13	9	10	8	9	9	10	13	14	12	11	11	8	14	40	9	30	13	14	7	7	5	12	9	15	7	4	28	7	19	9	14	24	22	29	7	12	29	52	1	8	40	8	18	66	28	32	14	8	16	9	5	13	10	18	15	12	6	23	11	17	15	10	28	35	27	25	9	19	7	20	12	12	12	8	11	14	21	4	28	12	2	16	24	4	8	7	16	9	15	70	2	25	11	22	13	13	13	8	14	10	10	11	11	15	13	11	14	9	14	6	6	4	9	18	10	17	0	0	2	1	14	4	9	12	12	38	25	67	41	21	27	35	21	28	5	39	52	27	18	27	111	88	23	108	202	32	24	45	155	57	44	73	70	266	50	89	98	27	94	26	65	97	14	27	41	18	53	26	40	61	48	31	49	57	62	31	89	21	78	27	79	14	41	17	36	37	26	16	36	41	19	58	17	41	35	8	41	44	38	73	64	10	21	27	26	26	57	55	23	70	49	10	79	17	30	19	50	14	75	15	64	17	17	18	64	71	41	55	46	51	66	27	41	57	85	38	80	24	55	15	38	21	89	84	91	25	58	6	0	0	6	5	8	3	0	2	2	2	2	2	2	2	3	5	2	1
FAM157C	161	130	151	109	133	136	107	145	160	167	84	60	48	102	114	49	36	89	69	71	43	106	106	101	145	150	94	83	130	90	170	211	299	35	6	8	20	11	47	7	5	2	23	8	24	6	11	6	3	15	57	1	10	18	10	0	16	30	15	41	11	8	19	13	8	42	49	33	30	10	10	8	15	13	5	8	9	5	6	9	10	15	19	23	13	8	19	4	5	2	12	20	5	3	17	14	15	13	15	10	21	18	5	3	10	11	23	25	30	31	6	16	63	12	21	15	14	14	16	10	62	20	84	0	51	97	90	186	226	10	20	15	62	111	54	17	16	20	30	27	24	16	18	37	17	46	33	35	24	19	25	13	16	28	24	17	18	63	65	38	25	34	41	21	28	35	37	20	24	38	43	26	21	21	28	4	18	43	49	41	47	31	52	45	39	26	14	32	23	29	25	15	15	15	16	21	23	21	11	25	19	17	18	19	46	19	21	36	7	159	162	55	45	55	62	44	49	61	75	34	42	40	62	73	76	57	61	66	69	44	58	53	48	58	78	57	55	65	68	65	69	34	38	42	36	37	46	23	37	30	51	22	42	28	46	12	37	47	52	38	39	43	35	44	27	43	26	25	24	50	25	30	36	41	89	85	69	78	87	79	77	64	96	125	71	31	27	66	11	27	51	53	38	46	69	50	62	44	82	25	61	73	44	43	33	35	236	234	253	243	388	463	428	401	246	254	299	225	46	47	42	37	56	48	29	49	41	42	39	36	27	34	43	43	358	369	379	369	649	605	712	604	417	452	329	402	46	46	50	51	57	62	58	57	48	34	40	41	319	59	311	71	74	82	154	82	234	70	81	200	208	64	70	55	175	138	39	48	34	21	303	228	64	63	78	216	319	70	11	13	12	603	117	92	187	45	107	185	20	16	26	26	210	205	49	49	54	42	216	188	46	40	36	47	164	168	49	40	68	44	321	184	42	39	58	125	259	252	61	51	75	47	389	249	77	81	86	93	188	167	19	24	25	28	278	170	24	17	20	331	182	25	29	45	64	201	129	60	53	47	219	43	189	75	63	77	110	294	232	62	58	64	57	62	54	108	75	25	124	81	132	87	29	54	42	104	96	71	78	55	61	81	49	33	42	343	10	4	148	79	18	64	78	61	74	82	63	66	77	73	68	80	59	65	65	64	69	89	67	116	66	58	69	124	116	33	34	40	35	43	45	47	56	56	35	34	50	68	59	52	63	43	67	41	31	43	11	203	96	58	25	26	66	70	35	62	63	65	27	19	71	86	10	51	138	24	81	94	56	78	32	11	68	27	87	73	38	42	41	51	43	40	25	46	55	48	70	82	31	99	18	79	43	70	47	47	78	44	23	27	135	46	53	57	37	36	33	27	35	61	50	53	32	104	26	61	65	67	50	51	53	53	53	26	25	42	22	44	25	22	58	45	70	5	45	39	42	44	13	85	270	270	16	0	58	9	23	46	46	412	67	188	240	144	403	271	190	223	49	12	364	259	154	141	1022	48	119	440	1001	163	320	250	2571	187	386	332	357	1620	197	370	486	171	923	204	304	718	131	258	337	103	290	256	195	448	357	181	433	318	830	184	316	132	575	228	392	281	296	160	340	239	157	47	316	163	679	592	268	368	89	308	125	433	236	277	298	82	98	126	186	196	538	524	221	355	380	90	714	316	89	204	243	186	369	93	260	271	148	164	447	294	197	294	372	581	369	136	328	515	235	163	363	277	223	412	258	130	563	684	664	196	307	23	34	39	45	36	40	14	14	14	8	16	2	10	2	12	10	3	6	7
RP11-1228E12.1	105	113	109	101	92	103	65	76	86	62	48	33	84	83	85	49	50	60	55	43	60	121	110	162	109	105	58	43	70	45	89	102	109	3	9	19	8	13	15	15	31	33	1	16	1	8	10	0	0	5	52	0	9	0	0	8	21	12	9	14	24	1	13	15	14	16	32	44	0	18	6	9	10	19	8	6	7	9	1	10	16	14	6	40	7	9	9	6	11	19	11	22	8	10	10	9	8	9	9	9	18	10	8	10	19	15	49	11	8	23	3	10	60	18	7	7	10	8	20	12	59	9	12	0	14	73	58	65	116	6	13	17	47	28	68	13	11	16	11	15	10	12	12	10	9	10	11	10	11	12	12	13	11	11	11	13	14	7	7	9	13	8	11	19	13	10	25	4	20	10	14	28	10	3	9	8	29	30	41	6	7	24	20	18	6	10	5	12	15	2	5	44	20	15	6	6	6	3	10	16	14	7	36	7	0	8	19	9	10	111	154	41	53	62	58	60	47	90	41	68	52	77	110	71	84	83	76	100	64	85	48	73	61	62	64	79	56	87	67	60	56	38	50	51	50	46	47	67	45	46	56	54	30	51	51	32	52	39	27	41	39	49	52	45	42	47	35	30	38	25	57	47	56	31	105	96	66	91	73	92	80	74	87	104	94	50	41	71	29	73	80	63	61	55	68	60	80	71	98	50	111	79	75	59	60	54	87	76	88	84	172	188	182	156	93	104	123	92	66	53	65	61	51	62	63	63	70	68	58	62	55	67	57	53	115	99	111	96	213	210	212	196	150	162	115	127	61	52	60	89	74	72	81	66	53	73	60	60	131	72	150	53	84	88	55	86	98	78	86	115	101	64	70	63	42	61	58	88	55	86	133	109	95	86	79	105	125	53	39	41	37	231	66	69	105	53	71	115	56	37	50	43	83	71	65	38	55	65	141	65	55	37	59	58	61	82	54	46	59	63	94	51	59	47	66	75	108	120	64	58	57	50	163	122	53	73	60	52	70	73	42	29	37	51	122	63	48	33	51	147	109	69	57	50	47	63	73	90	72	45	58	55	72	95	94	111	50	138	94	82	77	86	86	72	54	66	84	52	99	73	125	76	57	51	66	67	80	70	79	56	76	73	102	3	144	366	48	6	63	200	36	64	101	93	112	99	71	98	90	101	97	77	75	90	134	112	115	110	73	92	77	78	61	90	71	42	43	42	45	47	49	51	61	56	54	64	66	156	48	508	24	250	12	14	78	90	22	34	58	40	31	32	121	16	65	78	127	63	55	46	63	101	19	59	100	48	63	141	71	64	72	51	62	78	72	45	43	60	75	64	43	37	39	31	19	47	70	81	84	90	49	66	61	70	57	60	71	55	155	16	89	48	60	31	61	65	25	59	47	73	59	113	27	121	23	66	68	68	67	55	63	61	59	46	27	37	29	83	43	35	99	124	43	24	133	85	62	80	14	118	0	0	20	1	70	11	43	60	54	61	107	169	135	72	18	88	65	89	20	91	117	127	112	81	184	60	66	142	214	120	100	123	329	126	141	118	93	169	103	89	134	66	179	90	120	182	63	82	112	82	98	98	94	157	105	85	128	111	236	130	154	83	203	96	143	101	62	65	127	63	53	35	152	100	197	107	152	224	197	138	30	113	111	106	184	80	38	138	127	159	147	130	117	87	81	12	305	46	75	21	60	52	378	17	187	51	102	56	308	121	88	136	138	84	155	68	134	193	110	95	138	90	94	104	77	90	247	259	284	77	114	21	7	15	20	8	9	16	10	16	5	5	5	25	16	14	26	36	13	9
RP11-1228E12.2	29	25	23	26	24	20	27	16	26	158	59	27	32	78	81	37	12	37	9	23	31	47	38	37	45	43	41	27	40	10	51	24	49	13	1	1	0	15	30	9	8	8	1	11	1	0	0	0	9	18	0	0	0	8	9	0	0	0	1	4	10	27	3	4	18	9	4	14	14	0	3	3	5	3	6	3	1	3	5	5	6	3	20	14	4	2	8	1	5	7	4	3	3	2	9	5	2	5	5	3	4	3	3	2	5	11	28	9	23	9	2	8	17	0	3	11	5	6	5	3	26	7	13	0	6	36	15	43	21	4	8	2	16	0	14	1	5	1	1	1	1	5	1	6	3	4	3	7	4	1	4	4	2	7	6	8	6	7	0	12	5	1	1	1	1	9	1	1	8	4	6	1	8	1	9	27	4	4	11	11	4	9	4	4	12	5	5	3	7	2	0	1	4	3	4	0	0	0	2	7	3	1	5	7	20	0	2	6	11	76	217	27	32	33	22	31	15	30	15	23	13	21	58	31	37	29	24	48	41	32	22	26	27	32	22	19	30	33	42	28	32	12	20	10	17	13	20	18	17	16	15	6	13	19	21	14	9	18	12	7	28	10	10	15	18	13	18	21	19	14	18	7	12	14	50	40	27	43	34	29	37	45	37	40	44	18	4	15	3	8	34	20	19	26	16	23	18	24	43	15	33	31	44	39	27	34	62	54	64	53	98	119	110	99	54	57	67	47	25	22	23	23	28	21	16	22	32	34	37	36	22	32	23	35	73	68	69	74	125	110	130	116	76	74	55	64	26	25	25	18	23	24	27	23	21	34	28	24	74	35	56	21	28	31	34	33	52	34	27	55	47	35	45	12	40	33	29	26	24	21	58	45	18	18	28	49	52	20	7	10	8	127	33	31	47	23	37	45	16	8	15	10	34	37	28	21	15	21	63	42	28	25	14	18	35	37	19	25	31	39	62	43	27	24	28	19	47	40	12	23	21	16	70	50	28	26	23	20	38	35	14	14	13	16	57	31	19	9	15	60	29	24	26	28	21	39	25	22	26	23	52	23	42	28	25	26	53	76	61	15	32	18	14	30	30	35	39	16	43	35	54	30	24	31	26	46	32	29	29	22	22	23	16	27	1	224	14	3	23	75	18	87	16	26	24	25	17	31	18	20	18	14	18	13	20	20	25	41	30	45	36	33	27	50	57	19	18	19	19	18	21	15	27	18	17	19	21	39	11	44	17	25	8	13	9	24	17	46	13	32	31	14	14	16	11	21	33	34	25	23	40	45	5	20	27	30	33	41	28	20	23	27	10	43	24	31	9	14	21	22	18	8	12	8	12	16	25	41	34	27	19	26	17	19	21	22	31	17	14	17	35	32	24	22	7	4	25	0	51	6	25	4	52	70	8	32	28	28	22	22	24	16	22	10	9	22	9	28	9	12	24	20	27	20	34	10	24	21	2	50	0	0	7	0	21	6	4	21	20	38	20	35	35	46	112	40	37	27	15	9	36	42	20	15	140	43	15	87	45	140	90	79	178	55	65	56	62	36	48	76	42	30	68	48	46	78	29	66	44	31	77	76	58	100	92	46	80	73	138	71	123	34	119	40	93	56	49	25	62	90	16	15	27	72	133	83	63	67	43	66	38	96	49	36	49	21	12	43	49	14	145	156	58	151	40	19	56	26	13	7	167	77	97	6	188	76	26	70	151	109	49	66	204	93	135	16	88	235	44	48	135	90	42	133	53	40	108	154	151	53	101	10	5	11	7	6	10	3	1	1	15	13	1	1	1	21	7	13	13	12
RPH3AL	113	140	134	109	142	150	136	124	121	83	27	219	116	38	31	316	157	98	101	226	199	50	49	47	113	123	97	129	65	69	82	111	117	66	8	71	153	43	232	208	74	48	35	129	91	60	76	51	91	177	295	62	90	114	195	53	28	46	29	103	71	67	179	145	120	60	63	60	95	81	123	124	138	106	114	118	103	103	109	113	93	75	81	59	75	145	50	41	98	89	44	201	123	131	161	59	73	69	119	134	39	69	123	131	150	156	53	32	59	60	87	83	48	12	21	13	76	43	49	103	60	20	39	19	28	74	96	65	40	44	30	241	0	0	0	189	162	151	172	145	169	166	187	39	134	46	129	140	67	78	73	85	80	77	134	124	94	67	67	50	86	115	115	102	80	112	90	102	70	63	83	101	99	113	81	92	77	118	101	109	96	122	113	102	116	144	124	69	151	100	95	50	52	83	65	58	79	127	127	110	93	80	111	151	247	136	79	135	115	39	32	112	76	27	65	38	16	56	33	15	97	52	181	39	277	30	41	139	41	40	60	86	81	99	78	88	66	64	61	64	71	50	50	42	54	49	35	52	49	47	61	56	85	84	57	94	71	40	80	65	69	80	93	18	32	30	33	27	21	23	23	23	26	27	59	49	45	68	82	59	59	59	50	51	57	61	88	35	97	84	61	59	64	24	23	42	44	36	46	28	30	17	79	87	78	86	137	155	143	135	85	79	79	86	52	64	36	58	56	49	55	77	56	65	61	77	37	43	41	43	57	59	56	63	90	99	110	100	60	57	54	55	60	67	86	48	64	55	52	55	65	65	53	54	68	46	57	36	102	30	80	19	53	51	224	31	33	59	55	110	57	53	20	47	150	26	19	43	32	29	179	36	29	54	59	66	28	58	32	63	53	72	53	40	83	79	15	101	111	53	56	62	161	92	134	107	87	44	116	207	120	81	94	78	147	66	27	55	33	38	73	29	14	39	37	34	25	34	22	25	41	55	131	38	33	44	84	40	55	35	25	54	36	48	68	83	74	31	78	136	48	79	37	68	67	82	99	91	67	89	96	42	107	76	68	68	60	54	28	30	25	33	26	52	51	66	81	44	62	70	47	59	47	65	65	53	74	59	40	52	36	86	57	36	38	58	42	55	114	41	35	64	67	34	48	32	77	40	49	28	46	39	99	38	40	24	24	43	22	39	47	32	44	53	61	76	75	76	54	48	51	50	47	48	44	38	37	43	52	35	81	52	84	66	46	42	53	42	64	53	59	61	38	55	47	69	49	24	86	114	48	55	98	67	31	55	26	40	24	27	16	39	41	26	174	104	59	44	33	53	44	52	51	27	57	66	24	38	24	71	83	62	22	102	50	47	55	53	20	60	82	39	98	34	74	92	67	61	38	4	58	114	117	54	21	59	24	61	50	53	53	78	48	41	44	26	68	138	110	62	117	42	86	50	65	58	54	70	15	79	0	0	28	5	43	77	34	51	53	112	41	80	16	113	117	118	20	35	101	36	140	173	57	41	51	73	68	149	205	112	95	89	59	92	231	255	32	67	64	124	54	39	32	39	106	55	105	67	77	101	134	24	102	64	83	68	53	54	79	75	74	50	56	38	73	40	163	138	103	93	151	84	113	85	76	48	110	163	117	194	136	51	83	63	89	81	94	23	62	87	52	26	53	123	61	3	108	129	102	78	121	53	69	77	150	100	52	74	80	377	36	78	149	124	263	47	63	238	71	95	99	114	128	142	80	261	188	140	135	109	43	11	18	7	12	10	19	28	29	29	19	25	23	30	2	15	16	14	20	24
RFLNB	251	242	209	245	189	214	235	186	147	256	293	266	140	503	449	326	190	276	340	128	196	227	237	251	210	224	108	123	458	132	866	476	1556	1826	1782	2506	2158	1753	1153	1320	1513	2347	3082	2557	2691	1101	1077	1121	1899	1378	1127	1166	1449	782	891	2300	952	873	1473	1436	2509	2930	600	690	616	1850	2210	2539	945	953	1097	1086	1167	1207	1319	1184	1269	1238	1211	2087	2955	1940	2811	1859	2497	1679	1304	2373	776	853	2912	797	843	855	655	874	787	797	390	503	1454	1154	843	855	1788	1766	899	757	1764	1259	1078	1021	756	459	443	756	1368	3129	1091	663	653	2553	2047	1726	1361	2057	1121	856	1236	1458	6991	1383	0	14	27	410	406	514	470	436	463	571	499	422	1060	445	991	1049	530	456	501	571	546	530	564	551	483	690	681	685	801	848	821	301	398	256	304	315	210	231	361	289	209	275	232	1056	796	831	694	826	650	745	638	765	566	286	270	290	273	442	391	2388	1800	563	777	829	752	660	1224	781	634	746	691	368	425	356	355	422	366	837	643	1495	987	680	423	1269	1369	142	345	404	687	739	897	828	1253	1397	1035	688	207	1550	475	1108	994	786	739	748	1568	832	784	988	1230	680	1099	675	1146	878	535	512	772	624	735	570	580	478	533	1492	682	956	705	1375	1484	819	939	12123	8664	9081	7521	11908	8638	5683	6202	7249	8001	9631	1097	932	1106	987	933	874	824	694	845	1172	851	4569	33364	633	2157	242	1136	941	748	1037	1837	1329	1225	1572	1185	1618	987	940	492	400	459	788	730	850	888	917	2358	2201	2196	2118	1487	1122	1054	1541	621	760	765	528	680	624	431	689	1320	1459	1429	1438	911	959	1015	1341	904	859	978	882	1583	1653	1837	1673	1206	1347	1408	1239	724	759	852	775	575	627	606	580	1784	1777	1774	1791	852	236	1799	1018	1072	555	1172	903	1341	967	850	1811	1418	957	619	827	1278	1923	668	727	952	647	1062	1270	370	1425	1380	520	1446	793	729	615	1609	3492	4755	1131	987	772	749	1519	182	808	929	776	1587	1069	443	886	844	775	1345	972	289	907	917	742	1131	1983	197	1278	1262	534	2694	1576	155	689	487	678	833	2052	221	885	737	1066	842	1305	860	899	820	1415	1414	1786	233	659	517	534	1171	1662	255	699	536	1963	1380	334	1316	1187	1608	2114	2095	1032	1573	1489	1688	796	1275	998	1312	1194	914	814	1676	211	876	768	1207	1086	1056	547	911	868	1165	1231	828	621	1070	596	702	720	892	622	809	1260	972	1146	569	593	580	1052	598	874	797	773	1501	559	1341	103	1271	946	1207	283	1017	646	942	512	978	393	1604	1385	1065	2033	1959	1586	1309	951	671	1742	1587	426	446	450	635	683	775	757	870	927	1321	1039	783	953	1065	840	872	654	676	605	564	494	566	951	639	1872	1701	1085	502	779	1262	1277	523	444	3157	2193	1881	1708	1298	1179	311	828	766	593	993	1012	1014	898	863	830	838	810	892	1035	1123	1094	721	424	458	600	737	438	916	585	431	679	324	1288	376	769	858	939	1151	849	1071	415	796	1263	644	560	671	591	537	615	899	772	731	1133	895	699	1514	1062	209	545	688	1024	921	1024	924	1589	1533	1852	1449	225	1162	981	280	881	188	1171	763	788	952	293	263	1118	0	0	716	1150	499	3204	54	848	779	665	248	1406	1416	791	1264	597	758	550	463	664	998	1807	803	723	1500	2148	1994	278	1337	3705	1594	763	522	2417	2065	1832	872	1005	1386	2104	1305	728	2090	787	255	1385	2769	3729	5310	966	1867	3381	499	2247	1615	752	1333	872	1685	788	2420	1014	2479	816	4363	1250	2963	1366	2094	1138	1386	619	1004	335	2050	2229	979	1740	1493	1738	757	1106	397	380	416	311	412	216	1129	1116	468	587	1238	537	932	1097	3644	942	4225	1901	3709	2693	851	3328	772	1261	3634	1604	1259	6506	3665	206	4374	2331	2848	948	927	4702	963	909	2002	1355	3781	1329	941	1375	2470	1584	3565	952	3778	373	404	371	517	565	478	1223	1132	1147	467	562	598	759	581	898	548	537	511	524
RPS4XP17	105	100	96	88	84	95	94	101	113	42	68	24	34	75	125	26	63	18	19	17	16	249	250	210	99	122	23	35	72	72	27	113	151	34	67	89	93	98	57	64	77	40	27	41	93	235	182	488	247	26	103	55	43	139	52	57	131	136	164	38	29	17	41	50	35	52	16	25	45	40	69	84	82	82	85	80	73	75	79	79	57	70	71	69	151	103	117	129	94	95	46	141	142	136	39	77	75	76	101	92	67	63	142	136	188	157	114	32	15	43	126	64	125	6	50	54	64	57	92	50	171	47	19	156	166	234	134	94	191	136	14	47	124	139	176	92	96	72	98	115	97	81	101	158	53	159	65	71	154	139	141	143	117	131	139	138	96	179	157	126	86	98	86	148	98	99	84	135	110	101	121	115	107	142	113	111	96	206	176	162	157	191	158	154	162	112	103	91	107	81	121	69	80	64	56	48	66	97	49	51	81	64	89	217	843	39	312	36	55	238	120	17	192	158	111	206	133	113	122	160	150	117	187	197	107	140	182	77	121	42	148	209	213	188	201	234	190	174	139	163	164	191	192	224	181	199	190	206	198	200	184	214	190	163	189	195	185	122	95	165	140	152	154	128	141	141	111	141	124	138	127	121	140	150	160	137	147	132	185	168	134	129	140	136	136	1924	2256	530	479	398	123	115	131	104	99	107	104	99	79	116	92	103	22	20	25	29	64	50	64	67	23	21	28	12	267	88	127	117	41	59	35	43	24	72	74	60	31	20	26	24	56	85	58	56	71	93	58	66	41	76	58	46	30	23	30	101	80	209	87	86	156	254	174	110	52	178	115	51	23	56	12	59	104	289	35	54	49	35	32	95	55	51	36	50	54	50	39	102	65	44	27	8	20	117	63	34	37	75	76	107	114	20	61	36	131	276	24	10	19	41	65	65	39	31	70	68	106	191	40	42	38	46	39	51	144	68	76	82	125	66	76	33	49	103	195	229	34	28	101	80	169	76	103	89	72	138	262	259	24	47	70	103	139	156	17	112	67	81	57	24	48	75	163	202	254	34	95	72	185	194	44	122	64	98	96	184	383	21	3	52	69	114	151	323	226	333	320	550	274	323	271	360	344	300	594	501	524	321	397	275	296	506	79	112	182	253	149	105	109	111	99	26	277	181	211	160	231	166	295	169	298	166	297	141	83	86	88	148	177	180	144	158	172	94	134	93	95	89	134	126	131	140	137	133	607	583	491	132	155	40	80	102	129	172	155	139	159	88	219	187	187	321	100	360	65	61	96	129	208	245	87	59	267	331	71	181	61	61	90	81	85	127	123	120	117	112	115	59	49	62	80	132	84	143	109	128	54	43	49	104	53	326	120	128	118	94	188	177	59	67	336	159	188	155	174	130	184	161	224	204	47	163	84	146	224	311	145	119	146	127	111	268	139	268	259	182	210	77	220	224	37	98	37	89	78	119	214	98	126	152	810	810	693	271	141	21	501	122	124	42	56	50	53	27	24	47	46	66	52	61	22	53	62	126	29	32	35	76	100	31	39	70	121	52	98	54	65	73	85	111	54	68	38	42	56	64	35	33	49	93	51	25	50	30	51	45	75	33	56	52	70	54	49	27	57	36	41	25	98	38	101	52	99	67	63	35	88	76	33	71	28	55	53	180	136	74	183	143	47	33	40	41	40	72	23	94	110	32	89	43	75	78	17	39	35	108	58	86	99	264	207	8	52	35	39	83	52	63	25	27	54	101	48	19	31	26	37	32	22	35	51	48	34	36	47	29	39	95	109	100	18	45	33	23	38	23	87	42	11	12
VPS53	1243	1293	1214	1267	1247	1260	1341	1246	1157	1765	1773	1658	1588	2133	2096	1710	2177	1263	1195	1442	1609	1892	2034	1866	1768	1790	2128	2126	1541	2013	1119	1134	1266	1071	1043	1238	1264	1445	1507	1084	1314	1259	1122	1395	1404	1058	981	1157	1080	954	1053	1052	1024	1075	1165	1294	1153	1305	1251	1465	1641	1615	1069	922	1094	1692	1842	1773	1147	1147	1150	1238	1183	1158	1216	1139	1252	1214	1218	1138	1083	1087	1242	848	1283	1303	1135	832	1009	992	1413	1670	1565	1510	1129	1445	1403	1408	1081	1200	1569	1545	1565	1510	1925	1851	1554	1768	1473	985	980	1171	1479	1963	2585	2197	1158	2188	877	994	1458	2014	1756	3002	1967	1661	1815	2069	2198	1123	2173	1421	1851	1432	1534	1163	1119	1114	1150	1230	1200	1204	1204	1347	1167	1328	1245	1188	1132	1154	1081	1150	1191	1169	1186	1201	1152	1399	1392	1431	1327	1198	1276	1168	1242	1186	934	1153	1104	1163	1126	1429	2091	1209	1447	842	807	1390	1137	1270	1174	1147	1254	1122	1113	1347	1517	1162	1509	1657	1191	1108	1221	1027	1052	1164	1074	1047	1103	1140	974	1190	1104	812	1270	1349	1435	1089	1253	1793	1334	1479	1287	1231	1588	1223	939	1233	1295	1375	1015	967	1073	1084	875	990	1494	1413	1503	2948	1264	1774	1973	1742	1741	1770	1763	1706	1902	1772	1762	1479	1395	1584	1605	1424	1498	1557	1590	1508	1535	1489	1551	1484	1529	1565	1599	1599	1395	1506	1558	1424	1504	1392	1511	1660	1573	1484	1554	1693	1452	1527	1476	1539	1446	1526	1430	1588	1519	1470	1462	1450	1523	1683	1451	2177	3799	1784	1471	1241	1181	1167	1401	1174	1182	1318	1278	1207	1331	1191	1182	1268	1122	1155	1168	1211	4315	4642	4930	4163	1608	1603	1476	1582	3288	2958	3166	3108	1230	1177	1166	1517	1249	1518	1627	1463	1379	1319	1410	1419	1198	1150	1094	1179	2930	2727	2552	2637	1382	1308	1361	1262	1510	1510	1589	1593	1168	1215	1099	1144	1398	1394	1297	1239	1322	1352	1369	1270	1791	1681	1758	1726	1882	1804	985	1212	1591	1153	1331	1042	1944	1335	1306	1377	1009	1497	1031	1181	1056	1147	1612	1414	1286	1534	1328	2641	1798	1514	1505	1676	1958	2402	1366	1356	2628	1522	1562	1518	1197	1151	1377	1304	1607	2060	1482	1305	1489	1340	2161	1811	1201	1217	1404	1425	1837	2056	1327	1666	1879	1561	1413	1510	1102	1244	1308	1226	1713	2011	1555	1408	1639	1560	1805	1573	1475	1747	1923	1744	2099	1836	1361	1338	1430	1412	2150	1683	1282	1322	1439	2333	1611	1393	1524	1736	1546	2339	1701	1376	1469	1488	2225	1546	2115	1494	1689	1849	1921	2911	1894	1753	1722	1745	1660	1550	1532	1869	1364	1638	2054	1493	1524	1472	1469	1967	1920	2155	1395	1933	1868	1850	1309	1736	1274	1456	1192	2095	1194	1285	1283	1465	1427	1065	1520	1459	1491	1461	1498	1456	1530	1437	1592	1507	1500	1373	1203	1141	1257	1710	1576	1676	1610	1452	1595	1657	1683	1699	1710	1631	1758	1676	1785	1783	1741	1695	1809	1230	1347	1708	1256	1976	1468	1652	1432	1602	1339	1325	1300	1194	2268	2233	2061	2767	1174	2506	1159	1106	1183	1225	1525	1496	1934	1807	1720	1462	1397	1434	1484	1622	1509	1618	1546	1748	1692	1619	1339	1220	1277	1590	1327	1392	1647	1458	1308	1658	1764	1172	1125	1117	1126	1479	1204	1447	1520	1394	1460	1365	1684	1791	1687	1314	1119	1766	1805	1658	1666	1883	1992	1595	1632	1670	1239	1536	1340	1482	1337	1764	1382	1480	1366	1624	1474	1529	1434	1603	1603	1445	1560	1285	1511	1482	1281	1595	1386	1573	1574	2021	1450	1252	999	1881	1620	1620	1886	2007	1217	2202	1228	1463	1496	1736	2112	1783	1937	1640	2247	1644	1701	1665	2258	2179	1852	1626	2748	1965	2276	2606	2014	1884	2464	2086	1974	1909	1577	1807	1834	2119	1902	2208	2150	2806	2198	1942	2037	2169	1796	1844	1838	1785	1930	2050	2293	2321	1876	1678	1859	2139	1936	2105	1718	2071	1617	2039	2172	2461	1937	2350	1807	1835	1898	2190	1805	2002	1876	1948	2121	1945	1486	2174	1727	1493	2290	1982	1291	1958	1850	2071	1886	1463	2055	1851	2523	2302	1954	2265	2253	3048	2192	1858	1989	2194	2491	1812	1495	1968	2072	1822	1999	2337	2275	2763	2094	1416	2541	2081	1793	2117	2096	2231	1754	1619	1861	2055	2311	2068	1714	1551	1804	3152	2612	1993	1832	1946	1962	2001	1766	1927	1796	2400	2581	2547	1551	1726	1601	1671	1442	1479	1541	1507	2019	1920
FAM57A	520	532	589	528	509	553	589	479	534	335	581	842	599	400	428	447	383	442	520	660	945	345	328	441	491	491	737	809	817	363	933	557	467	932	485	434	548	694	1032	898	635	495	467	476	556	1146	965	958	742	711	1315	1255	1642	1160	1165	1192	1031	725	1416	529	665	528	652	648	574	948	957	988	776	660	509	562	554	509	519	484	477	483	472	672	552	574	672	900	558	432	1814	251	558	559	973	634	690	712	747	926	930	911	752	750	789	698	690	712	879	910	88	1185	1924	1802	1323	1159	39	2260	1834	1257	785	2314	1375	421	67	513	950	1807	1025	26	113	100	201	720	1034	903	0	14	14	387	348	397	334	364	348	374	307	575	359	578	385	374	413	417	368	389	434	425	313	261	248	602	655	611	461	418	402	440	367	277	273	341	269	341	352	229	321	363	311	845	815	410	372	508	455	554	391	445	323	398	373	439	351	357	366	860	865	598	619	455	549	554	431	382	465	378	342	523	180	392	211	743	578	65	10	74	65	53	38	60	67	91	73	39	58	56	49	64	54	44	67	65	81	127	48	58	85	66	68	56	34	86	55	52	73	101	82	73	53	99	101	89	70	97	100	107	49	55	46	45	46	16	46	49	94	67	41	52	96	76	44	52	44	40	48	38	43	39	59	66	58	43	57	86	64	46	76	96	59	100	91	70	142	51	125	72	71	83	77	104	122	93	183	91	136	98	69	37	27	37	24	24	40	22	26	15	19	9	33	17	16	35	58	68	61	40	50	64	64	53	59	65	83	104	44	49	56	63	14	38	41	44	20	21	17	22	128	14	53	16	76	99	100	73	65	58	59	93	102	106	96	124	126	39	122	57	90	67	138	25	53	60	89	77	25	33	65	108	99	57	47	120	42	63	12	76	39	145	52	16	23	89	27	50	33	17	66	58	50	77	15	23	45	31	78	55	48	14	99	40	108	35	22	13	47	40	130	43	201	104	42	16	93	104	95	34	31	48	88	79	45	66	59	33	107	71	10	32	66	27	87	52	89	31	47	22	112	35	116	68	68	74	92	11	40	71	11	82	37	44	77	39	25	95	16	44	52	49	46	70	28	176	84	52	1	62	40	64	65	50	78	57	48	80	62	41	59	82	51	64	63	78	62	54	41	61	79	48	38	90	39	43	109	53	46	87	82	78	106	75	98	60	64	49	78	68	68	66	55	29	36	50	34	40	78	65	57	77	77	47	51	47	36	42	43	39	42	46	40	24	36	27	72	79	20	43	36	28	53	155	106	209	40	63	61	56	46	66	57	48	52	55	73	70	75	56	53	69	53	58	58	48	53	56	58	45	43	37	62	65	67	108	100	87	38	35	55	70	64	29	50	57	35	82	49	66	105	48	59	54	61	63	53	49	66	54	75	32	39	63	59	72	38	5	70	222	94	49	32	61	60	83	69	47	55	71	65	77	56	61	61	51	29	34	70	42	61	58	40	44	40	82	127	36	810	810	35	99	70	896	53	59	57	54	32	15	48	47	50	25	51	40	42	25	72	53	41	34	73	43	34	34	43	15	37	17	46	34	76	15	55	66	18	50	73	38	51	47	21	56	47	70	74	52	30	51	23	50	62	50	43	59	34	16	52	34	35	46	50	30	29	43	38	32	50	65	36	41	56	34	57	46	46	45	41	44	38	34	45	47	28	35	38	43	59	55	35	34	36	63	24	44	64	62	37	38	27	44	41	28	39	66	49	56	38	38	41	34	42	29	37	61	43	44	32	69	36	15	39	34	76	11	33	38	44	948	909	930	1252	1291	1230	988	888	916	984	1078	950	1164	1154	1056	1849	1528	1724	1391
GEMIN4	705	694	723	762	756	668	776	766	787	598	811	744	797	738	644	921	551	558	569	649	650	536	537	538	802	855	475	535	840	777	625	711	277	1135	1031	808	845	716	690	582	1137	887	1258	803	916	855	876	989	952	1100	547	635	621	909	846	838	865	835	703	649	585	722	716	849	766	905	957	658	1096	858	790	799	746	727	717	677	780	662	746	815	701	641	1082	1492	1010	874	880	848	761	749	721	1180	1191	1157	804	982	934	969	850	812	1186	1219	1191	1157	1076	1039	1259	639	669	847	1239	731	873	1187	655	732	799	618	840	876	920	772	640	713	705	887	926	317	168	855	685	839	16	14	14	520	519	474	548	501	539	579	503	487	594	486	574	601	443	504	491	442	443	427	476	458	466	530	521	533	496	556	532	400	447	412	384	583	596	526	460	464	686	564	492	796	663	522	361	544	415	519	456	526	353	492	585	803	491	590	687	393	513	500	541	516	532	576	667	575	736	716	780	731	366	518	454	558	566	1042	637	881	1104	975	1112	1080	1129	1157	1401	930	1241	935	1220	1101	1084	1108	1129	985	1039	966	1186	962	1041	925	954	816	894	972	1023	934	895	983	1089	1039	1118	941	1049	1002	949	1141	956	946	1096	1168	1059	1104	947	981	1121	1067	1044	1044	1032	1057	1108	1069	1125	965	1038	982	978	1029	1009	1010	1066	1026	1321	1164	1019	1064	1086	1114	1160	1092	1077	803	962	1057	779	978	1088	1005	1107	1025	1116	1118	1110	1042	1279	1155	1097	1076	877	823	831	850	249	280	280	261	278	283	258	297	306	268	248	461	950	995	1066	986	1018	1030	1070	1005	1058	965	1002	1050	885	891	948	819	246	242	262	268	299	317	286	311	266	169	239	324	939	964	1107	1172	1055	1123	1143	1105	980	999	1144	1090	361	1274	339	1042	990	1087	618	1065	361	984	892	553	480	655	847	765	315	404	1030	1227	1017	1129	284	336	1117	1312	1197	174	328	1001	733	684	758	357	1191	1085	246	1961	55	268	1031	919	957	1144	378	250	1132	884	962	1064	157	327	1067	925	959	1089	479	462	961	1049	1093	1014	313	465	1239	1052	1274	1226	282	319	1100	928	960	1288	420	280	1064	982	990	998	363	284	1172	947	985	1155	325	314	1150	1057	991	328	320	1117	957	1116	1159	207	291	1106	918	1056	368	886	304	953	934	984	680	296	376	1232	826	868	854	900	982	1029	888	881	711	903	972	789	638	908	909	982	828	789	882	783	835	849	1078	1219	1175	539	1234	1071	1105	1018	1003	1056	1071	1111	1158	1145	1188	1197	1066	1112	1101	1195	1083	1226	1039	913	899	848	750	750	961	817	773	964	800	961	979	970	913	886	864	971	912	957	1517	1886	2128	1279	1172	961	1064	987	1048	972	1106	1039	1098	1503	782	1061	1053	893	929	830	1022	910	876	929	827	998	915	1042	1085	1052	1127	891	791	863	915	933	936	975	926	920	1038	1052	1031	933	942	805	691	797	537	723	716	694	1057	1103	740	975	1006	1045	1180	964	971	1048	936	937	1851	561	1088	832	956	853	1129	1170	959	1079	1181	1010	1080	931	1102	595	778	860	738	789	1043	994	952	1179	969	1034	1062	1104	994	1303	1045	1128	1162	1247	1393	1155	1252	1351	872	1034	1608	878	1080	1080	605	1405	945	1240	820	1025	981	327	322	243	290	325	349	330	358	362	210	246	364	308	245	276	347	322	362	300	325	239	296	218	177	358	348	191	352	336	438	323	333	319	335	293	248	327	277	323	306	493	237	253	265	328	265	288	285	249	295	253	338	284	388	317	330	311	370	327	347	292	318	286	340	361	232	264	262	240	369	317	314	324	319	574	524	283	502	451	267	268	242	249	278	266	354	302	209	395	303	265	286	300	257	303	261	316	310	287	281	252	321	326	295	276	215	354	275	252	397	332	205	280	345	283	395	371	359	412	343	247	344	695	762	708	685	615	671	687	755	694	486	711	680	745	620	492	972	954	1002	822
GLOD4	1313	1257	1225	1274	1186	1288	1236	1267	1135	1589	1748	1595	1459	1790	2099	1317	1554	1140	1134	1385	1465	1182	1052	1140	1385	1248	2178	2415	1594	1613	1077	1468	1932	1702	1684	2099	1948	1709	1786	1644	1377	1657	1802	1769	1758	1430	1525	1485	1750	1450	1249	1460	1206	1518	1462	1609	1394	1277	1412	1834	1916	2123	1661	1715	1675	1777	1731	1752	1545	1584	1541	1582	1636	1625	1719	1665	1642	1598	1665	1450	1662	1600	1666	1795	1655	1843	1794	1600	1790	1806	1668	1907	1688	1791	1807	1401	1414	1380	1594	1643	1497	1482	1688	1791	1761	1753	1702	914	798	1429	1778	1469	1474	297	1325	905	1626	623	1503	1959	1586	1207	890	1301	1066	1717	1142	960	575	1707	1108	1444	62	223	176	1101	1145	1212	1174	1216	1177	1073	1105	1150	1564	1195	1489	1604	1299	1271	1264	1238	1289	1254	1277	1387	1320	1248	1216	1161	1619	1653	1531	1138	1235	1154	1289	1149	1054	971	1230	900	832	1058	836	1393	822	1583	1571	1657	1672	1582	1553	1579	1541	1072	1055	1100	1056	1005	1174	925	1010	1279	1252	1363	1342	1400	1429	1605	1614	1828	1718	1058	1089	1730	1455	1157	1663	1605	1796	1112	1657	1714	1301	1681	1365	1598	1424	1697	1771	1539	1602	1612	1746	1581	1646	1452	1889	1473	1666	1368	1499	1554	1321	1635	1413	1414	1362	1495	1421	1486	1630	1508	1503	1528	1399	1437	1535	1519	1619	1482	1450	1469	1452	1671	1542	1316	1431	1423	1474	1497	1463	1637	1634	1640	1621	1679	1512	1582	1555	1552	1625	1590	1669	1419	1414	1549	1514	1583	1439	1520	1490	1460	1638	1152	1098	1587	1673	1730	1381	1236	1199	1325	1366	1338	1311	1284	1366	1303	1383	1418	1657	1726	1726	1640	896	921	891	817	1022	916	940	894	1698	1024	1146	1417	1412	1449	1516	1383	1532	1410	1346	1394	1551	1480	1492	1509	1642	1683	1740	1809	960	894	913	928	1030	942	899	929	539	123	1260	820	1532	1454	1361	1469	1464	1437	1426	1410	1510	1456	1507	1588	654	1329	925	1541	1206	1482	1121	1596	821	1790	1564	1234	800	1866	1659	1484	660	946	1576	1363	1620	1525	1016	938	1639	1373	1569	782	901	1597	1498	1411	1411	1010	1271	1328	896	1334	1711	1035	1352	1547	1365	1497	1032	1144	1469	1565	1334	1617	532	1078	1441	1765	1455	1525	1254	1068	1577	1562	1441	1520	963	974	1462	1437	1335	1684	586	918	1283	1545	1354	1518	1337	968	1501	1589	1170	1466	1092	970	1277	1557	1300	1587	824	996	1399	1545	1170	1081	891	1286	1319	1061	1445	700	812	1327	1272	1145	1373	1606	840	1395	1455	1433	1480	427	1016	1453	1784	1438	1464	1484	1934	1630	1643	1528	1714	1608	2026	1764	1572	2033	2164	1784	1648	1726	1702	1690	1695	1595	1332	1520	1507	1982	1511	1373	1287	1721	1664	1705	1624	1642	1524	1581	1582	1518	1671	1618	1678	1551	1602	1541	1344	1342	1324	1258	1337	1517	1268	1501	1551	1300	1478	1766	1716	1727	1804	1748	1821	1817	1762	1680	1574	1793	1957	1298	1259	1527	1551	1932	2024	1510	1355	1440	1484	1269	1763	2005	1810	1879	1592	1814	1551	1277	1588	1656	1568	1454	1459	1157	1535	1999	1093	1781	1378	1360	1667	1622	1691	1536	1572	1652	1423	1439	1352	1365	1319	1228	1625	1842	1431	1824	1561	1544	1284	1460	1375	1493	1421	1374	1493	1442	1513	1551	1506	1490	1548	1617	1317	1432	1355	1442	1412	1366	1306	1725	1593	1742	1614	1341	1405	1349	1440	1422	1509	1440	1426	1595	1451	1502	1450	1511	1471	1597	1197	1766	1383	1470	1272	1233	1713	1259	1477	1761	1228	1229	1532	1614	1620	1620	1509	1690	1445	945	1844	1498	1495	988	1093	1122	929	903	736	780	980	963	847	1174	1065	906	985	1040	786	702	777	1019	786	780	1037	760	709	795	1044	667	965	1142	835	1216	1048	789	1088	1103	821	968	948	826	974	1022	948	961	770	865	795	944	832	751	920	1073	642	930	968	882	1174	1224	819	800	1219	849	1013	908	1269	1011	922	1152	715	903	889	779	794	986	837	891	1020	899	1184	900	732	746	780	800	668	762	732	1475	922	813	948	1136	908	1115	872	1109	930	1077	1080	1304	1213	984	1056	924	820	925	988	936	870	1009	1064	1107	808	1220	1011	1155	1088	1021	1135	990	668	956	1029	1292	1358	1331	1140	1246	1179	924	1005	903	954	955	896	919	898	827	1156	1055	1098	949
MRM3	271	226	242	270	245	225	247	232	269	287	219	236	183	179	262	161	99	252	274	284	252	214	185	205	239	268	320	193	229	246	220	217	261	396	341	395	375	391	345	287	459	352	431	407	348	354	307	496	476	404	525	367	428	433	561	456	293	398	447	404	401	264	452	422	498	340	370	298	468	364	360	367	353	368	356	362	395	370	367	359	364	338	260	320	401	420	343	460	368	377	407	393	401	418	492	343	330	333	284	277	379	375	401	418	331	306	525	303	277	289	427	341	357	416	300	588	368	370	469	383	360	343	238	475	223	325	233	319	140	388	240	311	47	139	68	559	600	569	630	601	715	644	668	553	740	558	788	807	595	571	573	554	585	518	576	634	632	592	669	618	589	721	621	551	604	635	691	529	588	541	638	525	538	582	547	574	689	524	522	591	578	573	545	591	546	585	609	667	588	592	594	325	476	691	658	669	694	697	716	757	716	858	834	682	328	923	548	690	604	357	498	407	396	476	434	429	475	391	450	361	574	503	490	450	509	508	338	405	476	471	424	351	448	390	354	370	400	476	405	355	334	363	332	311	405	332	403	374	398	371	350	301	449	422	344	456	420	497	516	464	471	389	443	375	463	431	417	378	353	423	402	400	379	330	423	395	370	443	437	418	433	382	351	384	431	452	793	455	366	357	443	411	428	432	446	440	448	401	460	466	453	485	372	364	319	350	293	272	283	261	307	260	270	255	521	209	192	431	346	321	370	489	340	447	514	471	347	284	285	304	315	371	358	359	269	276	280	253	237	258	308	261	177	118	235	598	345	281	376	374	400	441	549	402	276	275	301	347	329	513	249	443	366	471	180	625	267	413	488	347	227	271	323	207	125	319	555	444	397	613	287	268	631	462	449	538	261	399	392	391	444	289	725	245	95	670	116	281	550	296	386	469	341	433	516	370	417	569	72	385	476	390	398	426	616	275	495	370	439	437	444	270	548	448	453	629	146	311	596	422	454	472	302	234	631	506	397	384	346	233	619	478	441	563	233	271	639	504	444	179	236	513	387	392	517	364	212	636	475	441	170	334	224	456	359	312	431	116	213	480	343	322	344	339	369	390	370	410	369	465	319	358	383	463	395	397	435	406	422	378	441	413	313	481	428	487	387	315	405	521	402	504	466	570	478	686	483	580	413	607	498	672	520	686	385	384	433	390	436	407	427	420	433	442	465	410	422	416	390	391	388	408	418	425	518	458	470	461	475	478	420	409	404	478	427	430	453	484	485	452	375	384	489	524	353	344	478	532	441	421	358	328	421	544	393	434	384	365	496	512	516	490	426	476	321	332	324	371	325	403	567	495	280	482	462	371	436	477	348	441	435	408	388	423	410	416	364	422	454	615	335	473	507	459	395	331	432	520	415	505	430	481	334	233	232	296	297	245	445	404	397	460	411	431	413	393	384	441	412	429	478	381	445	491	484	450	365	390	598	405	810	810	336	614	514	100	365	424	396	248	291	325	250	287	239	267	253	271	310	291	292	323	325	262	333	233	230	268	223	243	294	248	154	248	367	178	232	214	294	333	205	238	236	262	236	255	286	259	262	308	227	268	237	230	236	274	244	249	225	261	283	319	230	238	236	243	248	293	283	319	265	248	295	265	220	254	288	175	267	292	247	250	245	260	224	304	293	270	261	264	179	206	270	170	229	302	239	247	347	226	247	256	270	257	234	213	261	183	214	232	188	297	249	257	256	293	242	242	267	288	198	239	204	235	282	304	288	308	245	294	189	320	311	298	287	326	237	295	312	250	351	257	282	275	276	266	348	377	184	216
NXN	1842	1893	1706	1806	1787	1742	1682	1626	1736	800	1089	1757	1425	1039	1096	1639	2458	2068	1810	2137	2247	1820	1843	1661	2096	2016	1861	1626	1179	1515	1616	2843	1088	690	123	204	330	262	704	1098	561	304	549	234	520	999	1069	957	295	932	1446	1021	1786	922	1460	502	806	863	802	437	412	348	568	562	449	641	472	395	713	689	1066	1052	1108	911	1021	938	872	892	877	999	1036	1089	462	790	1094	810	1828	181	2079	2080	98	1363	1456	1513	446	1376	1367	1325	418	440	1427	1300	1456	1513	1274	1309	35	5106	3026	403	424	553	12	569	2173	2970	469	1749	315	463	19	1934	1844	1001	2640	18	15	20	22	238	2500	1155	0	0	0	475	548	592	502	529	493	495	452	506	767	478	815	756	640	605	653	763	699	694	557	532	579	667	597	670	936	883	982	667	729	735	507	823	728	526	751	560	431	626	565	1324	1065	638	554	589	444	514	488	585	493	607	568	532	513	475	609	2978	2657	1214	987	801	928	834	576	706	1392	762	731	1345	1119	390	839	977	192	23	16	37	14	31	31	16	8	24	13	16	14	15	12	14	14	13	8	22	30	40	15	19	12	17	7	52	17	8	15	17	12	10	26	13	25	7	9	15	13	11	7	10	20	9	35	26	14	9	12	24	25	36	32	24	15	23	38	21	28	16	39	26	32	7	13	33	17	31	12	12	23	4	19	24	14	49	43	15	9	19	18	16	18	10	12	23	25	18	38	14	12	10	19	19	20	17	9	26	12	12	22	10	8	25	24	10	9	16	16	15	21	14	15	21	23	14	19	20	33	22	24	43	29	19	39	5	26	12	20	6	6	21	15	11	10	4	20	26	16	17	29	30	27	23	42	17	24	11	40	44	45	23	24	20	13	8	2	19	12	8	9	25	10	15	4	15	26	16	19	11	45	18	23	16	31	14	15	27	11	18	21	35	12	20	66	6	5	7	24	9	5	20	27	12	33	55	37	41	31	24	35	39	21	27	6	24	10	14	28	18	4	2	13	15	14	23	27	32	33	23	21	39	68	16	27	27	22	17	17	24	28	19	12	33	75	19	19	20	14	160	19	23	46	26	23	13	28	11	30	18	7	18	7	29	32	17	1	97	2	6	12	10	14	11	26	24	28	18	33	23	23	14	24	25	18	23	35	26	18	13	32	18	16	35	19	12	67	0	23	70	8	2	23	19	37	20	23	26	37	42	32	37	20	28	8	11	12	16	11	21	19	13	16	14	19	20	15	18	17	14	16	22	16	14	10	14	12	11	13	31	20	30	18	16	12	7	17	116	16	28	24	19	15	17	26	19	14	7	14	22	17	17	31	29	18	19	8	9	11	12	13	24	19	21	12	31	34	14	7	11	26	19	19	23	29	14	22	24	22	36	22	14	13	58	18	18	19	21	19	16	20	30	20	16	7	13	20	22	55	26	12	25	7	15	8	8	27	25	20	19	21	31	19	14	19	14	18	37	33	15	33	31	41	32	29	22	29	22	0	78	1080	1080	25	86	15	2442	14	19	16	12	5	15	63	25	11	13	16	10	15	12	29	160	5	7	8	23	11	130	22	31	15	165	66	58	33	39	0	5	11	13	4	7	34	15	4	34	13	17	27	5	28	26	8	31	31	10	71	48	26	15	27	17	16	17	27	22	40	9	20	5	15	4	15	7	12	11	58	20	22	88	31	7	5	21	21	9	19	17	5	5	28	16	7	11	19	1	30	4	17	46	2	13	29	25	17	18	23	9	34	26	13	22	19	49	23	6	15	35	43	37	39	34	27	31	38	10	8	9	10	20	30	96	194	121	234	211	225	90	91	112	119	102	54	173	180	73	598	619	756	591
TIMM22	495	502	524	495	530	489	557	573	521	732	678	736	879	689	540	756	843	665	728	639	700	609	566	646	756	851	613	539	482	797	488	365	385	688	873	683	999	702	630	594	635	497	695	745	631	960	683	756	907	800	708	779	798	870	619	1229	750	815	875	958	962	863	815	979	922	1066	1102	966	990	1069	776	809	793	817	858	818	765	775	823	744	641	664	672	533	716	873	768	732	805	772	998	923	963	946	850	756	735	758	796	866	858	863	963	946	838	888	611	917	698	741	770	745	431	719	950	871	811	718	703	833	506	797	686	863	622	496	310	680	535	571	718	637	93	236	136	921	911	948	897	853	887	881	846	972	964	993	918	925	912	968	970	925	869	896	879	867	918	1106	947	1057	936	883	956	933	1035	1044	972	970	995	929	1385	1075	839	1155	1086	914	1003	1018	926	1104	941	1058	872	1061	974	814	834	761	769	786	679	770	923	921	916	900	776	762	819	839	972	797	886	1010	1055	1209	979	943	1119	511	545	568	397	455	438	396	455	389	453	447	442	402	391	411	526	437	502	620	642	845	462	494	528	442	494	503	476	389	462	453	477	352	451	516	434	503	439	431	469	469	444	533	508	477	468	385	468	376	533	375	500	415	494	431	459	421	436	399	407	449	429	318	367	396	341	461	534	524	554	521	504	454	468	452	435	504	621	429	705	624	490	526	526	611	577	517	453	566	457	651	515	540	490	546	519	465	608	721	803	675	559	531	527	614	588	636	633	575	425	477	460	522	497	534	559	503	471	415	487	495	522	537	484	508	681	660	762	737	542	595	647	534	557	427	412	670	465	448	437	440	594	511	561	566	484	482	501	515	595	548	470	460	462	463	589	524	474	450	502	498	349	352	358	270	429	498	490	442	463	531	520	467	622	535	468	618	482	507	476	517	529	547	682	413	774	378	686	571	630	454	545	518	431	465	544	457	530	524	660	429	544	457	528	437	498	480	641	536	541	575	566	493	562	550	528	582	482	502	573	504	543	504	523	449	654	533	551	416	607	515	659	536	549	549	484	492	646	553	644	579	457	549	544	587	639	622	486	680	574	608	545	446	467	494	461	497	469	576	324	658	459	564	554	473	554	451	435	424	383	454	439	420	460	409	456	420	428	396	375	350	415	427	457	431	509	441	486	447	513	646	342	540	442	506	404	493	447	508	465	452	400	526	455	476	473	495	509	400	396	349	388	409	416	481	449	509	491	501	472	464	459	459	466	468	430	394	374	452	393	591	647	620	576	408	431	418	429	399	532	509	539	510	438	522	506	479	459	400	595	482	405	373	533	608	455	497	412	380	458	458	453	501	501	471	477	486	506	539	462	633	404	449	418	512	462	425	495	478	459	525	487	507	513	619	488	480	425	487	420	703	421	475	605	467	474	499	554	537	515	395	509	329	558	374	383	473	407	407	504	466	476	511	485	583	567	512	499	625	580	535	517	429	534	496	504	395	466	555	551	457	1080	1080	359	519	512	647	413	468	504	551	553	458	414	425	592	481	507	457	648	655	522	402	580	572	599	509	484	504	408	599	625	602	548	605	688	472	462	495	423	527	546	485	584	562	416	601	755	597	775	590	635	589	466	562	658	700	625	617	526	663	570	609	577	629	566	575	522	538	544	627	589	615	533	576	567	490	718	737	555	673	726	590	496	590	608	740	679	739	640	586	487	809	663	500	381	623	421	657	531	762	410	635	692	769	509	696	579	743	619	549	588	665	726	1010	572	479	655	774	550	562	545	464	545	754	543	507	577	405	416	595	729	697	759	722	733	761	736	673	678	672	715	731	708	722	810	735	606	591	584	533
ABR	2133	2173	2286	2307	2362	2178	2319	2323	2299	3413	3808	3763	3522	3337	3045	3791	3253	3116	3256	2993	3158	2131	2084	2404	2150	2222	2039	2268	1305	1536	1983	1260	1373	3359	2650	3205	2466	1992	2725	2347	3131	2750	3152	2181	2705	3094	3090	2739	3107	3151	2298	1749	1467	2567	2094	2112	2802	3129	1825	2645	2914	2868	3152	3321	3650	2202	2565	2521	2500	2407	2832	2764	2708	4548	4394	4296	4384	4257	4320	3188	4480	4963	2677	2621	2618	2707	3199	2000	2131	2090	2797	2662	2296	2264	2026	3549	3403	3443	3176	3000	2973	3020	2296	2264	2409	2379	3674	4002	2909	2183	2442	3473	2194	2550	3446	4058	2885	3091	2113	3023	2563	2130	5268	2345	4578	2613	2521	9268	8901	2486	2569	2716	0	0	0	1961	1885	1888	1957	1934	2393	2364	2398	2020	2303	2015	2293	2234	1815	1747	1822	1849	1798	1738	2137	2082	2116	1870	1781	1812	2268	2165	2088	1606	1418	1737	1778	1338	1461	1679	1775	2057	2060	1956	2018	2169	2016	2458	2155	2301	2232	2227	2228	2183	2026	2174	2088	2830	2384	2030	2670	1865	2166	2175	1957	1794	1962	1887	1462	1559	1402	1748	1981	1084	1845	2273	2359	2075	1611	2115	2477	2194	2757	2870	2439	2896	2781	2621	2267	2578	3460	3833	2712	2285	3368	3110	2871	2059	2034	2152	1842	2318	2077	2161	2054	2561	1992	2013	1821	1865	2080	2424	2309	2485	2327	2450	2385	2484	2514	2396	2394	2548	3137	2848	3057	3240	3181	2179	2630	2906	2896	3004	3131	2989	2751	2888	3050	2815	2596	2787	2845	2951	2537	2936	2581	2068	2182	1904	2622	2256	1981	2110	2029	2062	2249	2332	2141	2410	1821	2725	2199	2110	1833	1880	2001	2076	2017	2139	1814	1959	1967	1818	2609	2595	2676	2516	10112	10840	10080	10278	8387	8475	8311	7601	7904	7569	8605	7436	2287	2301	2225	2527	2253	2470	2533	2429	2378	2274	2246	2303	2137	2108	2043	2137	11172	11065	10844	11073	8627	8618	8616	9060	9302	9658	9084	9911	2495	2577	2435	2508	2612	2760	2644	2681	2495	2341	2376	2589	9339	3541	8326	3137	2488	2291	9453	2654	8812	2646	2614	8076	9271	2673	2505	2521	8358	8682	2570	2754	2837	2625	9213	8455	3283	1821	2655	10108	9956	2482	3040	2914	2538	8239	3476	2677	9786	1815	10609	8847	3160	2834	2948	2656	9298	7675	3287	3310	2529	2595	7027	8886	3016	2951	2298	2558	7965	9032	3076	2936	2204	2574	7843	9611	3436	2816	3329	2597	9724	9795	2882	3016	2910	2893	8315	10181	2775	2962	2368	2421	10098	9304	2558	2799	3053	2912	8774	8049	2742	2646	2469	10359	8250	3273	2903	1925	2492	9214	10493	3318	3215	2577	7567	2391	9687	3181	2969	2408	2409	10111	8990	3596	2759	2584	2615	2742	3182	3305	2903	2930	2585	3139	2401	2803	2909	3018	2628	3193	2599	2908	3008	2991	2744	3009	2312	2471	2492	2824	2281	2428	3344	2997	1848	1890	2851	2715	2755	2792	2859	2686	2930	2917	2945	2872	2917	2997	2431	2340	2264	3202	3027	2788	2916	2831	2537	3411	3323	3408	3540	3498	2644	2566	2493	3086	3107	2972	1909	1415	1430	3176	2876	2508	2499	2631	2613	2398	2463	2464	2576	3044	2342	2110	2120	2871	2445	2277	2597	2575	2369	1830	1899	1842	1978	1977	2792	2856	2867	2276	2565	2448	3429	3571	3449	3010	2938	2921	1942	1947	1951	2549	2191	3623	2338	2419	2467	2367	2396	2597	2513	2212	2312	2649	2240	2954	3215	2954	2583	2479	2474	2980	3437	2619	1785	4125	2826	3783	2221	2452	2371	2157	2816	2266	2438	2352	2999	2842	2072	2146	2719	2465	2738	2415	2641	2347	2661	3443	3420	3335	2096	4134	2408	2487	2735	2135	4968	2304	3137	3150	1897	2560	2717	2600	1350	1350	2969	1465	2444	2504	2816	2581	2632	7872	9498	9668	11061	10991	7832	9182	9656	10165	7486	8547	10170	13798	8446	8856	11467	9495	9483	6140	10154	9259	8336	9759	10719	11276	8423	8878	8612	7189	6892	6625	8306	9431	9714	9975	8676	9298	10392	12086	8044	8154	8365	10833	8551	8984	10829	12675	9428	12488	6974	11382	7822	10136	7529	9405	8195	11508	6006	8275	7791	7472	8148	10439	10838	13693	10557	9338	10166	10049	7519	9647	8293	9092	8304	10159	8297	12973	10077	10113	8817	8973	10736	13165	8440	11006	7632	9835	6996	7050	7736	8795	7197	8822	9247	9837	8549	9970	9530	10021	9915	5516	5202	12325	9124	10042	8073	7835	10280	9740	8246	7681	10199	8376	8969	9832	8103	9383	6833	8966	8417	8058	11832	2660	2754	2638	2582	2532	2807	2498	2528	2640	3799	3514	3173	3621	3280	3959	1933	2310	2240	2384
TUSC5	1	1	0	0	1	0	0	0	0	0	0	0	0	0	0	0	0	3	0	0	0	1	0	2	1	1	0	0	0	0	1	1	1	1	1	1	0	0	0	0	1	1	1	0	0	0	0	0	0	0	1	0	0	0	0	0	0	0	0	5	0	0	0	0	0	0	0	0	0	0	0	0	0	0	0	0	0	0	0	0	0	0	0	0	0	0	3	0	0	0	0	0	0	1	0	1	0	0	0	0	0	0	0	1	0	0	0	0	0	0	0	0	2	3	0	0	0	0	0	1	2	0	0	0	0	1	0	0	0	0	1	0	0	0	0	1151	1233	1478	1552	1513	1603	1368	1651	98	487	77	467	422	1662	1678	1574	1931	1768	1883	1138	1203	1052	165	167	197	446	575	543	652	926	552	529	746	564	873	993	782	1248	829	732	92	107	752	567	777	614	697	549	824	536	486	504	828	521	469	613	19	13	189	173	116	126	152	84	408	225	422	222	1022	15	39	868	963	111438	2	0	4	0	1	2	0	1	1	2	1	1	1	1	0	0	0	1	1	1	4	1	4	1	0	0	1	0	0	0	0	0	1	3	1	1	1	1	1	1	1	1	1	1	1	1	1	1	0	0	1	1	1	1	1	4	1	4	3	0	3	0	0	5	0	6	5	1	1	1	1	1	1	1	1	1	2	2	0	1	1	0	0	0	0	0	5	7	1	0	0	0	0	1	1	1	1	0	0	0	0	0	0	0	0	0	0	0	0	3	5	4	3	2	0	3	3	2	9	0	2	1	1	1	1	0	0	0	0	0	0	0	0	0	0	0	0	2	5	6	3	0	3	2	3	2	0	5	2	0	2	0	0	0	0	0	2	0	2	4	1	0	0	2	2	0	0	1	1	0	0	0	0	2	0	4	0	0	1	1	0	1	0	2	0	0	2	0	0	1	0	5	3	0	0	2	0	0	0	1	0	2	2	1	1	0	0	2	3	0	3	0	0	2	0	4	0	0	0	2	0	0	2	0	0	2	1	0	0	0	0	2	0	2	1	0	0	2	0	0	0	0	2	0	0	0	0	0	2	1	0	1	1	0	2	1	0	0	0	0	2	0	1	0	3	1	0	1	1	1	1	0	0	1	0	1	0	1	0	1	1	1	1	0	0	16	2	0	0	0	11	3	0	0	1	0	1	2	1	0	1	2	1	0	1	4	0	1	4	0	2	4	3	0	4	4	0	0	0	1	1	0	1	0	0	4	4	1	3	0	4	6	0	0	0	0	0	0	28	0	3	2	3	0	0	3	43	1	3	12	20	28	3	0	0	0	12	4	2	0	0	0	0	0	0	2	8	2	4	0	1	0	0	0	5	2	0	2	0	2	0	2	1	0	1	1	1	1	1	1	1	1	1	1	0	1	1	1	1	1	1	1	1	1	13	1	1	3	1	1	2	1	2	1	2	3	3	12	1	2	11	0	2	1	3	1	7	4	0	1	1	0	0	1	0	1	4	1	1	1	0	0	0	0	0	0	0	0	0	0	0	0	0	1	0	0	0	0	0	0	0	0	2	0	0	1	0	0	0	0	0	0	0	0	0	1	1	0	0	1	1	0	0	1	0	0	0	0	2	0	0	5	0	0	0	0	2	1	0	0	0	4	0	0	0	1	1	0	1	0	1	0	0	1	1	1	1	1	1	0	1	0	2	2	0	0	0	0	1	0	1	0	0	0	0	1	1	0	0	0	0	0	1	1	0	0	1	0	1	0	0	0	0	0	0	0	0	0	0	0	0	0	0	0	0	0	0	0	0	0	0	4	0	0	0	0	0	0	2	5	3
YWHAE	13252	13037	13408	12702	12467	13733	13133	12431	12897	15298	13952	16086	18562	11445	13210	18673	20448	16297	17849	18685	19378	11182	10833	12829	19719	20206	26432	20668	16586	19706	18573	18489	18346	12933	12115	11692	12876	16987	16277	16150	12263	11288	12652	13019	12495	13523	15496	14571	15166	16005	19139	19641	20788	14331	18029	14556	13939	14058	18834	9434	8308	7878	11477	11207	10285	10652	9084	8494	14758	13457	13011	12870	13528	13320	13641	13257	12804	12822	13005	14813	14264	13993	17755	19369	18053	11746	15168	14359	13880	13737	11045	13279	14103	14394	16211	10433	10295	10122	12204	12941	12454	12846	14103	14394	14116	14012	1519	16847	13073	12687	16431	15734	2630	6193	18649	19512	11781	14200	15880	8286	2334	12033	10799	11488	14003	2635	3382	5905	6465	14163	10137	12325	13920	11862	11631	6937	6986	7038	7254	7065	7343	6978	7366	6278	6805	6351	6495	6787	6567	6735	6741	6717	6725	6794	7069	6858	7006	5934	6072	5816	7258	6805	6585	6520	5958	6499	5803	5882	6674	7916	5851	8236	9947	6947	7753	4224	5352	5611	5413	5789	5604	4992	5781	5090	4807	6162	5725	6307	6893	6114	6682	2817	4311	3533	4324	5039	3590	4036	5673	7098	9443	6557	8431	7828	6039	6554	4816	8626	7105	3083	3202	2433	2300	2281	2810	2068	2121	2775	1725	2276	1866	2100	2023	1925	1978	2232	1450	2074	2337	2332	2106	2536	2272	2610	2588	2563	2965	3092	2952	2888	2676	2484	2228	2329	2435	2334	2442	2342	2322	2361	2050	1943	2072	2008	1846	1856	2498	3450	2985	2321	2249	1995	2128	1963	2162	2285	2144	2124	2632	2803	2836	2721	2487	2307	1792	1835	1766	1744	1927	1762	2134	1957	1897	1890	1811	2356	2375	2652	2270	1356	2227	2361	2767	2155	2182	2254	2475	2117	2402	2346	2371	2347	1541	1527	1492	1776	5770	6023	5508	5925	6347	6607	6128	6171	7111	7667	8027	6917	2252	1989	2019	2241	2052	2323	2434	2342	1596	1730	1650	1652	1904	2083	2369	2146	6002	6192	6273	6023	6732	6750	6814	6686	5829	6621	6294	6104	2523	2495	2644	2421	2431	2415	2465	2347	1854	1765	1713	1622	5822	2126	6321	2227	2433	2338	6072	1919	6417	2061	2594	7544	6788	2110	2242	2065	6194	6024	2203	2236	2131	2263	5284	5685	2095	3079	2521	6176	6891	1782	2064	2428	1848	7140	2166	2187	6444	2041	5973	8018	2197	2170	2472	2036	6493	6766	2027	2074	2334	2114	7581	6977	2169	2191	2245	2265	4713	5106	1768	1708	1996	1806	4449	5364	2160	2317	2410	2256	5202	5625	2079	2246	2607	2063	4174	5189	2310	2093	2642	2302	5892	6759	2255	1984	2199	2036	5591	5620	2092	2515	2683	4822	5874	1716	2145	2851	2536	3961	4912	2538	2414	2941	5550	2232	5046	2150	2069	2493	1715	5723	5389	2308	2166	2636	2290	1696	1793	1659	1871	2317	1810	2216	1609	1852	1992	1974	1888	2060	2403	1723	1854	1857	2268	1837	2078	2398	2178	1896	2272	2093	1791	1955	1985	3224	1741	2071	1773	1971	1554	1842	1699	1986	1809	2078	1458	1786	2116	2281	2467	2543	2487	2686	2650	2768	3104	2607	2689	2010	2038	1945	2218	2193	2120	1931	1888	1904	1752	1921	1912	3138	3183	1760	1642	1738	1681	2508	2356	2148	2024	2127	2098	2466	2417	2298	1920	2346	1741	1822	2078	2333	2794	2415	2002	1983	2207	2984	1609	2769	1898	2035	2023	2091	2141	1855	1825	1832	2324	2265	2343	1532	1657	1374	2518	2967	2454	2656	2777	2456	2644	2645	2277	2106	2595	2062	2328	2107	2076	2246	2470	2307	6264	493	2450	1890	2522	2110	2668	2523	2844	2345	2591	2837	2128	2014	1501	1654	1556	1450	1349	1598	2073	2178	2061	2323	2338	2675	2763	2777	2553	1706	2379	2481	1179	1971	1405	1745	2001	1799	2725	1635	2041	1857	1890	1890	2255	3613	1618	22532	1332	2128	2092	5421	6285	5597	6170	5629	6524	5823	5826	4961	6430	6861	5710	5820	6924	5724	8232	7582	5783	4816	5319	5525	6239	5984	7441	5740	5147	5086	5377	4811	4699	5332	4848	4770	5708	5531	6769	6142	7603	6926	7009	7292	6776	6493	6962	6541	6794	6316	6624	6804	6325	5690	6874	6140	6526	6031	6138	6168	6307	6137	6425	5858	6132	6046	6501	5858	7259	5487	7369	6711	6027	7681	6497	6235	6007	5909	5663	6310	6835	6060	5012	5156	6836	7530	4645	7842	5670	10725	5479	9636	8383	9561	7889	5803	6348	8163	6102	5978	5619	7270	6082	5314	4683	5698	6421	8617	5352	6596	5619	6725	5899	6084	5971	6951	7263	8057	6080	7286	7526	7439	6678	7538	5298	10557	10544	10599	10600	10682	10282	12361	12621	12631	10613	10822	10538	11753	11379	11955	7684	7347	8370	8102
CRK	1444	1433	1488	1417	1379	1328	1422	1379	1324	929	808	840	582	1192	1115	715	845	1340	1444	1174	1131	2031	2024	2024	1478	1457	1493	1005	1541	1075	1514	1776	2012	3488	3141	3092	3543	3859	3848	3973	2808	3170	3373	3912	3495	3476	2980	3319	3162	2697	3285	3577	3413	3542	3595	3452	3673	2951	4101	3280	3289	3123	2990	2968	3302	2950	2608	2449	2981	2609	3433	3419	3452	3490	3371	3525	3576	3523	3637	2565	2670	2416	1935	1289	3091	3803	3358	3080	2940	3020	2453	3600	3244	3399	2618	2798	2709	2719	3406	3485	3018	2865	3244	3399	3087	2961	495	4907	5202	3406	2501	4084	709	2868	6713	3622	2998	3891	3967	3465	527	5513	4587	3733	4470	796	961	1389	6295	2528	4381	2978	653	807	706	5039	5094	5254	5569	5401	5513	5198	5523	3814	4569	3815	4429	4355	4949	5068	4830	5146	5085	5073	5143	5269	5210	3894	3837	3902	4098	4405	4305	4575	4624	4996	4055	4674	4624	4451	4584	4651	3996	4769	4223	5016	4331	3463	3861	3569	3442	3543	3790	3757	4290	5260	4897	4616	5043	4914	4828	2915	3421	4637	4655	4731	4835	5222	4691	4231	5268	5434	5549	3643	3554	3550	4803	4506	5338	648	620	664	716	677	732	711	718	695	557	628	668	706	715	650	627	679	585	525	633	725	744	580	593	554	570	596	568	594	589	617	616	627	641	664	547	631	661	570	667	607	655	630	594	555	595	581	571	467	564	615	651	623	521	632	556	578	533	639	491	500	601	532	575	540	726	689	596	627	635	584	625	605	620	636	710	846	771	397	711	720	526	643	556	721	669	647	599	670	524	539	584	587	681	643	602	622	2622	2416	2365	2355	1989	2155	2191	2046	2161	2115	2081	2177	680	599	680	603	639	610	583	673	567	545	595	547	680	738	578	652	2408	2584	2627	2505	2178	2263	2224	2247	2077	2127	2018	2389	691	716	701	704	693	702	712	595	649	670	646	556	2179	644	2348	706	582	614	2145	546	2005	630	678	2512	1854	821	654	695	2212	1961	545	631	711	659	2361	2092	663	627	808	2310	1914	443	630	510	698	2078	625	661	1505	773	1806	2399	816	699	669	613	2198	1773	607	450	504	561	2164	1987	605	615	608	640	2081	1799	679	589	662	570	2330	1993	577	572	606	602	2335	2153	676	783	660	822	2342	1641	465	518	537	545	2263	2004	639	627	505	608	1970	2114	602	621	538	2193	2173	528	720	578	497	2058	2411	569	737	568	2509	562	1889	503	518	544	531	2518	1709	611	769	717	741	550	702	522	540	518	556	533	677	569	600	604	596	635	627	653	522	481	629	521	592	661	599	608	587	701	589	549	583	687	526	622	569	584	573	571	573	555	599	595	557	544	658	503	457	776	697	627	859	781	675	764	571	612	622	615	601	582	557	537	515	503	448	471	483	729	649	785	617	706	633	448	566	546	484	902	771	856	726	710	628	826	674	758	708	726	409	764	898	762	593	519	669	872	748	727	661	677	661	762	741	741	578	550	583	713	721	639	734	673	916	573	834	592	843	822	894	660	760	641	620	530	627	593	625	563	239	1025	1093	524	694	565	472	616	623	612	722	571	568	767	550	659	786	627	656	711	629	667	639	587	606	347	352	363	602	678	661	596	511	608	731	650	724	629	575	512	569	708	1350	1350	484	848	717	2802	673	631	609	2032	2057	1974	2386	2317	2055	2267	2038	2406	1969	1849	2221	3390	1828	2236	2199	2862	2097	1809	2364	2747	1800	3474	3460	2823	1920	2256	2862	3182	1959	1973	3045	2611	2499	2533	1382	2370	2656	3432	2527	2131	2097	3060	1637	2467	2478	1985	2937	1712	2301	2040	3353	2164	3017	2303	2832	2211	2999	1912	2511	2553	2047	1833	1858	1684	1710	2476	1691	1993	2440	1899	2121	2142	2186	2090	1206	2630	2153	1962	1627	1579	2076	2025	1621	1916	1958	2249	1932	4836	2574	2228	1967	1690	2522	2048	2060	2066	1877	2100	1951	2025	2201	2668	2589	2749	3043	2342	2064	2714	2708	2592	2040	2626	2135	3226	2685	1988	2656	1866	1866	2567	1902	3417	3558	3473	3559	3584	3602	3784	3807	3758	3072	3456	2731	3356	3253	3414	3546	3375	3736	3727
MYO1C	3514	3410	3523	3708	3175	3304	3461	3537	3496	2081	2112	1899	970	2964	2535	1302	1804	2516	2704	2057	1947	5523	5377	6067	2369	2236	1916	2314	2860	1632	3480	1488	1628	6383	5616	5512	5733	4786	4593	4331	5172	3923	4426	4867	5469	6044	7067	6575	7337	5893	3153	3083	2850	4492	4137	3723	5972	7668	4590	3985	3647	3622	4827	4396	5076	3716	3761	3573	5304	5273	6085	6044	5697	6125	5833	6041	6223	5945	6087	4985	4742	4850	5229	4065	6284	7912	4791	3475	5174	5283	2362	6371	6643	6728	2123	5741	5899	5946	9260	8014	4363	5452	6643	6728	6960	6426	950	9863	16108	3024	3652	4388	622	14749	12458	16149	4092	24214	4729	5370	536	14356	7456	8255	8814	404	623	1632	999	5148	17214	4482	124	42	41	13748	13955	14580	14476	15181	15836	15533	16319	5955	10665	6140	10521	10062	13159	13477	13004	13603	13326	13433	13717	13697	13187	6470	6088	6350	9566	10475	10602	9020	8424	8417	8592	7555	7723	9018	8914	8623	11872	8747	8155	5521	6063	11338	11221	12165	11947	11983	12336	11638	11903	14691	15292	16701	14518	14865	15996	9610	9217	12501	13424	12909	13145	14827	14528	7772	11682	10635	12422	17713	11308	11287	13009	10784	12585	565	756	740	596	1274	819	988	607	931	510	779	1632	1670	1234	633	1543	995	1030	575	434	661	420	686	648	642	712	593	563	523	641	690	709	746	747	755	740	719	677	653	657	697	698	739	800	876	882	852	761	518	560	737	957	739	841	746	764	813	769	737	703	643	641	677	708	725	663	700	621	739	669	650	600	605	645	590	655	391	485	638	813	890	501	398	340	613	666	591	490	578	467	552	469	498	742	652	680	670	1194	1010	1145	1008	673	674	635	564	1103	646	866	930	500	305	345	743	321	714	705	690	759	695	642	675	940	888	906	950	1205	1203	1305	1445	770	726	791	869	1242	785	868	933	1072	1061	1101	1078	766	673	651	746	577	571	659	697	1199	764	939	775	412	175	1094	904	836	751	748	1491	1268	713	894	694	1210	729	992	721	852	699	1164	1032	901	464	794	1205	881	886	1224	963	1855	1394	489	578	611	1013	366	981	610	601	1026	2132	902	1581	948	887	768	568	1040	1021	880	895	730	768	779	903	843	670	322	268	823	653	613	622	823	595	886	1088	886	1058	846	1449	957	839	787	766	337	286	1128	696	667	689	461	836	803	884	753	737	607	700	719	783	476	228	385	746	961	924	984	592	592	715	1014	944	955	723	456	485	820	776	1188	1236	1314	938	1275	1081	964	867	905	1133	986	1310	1170	1449	910	871	1052	983	1012	1102	691	1026	1047	677	701	1211	528	911	848	242	559	626	752	865	810	770	731	777	920	747	811	814	923	734	822	585	438	825	392	286	1174	874	949	846	461	1150	1301	1275	598	653	608	520	531	496	682	1398	1584	868	798	820	725	847	646	652	788	752	739	845	460	637	666	613	773	638	927	1067	792	639	500	480	805	536	617	944	697	734	1021	627	970	1121	1044	793	768	718	515	519	536	380	289	589	564	662	825	581	872	737	902	1277	1031	891	938	803	824	565	716	693	764	716	498	978	819	1190	715	1119	589	510	559	522	1002	682	701	627	801	526	842	664	729	749	761	770	754	793	710	769	779	802	1189	991	734	738	715	594	1263	1312	865	936	518	670	591	987	540	540	693	179	830	7337	496	746	797	1009	1001	953	1348	1317	903	1593	1324	1246	841	783	1061	1540	585	1096	699	834	987	806	998	1136	577	1689	2054	1220	672	611	1480	1641	794	717	1266	1213	1143	1032	740	1117	1107	1274	885	825	731	1072	741	1047	1051	733	1535	1560	1292	928	977	721	1042	1021	1055	770	928	905	1075	888	994	853	845	654	955	764	611	821	959	722	1375	853	1660	1849	1270	1351	1527	1557	570	637	1187	1303	564	1260	933	780	499	1087	754	892	591	1048	1008	1358	811	999	1028	1069	1085	760	848	1199	817	1223	950	933	950	1329	1031	1064	733	1027	1245	970	1037	277	526	475	1208	939	792	7783	7676	8039	9645	9520	9398	9081	9193	9254	9088	8388	9075	10112	8723	10193	6347	6897	7965	8093
INPP5K	336	347	312	334	327	316	323	291	303	60	133	176	147	185	172	122	141	181	197	203	216	309	313	313	224	198	230	175	262	95	235	315	286	745	764	804	460	707	732	703	654	527	699	537	857	905	910	937	937	938	541	775	883	826	896	680	989	891	902	1143	1292	1273	1514	1572	1342	890	1068	1080	861	794	830	859	925	902	907	925	849	937	966	1150	1090	1200	512	315	913	820	791	939	890	866	906	980	1022	956	971	791	754	806	638	661	876	876	1022	956	1013	1017	1333	636	1009	676	886	699	1259	865	667	1029	844	1427	1345	899	1220	627	324	688	438	1514	1250	903	655	932	887	1284	8367	12544	16707	1485	1508	1627	1672	1528	1591	1696	1664	766	1436	792	1317	1399	1510	1581	1508	1740	1775	1760	1708	1704	1630	853	866	841	1390	1418	1416	1183	1214	1485	1165	1139	1373	1255	1172	1343	1257	1263	1346	1305	1043	1272	1291	1225	1344	1143	1295	1199	1299	1452	1625	2021	1460	1499	1760	905	1083	1655	1761	1599	1558	1444	1527	1182	2502	1595	2525	1459	984	1177	1541	1335	1352	1327	1425	1257	1312	1296	1168	1248	1245	1086	1067	1327	1087	1188	1184	1256	1135	1077	1106	1534	1823	1671	1036	1234	1096	1277	1301	1332	1245	1203	1215	1214	1224	1367	1398	1374	1434	1270	1277	1452	1237	1329	1353	1294	1490	1423	1401	1423	1559	1557	1298	1430	1494	1477	1514	1359	1519	1257	1360	1429	1428	1327	1390	1301	1467	1431	1302	1183	1194	1075	1165	1199	1192	1128	1316	1194	1324	1231	1157	1215	1319	1355	1232	1120	1173	1163	1076	1062	1056	1097	1118	1203	1251	1214	1370	1269	1208	1258	1188	1232	1310	1153	1094	1187	1125	1125	929	996	992	890	1187	1121	1127	1272	1099	1193	1387	1370	1219	1207	1340	1308	1243	1298	1251	1244	1294	1334	1252	1281	1098	1127	1109	1062	1008	1151	903	989	1191	1167	1053	1154	1302	1265	1265	1288	1210	1185	1205	1130	1075	1317	1258	1239	1150	1253	945	1298	1311	1289	1347	1700	1345	1469	1319	1384	1047	1181	1312	1373	1393	1438	1161	1247	1665	1498	1499	1056	1186	1137	1246	1158	1265	896	1325	1143	756	1742	808	1131	1189	1257	1219	1218	1226	986	1346	1223	1151	1284	1544	1559	1432	1346	1323	1302	900	1093	968	1067	1009	1110	1315	1350	1410	1301	1358	1453	924	1243	1251	1201	1165	1290	943	1375	1220	1365	1229	1516	1113	1222	1122	1164	1150	1176	1268	1201	1183	1179	1102	1223	1164	1308	1266	1097	1370	1129	1087	1235	1153	1145	1342	1269	1510	1908	1417	1524	1786	1405	1418	1531	1394	1492	1493	1356	1904	1481	1513	1738	1341	1807	1593	1464	1633	1825	1781	1871	1985	1771	1345	1493	1806	1462	1287	1289	1267	1836	951	1301	1583	1292	1107	842	1692	1716	1788	1795	1860	2006	1742	1746	1839	1894	1704	2010	1379	1585	1467	1460	1379	1254	1199	1397	1372	1090	1228	1342	1385	1426	1307	1289	1356	1351	1443	1363	1604	2313	2089	1334	1306	1082	1295	1540	1689	1689	1722	1532	1489	1183	1436	1643	1706	1560	1352	1398	1330	1146	1281	1289	1029	972	1114	1156	1300	1347	1597	1031	1418	1162	1285	1381	1462	1557	1445	1615	1225	1231	1217	1426	1340	887	1462	1424	1460	1377	1405	1389	1267	1310	1037	1639	1157	1393	1353	1257	1290	1267	1383	1471	1239	1647	1188	2081	1425	1673	1260	1172	1161	1162	1460	1375	1309	1416	1317	1279	1342	1292	1481	1441	1515	1256	1282	1484	1408	1575	1513	1594	1257	1397	1164	1196	1472	1726	1615	1573	1377	1734	1391	1281	766	1991	1080	1080	1443	1239	1597	347	1522	1367	1296	1301	1228	1699	1118	1156	1176	1129	1446	995	1360	1441	1063	1403	1281	1038	1514	1000	1090	1223	1194	839	1307	1187	1216	986	1608	1330	1201	1330	1307	966	970	1314	1100	1204	1397	1136	1169	1153	1310	1059	905	786	1093	1043	1269	877	1261	1271	1263	896	1161	986	1149	942	1271	794	1283	1047	1346	971	1141	830	1108	798	1310	871	1027	1416	909	1231	1189	1434	1412	1092	1103	1171	757	1270	1204	1192	1109	1258	1309	1365	905	719	930	1145	1176	1007	924	922	1233	994	1386	905	945	1226	780	1045	951	1062	801	1016	791	1243	1112	885	1148	1274	906	974	1133	958	1171	877	881	1513	1361	946	1046	624	698	683	714	695	738	700	749	716	689	588	509	684	603	691	1189	922	679	816
PITPNA-AS1	98	115	115	121	120	114	118	114	116	158	188	234	191	246	145	165	232	137	147	164	174	131	134	140	79	84	148	144	154	69	556	181	246	55	64	39	59	66	60	75	11	57	70	63	81	112	94	43	54	148	125	116	98	64	86	110	50	78	52	100	124	79	89	83	84	113	110	74	81	97	102	108	100	116	98	99	99	90	89	120	106	99	100	104	93	93	87	103	100	104	71	107	104	106	94	73	77	74	74	84	78	97	104	106	112	102	79	112	86	143	136	189	156	24	105	15	85	28	64	134	191	43	113	88	124	144	163	67	158	90	83	82	0	14	27	325	309	316	303	369	358	398	379	233	290	236	297	259	268	293	290	253	273	301	342	318	340	295	322	268	262	355	287	271	216	290	206	261	239	229	262	234	248	197	258	180	151	281	314	341	294	297	306	321	335	338	332	392	295	293	332	106	166	220	233	222	334	336	252	408	226	358	228	253	193	464	274	341	396	125	165	115	100	150	152	118	93	133	157	106	151	127	131	126	126	78	154	95	142	101	147	113	132	115	126	125	117	101	91	107	90	137	136	104	115	135	142	86	105	150	111	132	104	107	153	138	112	127	180	87	121	148	170	123	91	98	107	112	103	144	110	113	87	121	111	106	89	136	144	108	123	156	79	135	120	191	162	170	190	190	129	105	105	101	123	142	147	141	152	92	142	114	122	144	146	143	87	87	76	91	63	68	46	54	60	92	76	58	230	187	167	109	182	133	120	95	133	142	150	118	101	113	117	115	63	60	59	75	54	42	47	53	58	66	71	53	139	166	191	209	105	129	99	127	134	150	127	161	77	92	63	120	97	99	70	60	83	130	100	88	61	158	86	117	88	55	92	104	107	70	52	57	120	130	101	41	43	74	88	58	97	82	126	163	86	158	45	91	93	148	106	161	59	40	77	109	113	80	155	43	84	116	69	118	50	52	75	125	118	138	55	52	98	158	114	81	52	54	102	147	107	90	65	42	102	141	107	93	82	64	102	100	67	164	41	43	102	131	138	30	53	69	136	128	165	27	47	144	132	126	122	112	42	130	176	125	56	39	37	98	116	84	96	115	101	148	122	123	123	115	142	113	89	84	99	92	104	80	109	115	107	122	125	114	108	186	105	126	98	138	83	106	95	109	100	115	83	115	67	121	93	91	119	129	95	105	92	142	82	97	113	106	102	107	127	103	107	115	122	114	136	124	136	115	81	62	71	88	92	87	123	105	112	161	158	88	111	116	163	133	157	137	91	153	69	158	110	115	157	168	167	109	126	156	77	137	117	91	91	68	86	72	83	93	192	194	191	158	149	94	175	161	174	159	188	177	115	137	134	130	104	137	143	135	116	117	130	109	76	85	188	51	102	84	130	101	200	152	179	128	101	158	78	113	151	112	96	103	105	119	117	128	118	94	95	82	103	74	88	91	142	111	93	152	127	149	97	103	70	100	540	540	107	118	91	266	111	115	119	73	85	64	53	46	46	69	77	59	50	79	36	51	53	81	54	49	52	51	58	61	51	100	107	52	84	64	55	34	56	37	45	64	70	79	84	76	51	70	79	54	68	48	72	58	60	68	63	105	46	61	53	37	77	69	63	95	49	53	62	60	64	41	87	66	71	66	97	124	46	104	53	92	84	46	97	65	44	108	65	63	55	60	59	57	112	144	93	89	84	101	80	71	43	73	49	76	93	71	100	83	98	55	70	50	38	59	58	62	84	96	52	70	78	53	85	61	65	52	50	74	69	74	78	83	84	91	72	76	81	64	113	148	113	88	124	137	92	99	88	72
PITPNA	1841	1902	1941	1931	1982	1906	2065	1965	2015	1805	2776	2717	3325	1766	2193	2781	2254	2983	3059	3141	2689	2173	2091	2195	2640	2594	2082	2143	1795	2264	1552	1682	2080	2924	2771	2538	3205	3568	3951	4317	3008	2724	3103	3324	3212	3737	3657	3199	3313	3712	3600	4221	3776	3527	4340	3894	5194	3564	4770	4349	3859	3660	4699	4358	4816	3633	3476	3056	3725	3869	3470	3525	3592	3384	3193	3290	3325	3199	3410	3359	3039	3008	3892	2696	3216	3333	3329	2127	2482	2549	4558	3624	3460	3276	5673	3192	3252	3103	2619	2629	3046	3176	3460	3276	3580	3741	1807	2035	2098	2883	3255	3380	1566	3887	3248	1787	3271	2199	3554	3067	1507	1825	2144	2264	2154	1479	1583	4281	5204	2297	3083	4447	2722	1544	2009	1698	1684	1767	1772	1782	1847	1897	1875	1435	1886	1449	1821	1890	1731	1711	1798	1795	1773	1760	1997	1998	1972	1543	1554	1455	1908	1939	1895	1439	1525	1417	1415	1525	1572	1457	1623	1527	1567	1467	1348	1282	1334	2239	2209	2130	2371	1876	2160	1897	2083	1899	1893	1930	1789	1832	1914	1261	1371	1586	1889	1565	2024	2053	1713	1787	2114	1909	2019	1697	1359	1988	2164	1616	2715	1562	1758	1476	1548	1721	1459	1709	1421	1421	1412	1588	1375	1655	1433	1672	1543	1471	1747	1875	2170	2209	1426	1885	1676	1848	1773	1943	1668	1579	1674	1630	1675	1740	1847	1715	1789	1807	1810	1799	1723	1809	1717	1803	1373	1397	1483	1358	1466	1228	1516	1443	1497	1470	1689	1507	1459	1562	1587	1547	1422	1491	1478	1484	1556	1642	1700	1742	1713	1852	1747	1714	1751	1773	1697	1896	1944	1522	1366	1739	2153	1546	1400	1574	1513	1444	1393	1521	1425	1539	1201	1623	1394	1343	1900	1865	1883	1903	4176	4168	3862	4296	4285	4341	4202	4142	4009	4258	4613	3663	1544	1473	1597	1609	1623	1714	1633	1710	1707	1728	1770	1662	1899	1909	1853	2098	4031	4099	4115	4338	4257	4290	4176	4408	5265	5353	4465	4678	1671	1663	1595	1730	1682	1676	1722	1766	1685	1576	1578	1719	5048	1403	4206	1926	1817	1806	3637	1696	4365	1683	1720	5317	4381	1720	1802	1725	3742	4853	2043	1630	1648	1620	4505	4571	1720	1697	1749	2720	3493	2171	1717	1725	1620	5159	1456	1881	5120	2172	2065	3678	1473	1735	1606	1468	4133	3790	1471	1781	1802	1751	6011	4344	1470	1796	1720	1714	4149	4393	1587	1735	1840	1818	4743	4842	1602	1827	1567	1497	3532	4595	1757	1856	1715	1726	4098	3846	1577	1629	1478	1463	4424	4762	1588	1819	1697	1784	4500	4381	1621	1917	1677	3772	3929	1545	1641	1742	1823	4241	5148	1670	1667	1613	4784	1578	4629	1520	1707	1637	1650	5355	5097	1594	1659	1532	1409	1755	1535	1608	1564	1620	1590	1678	1719	1660	1435	1693	1513	1718	1781	1516	1756	1701	1660	1524	1398	1593	1407	2264	1563	1216	1549	1775	1622	1467	1368	1502	1430	1449	1373	1440	1373	1416	1412	1368	1427	1325	1442	1616	1658	1396	1444	1360	1578	1622	1672	1372	1453	1740	1895	1771	1702	1781	1844	1808	1877	1907	1327	1378	1299	1707	1669	2063	1803	1998	2127	1517	1339	1425	1628	1661	1877	1833	1694	1716	1593	1722	1616	1552	1638	1583	1604	1464	1462	1340	1530	2008	1579	1515	1513	1472	2063	1991	2042	1677	1697	1706	1458	1396	1426	1703	1571	1590	1470	1347	1358	1303	1810	1315	1409	1432	1598	1664	1597	1543	1695	1478	1651	1674	1601	1648	1457	1592	1801	1791	1844	2099	1558	1421	1603	1510	1450	1500	1732	2216	1508	1506	1905	1684	1458	1689	1634	1711	1646	1511	1607	1823	1802	2054	1663	1873	1565	1424	2086	1808	2384	1861	2188	2209	1627	1849	1547	1859	1350	1350	1619	1835	1451	3453	1604	1650	1678	4326	5693	4966	6271	5562	3875	5871	7235	3990	3422	5454	4566	6447	4220	3498	4089	4601	3651	4114	5101	4646	3012	8807	10507	4629	2903	5148	4655	3794	2115	2211	4400	5334	3510	4465	4994	3600	4163	4486	4915	5822	4683	3819	4669	3289	4384	4878	4442	6076	4062	4565	4349	4743	4150	3972	4856	5074	4113	3931	4321	3710	4561	3906	4584	3833	3978	4509	4555	4147	4438	3763	4509	5304	3601	4657	3823	6018	4683	6742	3958	4091	4236	4688	3727	4170	5864	6354	3666	4274	2562	3422	3700	4834	5241	4417	4988	3936	4698	3409	4196	3887	3272	4986	4835	8685	5379	4205	4125	8317	4683	4391	7849	3659	4115	4292	4610	4303	5783	5537	4626	4575	3964	2636	2648	2643	2349	2423	2501	2290	2205	2252	2203	2107	2329	2048	2473	2276	2404	2287	2392	2268
RN7SL105P	0	0	0	0	0	0	0	0	0	0	0	0	0	0	0	0	0	0	0	0	0	0	0	2	0	0	0	0	0	0	0	0	3	0	0	0	5	0	0	0	0	0	0	0	0	0	0	0	0	0	0	0	0	0	0	0	0	0	1	0	0	0	0	0	0	0	0	0	0	0	0	0	0	0	0	0	0	0	0	0	0	0	0	0	1	0	1	0	0	0	0	0	1	1	0	0	1	1	0	1	0	0	1	1	0	0	0	1	0	1	1	0	0	0	1	0	0	0	0	1	1	0	0	0	1	1	0	16	17	0	1	0	187	125	122	15	7	6	7	6	6	7	6	39	12	38	12	11	11	11	9	11	11	11	5	5	5	67	65	64	20	11	12	11	65	15	12	50	21	14	44	18	10	49	26	19	11	13	13	6	13	5	11	14	16	23	21	25	21	18	28	103	96	45	34	32	37	19	30	3	1	0	1	4	4	8	36	11	7	0	1	1	0	1	1	0	0	0	1	0	0	0	0	0	0	0	0	0	1	4	2	0	0	0	3	0	2	0	0	0	0	2	0	3	0	0	7	0	0	0	0	1	0	0	0	0	1	1	0	0	1	1	0	5	0	1	0	2	0	0	2	0	0	0	0	0	2	0	2	0	2	0	0	0	4	1	0	0	1	0	0	0	0	0	1	0	0	1	0	0	0	0	1	3	0	2	5	4	2	6	7	5	9	2	18	19	17	3	0	0	0	1	0	1	2	1	1	0	0	0	2	0	0	0	4	1	1	12	0	3	6	10	7	1	4	1	0	0	0	3	0	1	0	0	0	0	0	0	8	0	1	1	1	1	1	2	2	1	1	4	1	0	0	1	8	11	0	1	1	0	8	2	0	1	1	6	4	0	1	1	1	1	2	1	1	1	10	1	0	1	1	0	4	9	0	1	1	0	0	6	2	1	1	0	2	4	0	1	1	1	10	6	3	1	1	0	5	1	0	1	1	1	1	1	0	1	1	0	7	22	0	1	1	1	1	1	1	1	1	19	1	0	1	1	0	1	6	0	1	1	0	0	10	0	1	1	1	1	0	0	1	1	1	0	1	0	0	0	0	0	0	2	0	0	0	0	2	0	0	0	0	1	0	7	4	2	0	0	0	0	0	2	0	3	0	3	1	1	0	4	0	2	0	2	0	0	0	0	0	1	4	1	3	2	1	0	0	0	1	1	1	1	1	1	0	0	0	0	0	1	1	0	1	0	0	0	0	0	1	0	0	0	0	0	2	6	7	5	2	1	1	0	0	0	1	0	1	1	2	0	0	1	1	1	0	1	0	0	1	1	5	0	4	0	1	2	0	1	0	1	0	1	2	2	1	1	0	0	1	1	0	3	1	1	0	0	0	0	6	0	1	0	1	0	0	0	0	1	0	1	1	0	1	1	1	1	1	1	1	1	0	0	0	0	0	0	1	1	0	1	0	0	0	0	1	2	3	0	1	8	1	6	6	9	3	1	2	3	3	3	11	3	5	3	1	4	2	4	2	5	7	8	12	4	17	0	4	4	3	6	4	8	3	5	3	4	7	6	2	4	4	3	3	3	6	9	7	3	6	5	1	9	4	13	3	9	1	4	6	8	8	8	4	10	4	2	8	3	6	2	6	3	2	6	0	9	2	1	4	3	2	0	3	0	5	9	2	5	3	7	0	19	0	33	2	28	15	15	15	20	2	6	9	1	5	2	4	4	4	3	12	6	15	3	4	4	1	1	1	5	11	0	0	0	1	0	0	0	0	1	0	0	0	0	0	0	0	0	1	1
SLC43A2	104	117	108	102	109	89	96	146	126	124	45	41	96	121	154	131	61	100	99	72	49	286	244	164	137	122	26	60	95	122	67	43	185	1296	1534	935	1337	635	1056	458	1268	922	1129	1573	1503	940	1048	1271	1233	1309	214	486	684	1101	1148	909	1148	1455	690	1638	1547	1631	1195	1260	1640	1953	1911	1739	1575	1835	1648	1672	1764	1839	1773	1826	1742	1830	1935	1388	1085	1054	330	468	1109	977	1116	1319	671	676	2339	877	1142	1131	2467	788	770	787	679	596	1199	1381	1142	1131	986	950	878	294	278	789	2165	1038	282	266	699	213	1040	217	1224	977	257	384	192	494	361	301	209	14082	4964	1275	471	575	187	292	217	737	770	751	776	663	742	717	772	655	1295	667	1266	1334	634	601	652	549	560	529	478	479	550	425	403	346	808	952	829	564	486	762	499	423	584	750	927	1264	887	902	1100	379	276	778	587	758	603	580	571	797	577	695	545	797	610	555	625	317	563	1271	1188	927	714	880	474	413	639	329	754	776	173	572	1181	467	606	104	893	344	171	452	342	638	347	428	448	705	596	655	274	406	494	1000	201	407	315	352	307	460	404	380	419	425	358	346	351	319	306	368	310	359	368	378	371	371	343	343	348	402	401	408	389	385	406	392	362	360	384	395	407	297	305	400	363	328	300	373	398	341	337	409	316	376	308	321	432	394	340	315	417	408	407	299	439	295	407	320	159	196	259	152	93	62	90	173	316	450	397	639	371	323	406	346	13173	11490	12522	10602	10792	10403	11160	10511	8027	8462	8305	7572	413	129	205	335	421	421	189	442	168	81	176	169	414	420	398	448	12703	11490	11140	13758	9178	9300	8754	10459	9148	9972	7718	8439	324	284	183	254	322	357	310	373	205	183	169	190	10526	571	9154	328	408	497	8554	698	9984	365	946	13009	11778	309	480	278	8816	9978	703	911	490	617	10010	9965	525	400	228	6046	9522	448	223	518	724	6708	480	186	4188	778	5109	9326	678	266	240	274	9874	8277	696	189	325	403	17057	8807	519	148	264	281	9851	9460	521	206	241	362	12465	10632	706	593	642	709	8000	9531	485	66	123	245	8665	9935	748	298	520	369	9980	8676	583	177	293	327	9939	9848	571	162	291	7514	7172	524	124	253	385	8001	8280	395	266	379	11970	359	9758	594	331	768	423	9220	9023	441	109	333	403	700	1524	897	886	741	765	613	1611	1387	763	650	694	911	940	788	666	703	946	725	348	221	408	937	239	359	1156	193	193	988	514	352	302	421	233	369	836	376	1190	442	621	360	108	202	404	97	143	897	829	1342	2150	201	576	546	461	496	559	433	496	724	612	648	675	837	458	374	375	309	274	462	565	383	364	897	1001	600	1452	237	224	424	1054	1312	140	135	1016	1071	222	165	382	280	374	352	697	181	636	199	559	544	578	975	896	873	198	164	191	563	471	123	506	575	400	535	356	372	209	182	198	507	176	392	713	369	386	345	313	405	494	521	451	589	689	448	475	523	622	639	477	501	374	350	418	295	493	400	566	472	458	413	357	348	407	830	897	1511	170	590	403	247	883	538	695	212	785	308	275	658	433	634	540	540	775	1663	372	351	396	413	362	13803	16245	13031	15738	17448	8249	12003	22506	14643	14346	11214	15977	14963	10735	10943	6010	8871	10849	12003	6871	5916	12220	7095	7178	6005	19734	5088	9834	5233	17405	10749	6580	15168	6401	9566	14810	8222	8182	7947	9296	16675	5451	4686	9007	5696	9573	11123	10170	9470	9144	8152	7749	9209	10185	12618	7325	8238	7492	8774	11057	12510	13479	15131	8851	10141	3021	4040	8597	3295	18132	7220	21986	6961	9634	11154	5326	29842	21558	23066	13369	10304	5804	8396	12825	5516	5864	8814	3956	12425	9615	11240	8410	7373	5875	9459	8860	8114	5130	9556	6684	6228	6662	8864	7175	9138	9031	11007	8054	11100	6542	6485	11991	8193	7091	7749	6483	9933	8481	4370	8683	8089	8112	47	63	78	35	63	61	544	481	492	724	549	533	785	749	1010	889	750	458	445
SCARF1	55	82	71	72	55	67	78	55	51	78	50	82	101	8	36	22	12	251	247	174	118	90	98	108	243	244	26	16	167	207	62	8	137	1569	955	1360	2106	1802	1600	1183	1951	1160	1280	1271	1851	2073	1755	1615	1833	1986	1740	1712	1694	1684	1362	1475	1353	1324	1145	1827	1512	1403	2432	2373	2352	1937	1839	1827	2339	2289	1468	1522	1506	1488	1452	1524	1349	1404	1356	1488	1366	1333	1518	1952	1375	903	2346	1603	2410	2405	1239	2333	2336	2235	5802	1010	1018	969	987	971	1569	1832	2336	2235	1996	2000	9	19	9	2052	1558	1998	71	208	120	35	1050	13	2279	1528	21	41	18	19	24	29	59	1689	4087	1149	13	1872	264	139	516	98	105	104	128	128	136	120	155	29	84	18	70	78	83	74	82	71	61	77	145	157	145	28	28	31	86	88	95	29	67	49	85	59	51	52	51	46	27	46	47	8	37	41	58	49	49	35	28	41	53	69	66	105	74	43	46	19	35	88	202	129	115	100	153	82	69	106	101	148	15	33	123	70	93	33	29	184	26	16	76	15	23	39	87	106	20	31	21	31	16	31	27	52	33	28	25	66	51	36	32	44	38	63	25	29	60	50	42	22	45	54	36	34	35	30	19	84	27	31	46	24	32	8	47	56	50	37	37	91	80	110	86	93	83	63	65	47	83	78	39	41	54	57	53	52	50	30	48	85	69	47	72	46	19	16	44	30	28	103	72	119	138	107	38	118	42	54	35	20	28	51	573	720	525	685	1957	1999	1896	1738	1223	1596	2054	894	47	27	38	26	58	30	18	34	34	27	33	30	20	26	22	30	635	621	565	519	1954	1911	1868	1847	1324	1814	956	729	62	62	49	43	30	32	29	30	27	39	19	21	1522	24	1316	47	33	51	1115	38	1560	54	64	2161	1768	44	36	26	1667	1747	25	23	40	66	1568	1944	22	45	32	1045	1236	51	35	15	30	983	77	50	375	224	110	743	23	34	29	66	2009	1456	36	35	23	44	2481	1949	19	35	18	27	1198	1533	20	19	31	42	2758	2071	26	37	52	93	1436	2029	10	61	44	39	1310	1687	20	48	22	37	1449	1429	22	36	30	38	1354	1632	30	56	21	1085	1215	5	40	53	27	862	2278	36	68	50	1717	23	1989	28	26	28	32	1795	1368	11	34	25	24	32	73	27	39	50	108	39	98	179	48	55	58	43	40	35	37	40	40	55	69	14	75	63	54	30	26	44	28	335	61	20	32	82	43	57	67	56	81	71	33	128	24	17	23	30	27	34	117	51	72	30	48	10	16	11	38	39	37	38	34	47	26	24	21	3	23	68	105	96	91	24	31	20	47	135	58	52	45	34	36	37	29	68	37	46	61	30	56	36	32	54	45	56	28	37	45	45	43	39	46	40	32	26	33	56	59	43	60	47	86	52	35	57	44	20	33	44	45	34	54	33	39	41	56	41	54	23	38	19	26	44	38	38	82	49	57	107	37	27	32	46	54	43	60	30	41	41	37	71	36	59	56	82	29	17	38	23	16	40	24	34	86	105	20	14	51	33	0	0	36	14	46	28	30	41	35	1199	1138	1452	1043	1492	913	1334	1434	1102	1736	1662	1489	2539	1729	1533	1667	957	660	678	992	884	609	1556	3292	1045	1630	967	1595	2352	1224	682	1787	2156	1183	799	1994	2081	1484	1472	1457	2348	1057	750	1722	1525	1474	674	1599	1418	1115	703	1344	1120	1159	1039	1313	973	1496	1243	1464	1705	1316	1060	966	897	5366	2074	1123	2970	749	678	523	1570	3648	4106	2596	1553	2848	2025	3115	2769	1344	1633	3031	802	1208	976	1427	1317	1160	1139	773	1871	1038	1943	1361	1965	1244	1191	1351	2771	2293	714	643	851	463	1862	1390	790	1123	1097	1050	1226	1030	1377	1108	1792	1664	784	2991	1019	1485	8	12	9	10	7	6	5	7	11	31	2	22	55	41	43	12	16	4	10
RILP	80	60	65	89	87	79	75	47	81	100	140	198	265	131	73	198	256	289	304	260	237	77	87	83	260	243	32	45	20	242	82	48	130	101	73	87	48	44	92	67	97	122	94	52	109	104	148	97	188	110	101	177	133	66	135	112	128	109	144	140	158	170	199	267	200	54	71	106	76	68	169	191	169	158	141	164	167	160	168	137	104	130	131	141	102	108	170	106	142	139	63	108	137	140	229	97	102	101	142	127	113	117	137	140	197	193	35	141	85	131	256	154	36	159	156	132	100	80	117	95	33	98	77	106	83	35	46	776	1063	97	75	172	19270	18120	17928	752	650	705	787	678	832	859	811	244	877	248	831	808	600	613	560	571	677	636	820	801	835	267	257	194	702	912	824	391	441	391	357	447	367	411	577	429	424	498	408	570	358	346	368	444	376	369	388	370	327	580	627	712	599	568	716	363	589	752	884	772	1076	841	967	611	276	732	608	913	515	541	757	710	550	41	13	59	33	36	38	21	33	29	54	30	24	28	26	27	36	23	22	49	25	49	18	23	45	40	25	32	30	48	32	47	59	39	43	30	54	47	32	42	41	34	26	28	56	63	32	16	18	26	30	30	43	47	19	60	23	25	62	75	52	40	60	72	16	39	36	37	28	34	42	33	52	66	29	34	48	61	129	53	68	16	31	29	17	37	32	43	54	39	23	43	26	31	34	33	31	34	540	570	598	553	636	732	697	617	654	649	804	449	27	41	37	31	38	30	27	34	31	41	35	24	33	34	37	49	632	566	554	593	718	730	745	746	629	604	558	442	49	37	40	34	29	39	35	36	30	26	31	38	864	32	672	35	13	45	783	60	561	49	42	901	874	24	25	26	998	717	19	33	45	33	612	645	13	33	29	625	769	56	30	36	36	631	34	39	281	121	121	536	40	25	34	59	850	739	35	44	37	22	960	869	20	47	29	28	714	788	14	34	16	23	688	667	35	59	37	58	747	741	27	46	29	60	578	738	37	55	36	39	745	660	47	35	37	46	744	727	34	34	25	790	730	36	50	35	62	476	929	57	34	34	615	23	782	27	50	24	37	684	747	29	40	33	37	40	40	30	45	35	43	40	38	36	45	34	46	38	39	21	28	32	54	34	45	126	255	13	100	43	69	3	35	200	54	35	56	32	48	29	50	45	55	57	48	65	32	23	28	41	28	40	54	33	44	46	43	31	44	35	30	29	29	39	38	55	35	31	34	37	35	49	61	49	40	28	21	38	26	56	38	53	45	48	22	83	38	30	23	31	33	35	38	31	24	41	45	37	47	42	28	29	24	38	32	32	34	40	47	44	40	58	51	25	49	30	38	29	30	35	29	44	33	30	42	37	36	36	39	41	24	43	40	86	38	50	19	29	46	40	22	78	30	7	211	25	29	51	25	37	38	37	36	55	36	75	73	82	32	38	35	47	45	25	44	46	35	36	25	29	62	28	0	0	47	57	33	130	21	38	33	731	721	644	637	816	569	838	599	611	762	688	695	969	808	626	776	867	668	678	634	379	472	518	681	521	855	725	637	762	498	698	771	802	653	777	799	758	702	776	616	732	527	617	734	706	426	792	475	799	424	662	489	791	487	693	497	766	497	809	539	878	598	822	587	903	948	524	951	811	557	788	671	664	832	789	638	877	583	788	911	838	1182	1123	1024	890	516	452	590	677	733	889	498	711	543	601	530	697	728	650	659	587	812	547	366	607	272	1096	776	427	745	771	317	368	401	345	738	813	968	367	792	832	518	54	33	41	43	37	41	42	39	52	87	135	60	83	159	130	74	57	58	39
PRPF8	10209	10626	10910	10312	10240	10347	11383	10727	10110	9273	10187	7953	7692	9063	10540	10784	11539	10243	10483	11287	11132	8941	8881	9310	9048	8746	9584	13272	9694	11313	8812	10224	6797	11779	11328	13034	11953	10327	10004	10945	11784	11458	12149	12253	11737	11510	11955	13023	13737	11252	7687	9240	8876	11400	10007	9690	10292	9347	7549	8487	9016	8628	8216	8044	8947	9205	9427	8734	9698	9846	9658	9281	8301	9069	8033	8154	9781	9146	9307	6052	5861	6611	14385	10171	11672	8895	10054	4527	9155	9199	11519	9839	10791	10498	10293	11722	11715	12059	8488	7831	10276	10948	10791	10498	10355	10518	12714	12681	13023	8518	7151	7659	9782	12251	9112	17319	8842	12591	7277	8065	8932	11440	9235	12307	10994	11067	8208	8404	4832	9370	9711	7176	1089	1238	1099	4958	4853	4919	5058	5019	5055	5641	4971	4125	4866	4240	5323	4913	4424	4515	4686	4637	4867	4497	5367	5334	5604	3666	3768	3862	5083	4980	4863	3006	4484	3752	3761	3329	3915	2882	3096	3537	8845	4480	5237	4801	5182	5229	5176	4952	6131	5450	5238	5455	4430	5508	6567	6301	6354	6634	6319	6043	5763	5290	4307	3825	5482	3805	4231	3858	3866	4888	4863	4366	4639	5133	3348	5771	4366	9360	9032	7176	12168	10928	9814	10429	11802	9501	8795	10360	11249	10081	12138	11784	11767	11668	10086	10692	11401	9811	9942	12238	12310	12026	13020	12343	12348	12410	12657	12647	12911	11974	12246	11951	12115	12217	12203	11919	12077	11975	12074	12079	11549	11745	11231	11742	11265	12824	12110	11428	11877	11854	11242	12098	12087	12215	12065	11622	12078	12446	12201	12171	12414	12186	12128	11302	11720	11935	12272	11704	11391	11644	11633	11293	11692	7529	6998	13124	11080	10862	11067	11499	12389	12400	11392	12743	12403	10937	12395	11111	11693	12526	9884	9806	9181	8927	6328	6617	6354	6384	7708	7162	7428	7545	6419	6313	7067	6083	8956	8923	8701	9481	8715	9886	10410	10294	10273	10242	9985	9790	9079	8818	8904	8528	6404	6284	6327	6333	7872	7544	7830	7236	7514	6962	6090	6844	9518	9434	8964	9439	9922	9909	10212	10505	10301	10253	10297	11001	7670	8612	8404	9821	12439	10114	6052	9548	8446	9429	10029	8518	8401	11627	10978	12144	7444	7993	8850	10885	9435	10603	6461	8091	9873	12904	9794	8220	8129	11489	10185	11192	10996	7801	9212	10388	5649	12116	5117	7283	8355	9127	9667	9082	7727	6828	9000	8571	10644	10257	9357	8329	8854	8925	10169	10291	6804	7318	9315	9217	11074	11290	8666	7476	9150	9445	11946	11532	6066	7571	9145	9364	11780	11018	6227	7318	10394	10750	13839	13350	6650	6788	8348	8201	10626	9845	7005	6797	8777	8836	10981	7078	7333	8648	8851	11296	10851	6485	7069	9462	9121	11429	8679	12241	7891	11691	11494	14986	12283	6665	7321	11138	10999	13336	13524	11216	13162	11114	12373	12209	11642	13236	13971	13329	13623	13346	13564	13614	14137	13913	12872	11419	13383	12254	11828	9922	9015	10213	9293	10931	11546	9822	10813	11739	11854	10776	11788	10689	12036	10428	12127	10565	12268	10742	12248	9819	11427	10710	11128	11425	10800	10794	11456	10838	11251	11334	10696	10724	10549	10740	10132	10646	10362	9846	10199	10305	10629	12826	12649	13244	12523	10273	11103	12125	12480	9050	10248	11363	12554	10998	9867	9719	8602	9260	11007	8848	9950	10418	10862	10235	12367	11656	10808	11188	9722	11208	10924	9970	9884	10641	9960	10242	10208	10817	10584	10504	10363	10771	10853	9079	7806	6408	11124	11778	9786	12117	9835	10126	11863	12614	11579	10838	11957	11015	10726	9974	10687	10577	11914	11969	10324	12008	8265	9918	12202	10156	13183	12243	11923	12261	11306	9542	11872	11208	11524	7131	8964	10648	9360	9694	10842	11144	10494	11634	10322	9328	9625	9127	8770	14274	11358	12113	7989	9792	14700	8435	14102	10952	10065	9738	13854	9948	2970	2970	14539	10047	10162	10009	8633	10918	10850	6981	7643	8319	6847	7698	7787	8139	7204	7390	7214	7038	5690	7005	8043	6351	10491	7651	6764	6260	8733	6428	5157	7433	8589	7422	5809	9150	7391	7031	6129	6160	6691	7774	7173	7335	7001	7098	7181	7705	7185	9256	5625	7970	6955	6952	7541	6293	7234	6437	7962	6262	7622	5563	7389	6094	7357	6898	7542	5897	7516	5334	9596	7338	9765	7040	8634	8073	6020	8843	7085	5564	5709	7761	9520	10241	11760	7185	8375	9906	6294	6366	8551	9790	6287	9386	10240	9202	6338	6527	5754	6483	6170	8428	5971	6127	7106	8109	7878	6986	8254	7043	7692	6227	8273	6477	6968	8314	6672	7464	6932	7202	7067	7693	8318	7844	7335	7939	7029	7187	7419	5444	7655	11774	12216	12173	10629	11667	10934	12195	12678	12685	6765	6752	6437	7142	7179	7454	10577	10990	13941	13233
TLCD2	437	387	423	359	408	446	424	340	378	111	163	77	113	262	286	80	107	168	163	195	202	462	451	759	197	211	83	111	57	52	875	333	356	52	46	43	94	15	120	116	39	57	60	93	89	116	68	47	84	157	123	130	81	126	103	74	95	136	126	45	51	39	32	33	8	45	34	58	40	46	89	89	98	80	76	82	73	79	73	82	58	43	92	101	93	34	328	28	44	41	50	95	80	82	14	105	90	109	111	99	132	107	80	82	102	97	14	333	452	118	46	141	10	1165	618	371	46	536	77	66	6	113	376	738	245	32	77	51	100	42	486	74	47	42	41	1548	1516	1051	977	1059	1444	1427	1417	1431	1584	1433	1575	1690	2083	2126	1899	1771	1617	1641	1272	1292	1375	1803	1774	1841	1410	1636	1496	1733	889	1558	1990	904	1382	1255	1016	1157	1725	961	993	451	380	1188	1586	1223	1719	1176	1844	1204	1793	2953	2441	2649	2686	2513	2220	631	485	1078	1138	1298	1137	1474	1566	662	917	732	1088	3265	644	2268	2355	1178	5065	16	4	8	9	7	3	14	3	21	17	7	8	15	11	7	16	16	2	16	10	38	5	35	36	12	15	35	28	31	22	20	33	35	19	25	11	31	21	7	18	58	13	29	24	10	36	2	10	31	39	25	11	14	2	24	5	10	18	8	13	10	8	11	1	22	10	7	12	14	8	7	21	24	7	14	14	8	11	9	4	6	13	3	2	12	11	11	5	7	19	4	17	16	2	5	19	10	121	107	90	48	49	92	80	71	92	130	83	116	18	15	16	9	18	6	10	12	22	20	17	17	3	6	15	6	26	13	35	22	19	17	21	15	69	55	48	36	18	13	16	12	10	9	7	9	19	19	18	20	20	4	90	18	14	9	15	9	45	32	34	93	18	17	3	34	35	31	3	7	17	9	131	269	7	4	16	66	26	1	10	2	2	366	15	6	289	6	39	118	3	8	3	2	100	173	7	16	17	13	32	74	9	14	10	7	211	198	20	8	7	16	20	15	7	9	3	3	37	6	3	14	15	7	90	144	3	9	5	11	47	4	3	11	25	2	2	15	3	16	11	212	244	16	4	2	19	215	164	4	15	16	115	12	158	7	14	15	39	142	146	3	25	18	10	22	9	13	19	14	14	21	6	6	15	22	9	20	17	15	9	19	11	13	31	51	5	6	17	4	8	18	37	28	36	6	28	3	26	12	35	3	38	3	31	15	5	4	3	12	13	19	12	9	16	24	19	8	8	12	11	12	13	5	6	4	8	4	5	19	16	35	4	10	24	9	4	7	12	2	8	9	7	13	48	7	34	31	53	8	5	1	3	0	18	42	7	6	11	6	13	12	27	2	6	6	13	18	10	8	5	24	26	11	29	15	40	33	2	6	6	6	5	10	6	9	12	11	22	13	5	21	4	94	3	2	3	6	7	11	5	3	15	3	70	33	6	14	28	11	10	12	11	18	12	9	8	8	22	4	7	8	4	10	6	14	7	13	23	6	2	17	540	540	14	3	8	1406	22	10	9	55	61	70	66	63	41	64	59	84	61	60	73	50	42	50	29	55	61	55	40	113	42	89	340	130	72	41	53	52	47	33	34	72	125	99	47	89	75	114	77	50	52	109	37	59	63	50	80	48	67	73	64	76	47	65	89	79	53	43	70	41	65	61	85	68	69	24	104	153	37	239	298	34	146	146	194	72	58	129	66	74	147	112	59	140	35	85	71	60	35	90	55	119	74	170	71	110	134	114	118	337	336	18	45	109	42	68	78	48	40	45	20	75	42	76	35	18	76	34	49	94	55	83	85	60	101	108	77	161	158	168	344	288	384	382	385	370	197	173	289	232
MIR22	16	15	16	15	12	15	14	14	16	3	4	3	10	2	2	0	0	2	14	2	2	9	12	13	8	12	14	4	17	5	18	3	7	24	61	24	28	11	19	30	26	18	31	31	30	15	16	26	31	32	1	8	37	36	27	28	32	27	33	42	62	35	25	12	18	19	17	13	16	12	30	24	25	27	28	37	34	15	26	38	40	38	10	17	19	30	24	16	10	9	46	9	14	10	13	31	24	33	26	26	36	42	14	10	20	24	9	95	130	22	70	33	4	257	91	150	25	208	51	13	2	58	69	75	96	3	11	59	66	26	64	15	16	28	27	39	40	32	27	37	46	43	45	29	34	30	40	38	48	50	44	51	55	59	69	65	60	51	60	45	35	45	48	40	29	41	43	30	32	21	52	19	29	51	32	34	48	21	41	41	47	30	32	36	57	60	44	58	55	35	24	71	27	33	14	42	34	30	53	39	51	68	89	57	54	75	48	39	30	7	14	4	3	7	2	10	4	3	6	5	10	8	6	6	10	12	10	12	20	6	7	6	4	1	7	10	8	12	4	11	1	6	7	4	3	7	3	0	13	7	8	3	0	7	10	1	9	30	14	3	3	8	18	12	2	7	4	8	3	14	14	9	9	4	0	7	13	0	4	11	3	6	3	0	11	4	8	3	5	3	10	6	5	3	12	5	8	6	1	3	3	3	4	0	4	6	31	36	44	25	20	18	20	20	61	46	44	65	5	5	6	4	4	6	5	5	7	2	3	4	7	4	9	5	35	39	35	47	28	25	27	19	48	51	32	54	4	7	5	4	5	5	5	4	3	6	2	4	30	4	54	9	9	8	24	12	36	5	7	8	46	8	10	7	38	42	12	6	10	5	33	42	4	2	8	28	45	13	6	3	4	45	2	6	8	22	11	31	4	6	5	3	48	28	6	6	3	6	19	42	9	5	4	7	47	61	5	4	6	10	55	58	6	4	7	6	41	40	10	5	4	6	36	50	8	6	5	5	35	40	6	5	5	7	21	42	10	5	7	37	31	6	7	4	9	53	42	5	4	4	26	3	44	9	7	9	13	27	46	5	8	4	4	7	9	2	4	6	3	8	14	12	6	6	5	9	8	5	5	3	7	3	5	10	10	0	28	0	19	19	9	15	13	9	10	18	9	6	4	7	8	9	9	6	6	7	1	8	7	12	10	4	8	14	6	4	9	9	10	6	3	3	4	4	6	3	4	1	6	12	6	8	6	9	4	7	4	8	4	11	13	12	6	7	9	10	8	6	1	1	2	1	12	12	11	2	3	0	13	10	16	8	5	2	2	5	7	15	12	17	2	3	2	6	3	7	4	2	3	7	2	5	2	7	5	6	7	6	5	5	10	14	3	21	3	6	3	1	4	4	8	6	7	7	27	12	9	10	7	4	6	6	6	6	9	13	11	4	1	5	9	14	1	8	3	7	18	7	15	6	0	0	6	12	10	17	18	6	4	4	72	67	69	101	35	42	26	43	9	29	40	146	22	28	36	33	88	36	49	48	74	51	39	45	30	41	39	34	68	78	29	21	45	43	25	42	25	46	45	23	35	41	30	45	94	28	39	47	25	18	54	37	24	25	30	44	101	29	14	14	22	28	60	19	14	19	11	21	56	22	58	23	24	63	40	31	54	33	45	40	47	69	41	28	14	79	57	24	22	33	21	24	40	24	52	40	29	22	7	44	41	25	29	65	29	45	42	57	29	24	20	15	14	20	20	27	23	22	28	48	27	38	30	33	52	49	50	63	48	57	135	113	161	150	152	174	20	25	28	26
MIR22HG	590	595	619	600	565	458	563	729	646	276	432	390	181	249	226	69	143	338	319	275	216	581	597	583	256	286	380	342	553	513	337	256	238	1168	1910	1016	1065	1295	1024	1307	976	552	928	1003	1080	1105	1007	684	894	984	453	1500	1727	1618	1578	1620	1934	1602	1665	1164	1429	1100	780	636	771	749	641	670	603	593	1505	1430	1331	1411	1514	1396	1645	1623	1612	1547	1562	1796	666	483	919	1104	1337	695	840	878	1592	666	595	601	561	1517	1491	1449	1193	1283	1662	1591	595	601	1163	1201	272	3301	4548	1952	1813	1567	160	10890	3754	5218	947	7584	1887	561	123	1149	3560	2120	3856	152	503	1916	5822	1309	3222	989	296	223	244	1721	1797	1629	1558	1699	1815	1969	1775	1310	1354	1261	1446	1378	1939	1974	1783	1939	2037	1992	2344	2405	2288	1907	1897	1796	1508	1598	1811	1012	1771	1111	1244	1482	974	1133	1849	1240	1562	2003	1193	1389	1021	1313	1231	1458	1535	1231	1223	1508	1766	2146	1862	1912	1728	1354	1400	2372	1254	1684	1721	2122	1610	1898	1772	1990	2825	2583	2187	1969	1864	1551	2373	1485	1378	217	370	99	223	149	81	341	137	139	180	330	209	239	229	223	252	234	234	427	455	238	133	164	176	225	150	184	251	299	327	282	188	189	219	257	161	206	201	264	336	231	230	233	159	185	247	110	167	367	484	181	141	165	275	127	143	214	152	202	191	211	279	327	225	242	116	184	142	106	184	140	203	249	158	166	182	186	288	129	136	96	240	256	255	226	245	203	149	222	115	219	114	108	82	69	78	115	2082	2222	2445	1737	883	966	1125	1022	2059	1864	1827	2085	165	152	160	144	176	153	129	182	135	101	92	140	186	145	137	211	1772	2473	1810	2507	1532	1512	1004	1117	2310	2165	1741	2492	168	224	143	140	230	244	159	153	91	148	69	109	1786	152	2268	273	225	307	1487	278	1827	221	256	718	2306	370	363	362	1833	1816	347	229	278	191	1606	1783	181	119	187	1597	2351	265	329	186	175	1968	113	147	821	433	959	1602	139	202	184	96	2422	1704	236	244	186	184	950	2167	203	258	196	228	2590	2956	159	216	200	264	2737	2729	187	237	226	208	2129	1917	254	203	167	230	1823	1910	301	290	175	193	2120	1595	215	242	166	198	1523	2092	267	235	228	1942	1606	218	153	145	184	2453	1917	153	208	186	1145	142	1948	222	254	283	414	1744	2137	156	233	160	122	321	315	222	206	243	228	227	389	381	153	232	190	271	195	154	189	195	219	210	204	228	284	86	342	252	229	270	327	213	314	256	273	239	272	195	335	296	320	257	256	257	235	224	215	127	196	204	152	222	246	121	163	246	276	297	208	206	208	128	113	83	159	85	74	138	233	130	167	212	175	220	205	299	346	239	164	225	242	160	388	141	287	153	408	367	61	84	52	55	225	491	302	154	136	63	273	328	332	173	135	147	192	194	200	511	343	480	125	156	131	233	215	189	69	60	79	222	64	162	128	270	191	176	319	225	80	72	877	510	159	520	123	155	203	112	400	213	192	181	157	319	789	220	251	438	263	164	196	206	222	140	175	291	458	135	259	298	180	273	121	330	174	303	413	169	366	189	540	540	575	814	242	1585	665	205	191	1789	1990	1764	3074	3021	2371	1933	2204	1663	1142	1649	2912	4015	1515	1795	1536	2654	2477	1688	1789	1786	3084	1391	1628	1612	1533	1634	1402	1922	2245	3156	1890	1167	2094	1990	1619	2230	2008	2124	2233	1167	2505	1421	1602	1680	2025	1978	1815	1223	1600	1167	2129	1944	1911	2043	2495	1930	1927	2006	1495	1268	1539	1570	2014	1796	1530	1456	1532	1441	2189	1269	1631	1393	1520	3165	1854	2063	2406	1587	2188	2058	1908	2048	1844	1861	886	1148	1472	1133	1680	1502	1141	1540	1792	1834	2965	1713	1439	1513	2322	1490	1466	1348	1875	1948	1795	2362	2235	2015	1240	1188	1028	1546	774	1720	1250	1107	1412	1552	1725	1990	1808	1686	1678	1677	1899	1963	1913	2059	2048	2001	4495	4099	4912	4714	5178	4993	1777	1710	1476	1406
RP11-961A15.1	25	29	28	16	21	22	29	28	32	15	22	8	31	14	18	2	24	22	17	32	23	30	32	31	22	12	5	38	5	8	61	15	14	52	70	92	45	2	40	3	74	94	45	43	90	46	54	44	56	10	3	1	37	53	1	57	44	35	16	49	31	77	50	47	42	37	39	55	28	36	50	30	44	35	50	37	53	38	46	66	60	59	42	50	39	50	34	32	47	49	50	34	32	31	35	41	43	39	33	32	33	34	32	31	82	98	286	24	22	19	52	27	79	104	44	39	45	37	44	90	133	16	21	25	19	100	108	227	172	72	47	40	171	56	149	62	67	75	70	59	60	67	78	47	76	66	65	79	60	68	57	71	48	61	75	70	71	49	58	40	60	77	60	57	85	66	67	85	79	67	82	52	96	66	47	38	18	60	62	55	47	75	74	70	77	71	46	77	66	64	59	91	94	113	66	53	113	54	85	77	40	73	78	120	68	65	92	51	110	135	124	138	166	211	168	173	195	233	167	151	159	138	121	122	157	123	209	98	131	59	149	128	95	115	113	112	71	116	127	113	133	111	90	123	95	124	115	97	84	91	111	114	95	71	90	92	108	84	114	118	72	108	88	97	95	146	115	117	123	131	118	116	114	75	112	148	141	129	94	123	123	139	110	136	119	83	159	138	173	189	111	148	117	160	152	118	73	144	93	137	108	121	185	173	177	213	241	222	252	241	206	216	210	249	334	165	162	347	118	153	130	153	137	131	132	129	144	141	160	165	165	162	164	181	125	135	157	144	166	161	169	175	183	267	226	134	103	88	99	84	106	112	92	107	100	88	98	82	270	135	164	137	157	128	370	177	182	125	104	69	153	122	204	125	192	201	138	139	129	128	145	173	157	145	100	28	208	193	141	132	133	250	213	121	187	236	67	201	135	124	142	133	207	220	136	125	114	97	211	223	145	118	119	131	158	186	117	102	108	117	315	200	144	134	173	154	263	159	152	93	131	105	117	188	162	157	137	186	265	167	156	130	125	124	73	147	166	99	108	252	139	162	167	124	127	55	125	104	158	152	48	107	135	103	101	115	190	109	150	123	79	107	85	134	162	141	109	132	98	133	137	143	135	151	147	132	148	123	152	127	141	136	98	108	164	134	139	158	151	163	82	65	181	241	173	208	176	213	202	243	181	207	201	230	114	124	113	82	136	121	79	139	140	92	97	159	151	155	123	126	141	126	142	120	168	164	171	146	138	85	99	62	106	278	207	176	118	140	93	147	127	104	88	93	119	59	78	85	152	115	94	96	72	160	157	137	139	113	158	156	161	107	100	132	99	116	114	148	164	156	102	99	84	96	105	56	109	114	127	156	145	136	145	169	123	131	121	122	119	180	107	141	105	133	104	95	72	41	173	158	147	290	37	81	104	135	140	122	160	111	123	120	140	217	222	222	191	124	154	128	149	146	162	185	141	174	140	152	96	167	540	540	133	178	150	34	78	126	130	178	149	92	137	112	193	149	157	170	224	238	103	70	218	174	188	174	176	155	172	252	168	236	169	296	194	176	192	209	127	126	208	151	192	210	177	214	214	184	165	120	185	168	150	167	196	222	165	142	169	209	170	185	145	166	157	191	165	166	161	185	190	201	145	180	150	176	143	121	113	154	185	185	161	109	110	227	119	116	167	203	195	223	164	170	91	261	174	146	144	191	83	149	199	137	204	191	171	198	176	218	190	218	169	202	151	142	226	157	156	174	210	111	148	112	169	244	230	333	218	211	162	64	79	74	56	68	56	47	41	39	85	86	66	30	50	66	54	67	27	45
WDR81	290	283	287	299	305	290	320	367	356	124	79	68	114	74	85	189	220	215	211	248	237	382	368	356	210	171	93	187	234	207	276	237	198	760	1114	1196	656	354	334	215	705	736	816	733	932	700	742	836	531	628	114	202	202	370	276	301	322	491	118	667	825	963	610	643	614	695	805	971	467	446	570	534	521	552	579	555	603	594	583	762	691	792	333	493	726	654	527	823	719	687	469	470	442	436	399	664	682	678	529	450	464	497	442	436	1230	1236	2162	337	267	323	694	380	1763	676	704	458	655	473	522	1350	1740	429	260	225	450	1431	1513	1843	1712	763	732	615	2317	1627	2348	1026	1116	996	1070	1132	1023	1131	1138	780	1106	794	1030	1002	830	913	1008	885	927	891	1057	1085	1107	620	706	633	891	978	873	1291	1203	1313	1023	1279	1151	1013	1123	1000	1336	1002	974	1079	1437	892	825	911	921	914	924	993	966	1120	1035	1170	1098	895	1186	1580	1494	1582	1149	1134	1714	1216	1696	976	626	1077	1139	1686	1012	809	1025	820	1326	2343	1588	1761	2520	2866	2571	2539	2567	3185	2063	2154	2464	1920	1722	1951	2290	1893	3053	1152	1346	768	2051	1802	1788	1869	1852	1871	1693	1742	1782	1654	1847	1783	1618	1695	1557	1809	1757	1662	1596	1572	1740	1712	1473	1392	1541	1546	1549	1530	1678	1550	1567	1542	1607	1717	1654	1755	1695	1761	1716	1814	1706	1788	1704	1594	1842	1576	1655	1695	1799	1757	1747	1832	1781	1631	1799	1710	2506	2122	2430	2366	1733	2067	1857	2410	1924	1666	1355	2205	942	2453	1463	1854	2702	2494	2752	2935	2708	2584	2821	2670	2529	2583	2547	2635	3277	2728	2751	3218	1698	1908	1860	1982	1873	1925	1940	1931	2323	2275	2348	2326	2389	2400	2367	2466	1898	1841	1864	1803	2041	2226	2126	2123	1444	2022	3006	1761	1383	1493	1405	1350	1689	1678	1521	1597	1551	1645	1586	1563	1611	2035	2134	2110	1882	1783	3081	2613	2084	1622	1669	897	1943	1919	2545	1723	2614	2090	1986	2015	1809	1808	1968	2100	2006	1908	1820	1490	2338	2712	2346	2081	1929	2606	2653	1842	1515	2568	1148	2218	1848	1959	2087	1849	2164	2842	1992	1700	1667	1609	1648	2383	1851	1745	1545	1779	2077	2304	1758	1540	1565	1705	2750	2317	1903	2052	2163	2026	2096	2136	2034	1675	1832	1669	2309	2152	2563	2495	2244	2183	2171	2009	1947	2194	1944	1673	1004	1950	2405	2108	1874	2637	1938	2060	1771	1887	1969	1093	1771	1832	2201	2070	949	1741	1962	1933	2119	2140	1950	1148	2422	2091	1701	1763	1821	1866	2125	1953	1723	2073	1624	2193	2124	2193	2125	1901	2309	1660	2426	1982	2421	2033	2190	2116	1505	1738	2308	1154	2481	2110	2488	1690	1426	1219	2291	2635	2284	2418	2416	2773	2283	2700	2380	2627	2475	2953	1507	1860	1783	1314	1958	1690	1276	1888	1877	1335	1565	2008	2117	2157	1883	1887	2060	1825	1955	1840	2547	2326	2323	2495	2350	1687	1624	1472	1470	2716	2425	2259	1777	1590	1338	1921	2014	1763	1399	1516	1807	847	1383	1377	1343	1537	1406	1566	1085	2140	2768	1469	1998	1654	2384	2150	2358	2187	2201	2201	1341	1423	1454	2204	2132	1800	1647	1517	1290	1631	1508	1570	1568	1490	1584	1949	1757	1886	2020	2401	1798	1899	1609	1719	1783	2317	2084	2198	1509	2166	1301	1440	1425	1153	1700	1312	2011	1836	2482	1537	2108	2288	2043	1815	1973	1881	1952	1595	1844	2948	3112	3334	2581	2667	2079	2340	3004	2429	2721	2788	2142	2306	2201	2416	995	3283	270	270	1852	2013	2449	294	1334	1872	1888	2037	2041	1323	2292	2123	1938	2425	2581	2836	1859	2192	1886	1291	1960	2204	1821	1513	2564	1837	2563	2939	1800	3043	2115	3659	2324	2115	2564	2884	1980	1942	2742	2324	2551	2323	1722	2403	2488	2440	1535	1569	1649	2098	1704	2171	2717	2243	2371	1970	2123	2395	1895	2352	2034	1895	2412	2352	2048	2028	2255	1982	2195	2321	1875	2026	1935	1404	1790	1302	2462	1704	2762	1765	1503	1290	1111	2392	1610	1319	1817	1879	1354	1700	1818	1450	2139	2201	1484	1598	1477	1692	1070	1915	2492	1970	2206	2187	1868	2224	1879	2896	1564	2398	1686	2282	1299	2363	2329	1491	2648	2599	2000	1462	1946	1304	2716	3311	3243	4026	2659	1940	2128	1111	1053	1035	876	1012	909	768	703	745	770	609	602	381	459	545	912	844	664	629
SERPINF1	1306	1253	1385	1404	1076	1197	1345	1386	1102	1496	779	489	575	1291	1102	567	529	1303	1462	1754	2328	2412	2584	2174	1504	1467	829	928	1371	1429	890	213	910	46	34	17	31	15	30	38	42	166	13	32	9	10	8	10	8	6	29	15	21	55	10	15	12	15	20	6	4	72	30	41	101	45	23	2	7	20	20	18	19	19	24	23	23	15	15	10	13	14	6	4	30	34	19	5	21	30	20	29	23	16	10	21	23	22	64	47	18	13	23	16	27	23	100	5981	2873	25	63	19	123	4186	4913	1544	24	420	99	12	97	279	4519	1451	1861	129	115	278	213	24	1132	25	0	0	0	29562	29425	29077	26800	26892	24788	25013	24049	33937	15735	33501	16114	16282	32361	33255	34077	21919	21373	21854	15950	16315	16572	22092	23574	23500	15457	18145	16239	29803	28284	27830	23924	29688	30322	27858	28844	33208	40702	30097	36362	33789	22723	50428	39681	45137	40646	46281	38428	43353	37529	31504	32782	24163	31701	31581	27047	20760	22935	16286	15656	12820	20661	17995	15372	23905	8398	16370	11532	41373	25887	36022	28820	24160	54921	88	28	57	67	68	53	79	63	108	67	83	187	97	61	81	68	116	88	859	200	119	42	158	168	179	172	163	165	175	149	147	167	150	143	129	120	142	126	170	165	134	136	114	60	52	64	104	67	132	130	95	98	76	117	116	110	122	113	108	131	172	114	130	154	110	77	86	59	77	60	76	97	77	90	77	78	300	170	138	192	107	90	109	80	84	116	64	83	81	90	107	113	137	187	167	175	231	158	178	115	192	214	122	132	160	153	158	83	428	163	136	126	120	144	129	96	159	177	146	134	185	200	156	204	228	147	146	157	172	170	144	168	188	191	275	220	92	90	115	114	125	75	70	72	82	106	96	103	96	188	87	321	94	277	93	323	163	150	47	106	474	71	56	120	125	149	345	209	240	91	82	439	353	157	186	74	111	140	96	77	65	110	286	74	64	158	145	218	113	54	70	113	99	262	610	77	51	61	82	94	166	60	56	67	138	230	261	80	45	101	76	62	229	146	89	178	89	379	147	147	67	129	88	687	200	116	123	278	40	76	210	110	82	113	66	257	335	252	92	171	179	317	116	75	157	77	245	197	120	103	229	210	133	142	124	106	271	80	58	129	110	35	72	41	212	163	232	261	284	269	436	219	256	231	345	299	321	182	215	293	295	265	333	78	235	51	464	33	9	194	411	67	43	158	130	162	110	166	115	145	136	102	103	163	100	136	81	82	104	134	72	135	123	103	133	71	126	126	162	100	95	137	119	167	132	159	103	138	155	248	92	103	151	104	47	125	112	157	427	201	174	208	196	96	183	90	94	87	161	143	201	114	162	62	208	134	150	96	132	142	161	155	135	113	123	63	111	83	157	141	51	77	94	91	91	146	101	110	70	87	183	104	122	144	134	117	100	131	145	18	158	448	173	90	219	89	102	147	199	74	210	63	137	161	36	81	82	142	90	145	118	111	120	131	98	101	193	181	156	115	174	127	97	91	136	162	196	124	162	252	124	270	270	133	136	129	1296	110	122	124	206	651	179	972	418	65	196	879	710	129	365	319	512	265	449	77	284	551	149	200	431	52	500	109	813	114	105	111	92	115	170	48	48	224	267	251	309	204	279	141	178	59	208	188	206	422	449	399	294	347	407	237	274	95	110	90	112	154	165	158	172	473	269	486	178	124	225	79	72	128	115	314	178	556	115	71	353	434	317	383	300	426	912	264	426	167	94	106	266	888	262	144	63	143	42	659	256	36	69	66	232	295	137	110	204	253	432	213	107	115	109	243	138	98	199	124	320	238	1869	1367	105	360	2481	2440	2663	2830	2617	2599	298	383	363	2024	2333	2149	2011	2256	1830	2052	2135	3899	4052
SMYD4	474	500	532	465	501	472	496	496	483	495	422	455	324	316	317	545	595	429	465	530	656	433	398	534	519	448	263	360	486	363	632	523	476	383	471	368	442	375	414	296	544	613	385	497	470	235	360	296	363	299	425	350	392	399	377	384	270	277	361	290	329	197	369	477	220	217	249	211	284	284	387	387	370	371	345	346	358	365	347	363	358	389	317	282	314	373	357	219	212	218	358	358	317	283	243	352	360	358	326	313	424	341	317	283	293	306	432	265	298	327	225	400	727	456	291	417	301	414	345	414	560	331	406	431	350	638	629	264	250	306	361	390	311	334	326	695	627	615	685	672	712	713	730	622	674	584	635	660	553	617	646	664	652	646	809	894	814	627	669	659	632	674	653	511	562	659	519	680	554	575	525	577	613	602	638	363	346	696	733	621	766	771	746	591	782	553	535	595	702	578	696	308	281	423	372	454	832	894	970	1013	523	990	714	689	450	676	763	591	790	633	592	514	669	633	481	750	584	693	758	543	658	669	660	591	585	598	646	730	744	685	609	612	600	645	638	625	629	656	692	638	618	629	656	612	666	587	657	733	664	598	653	707	488	481	561	553	491	664	576	473	522	601	501	557	642	546	552	587	541	599	525	598	679	476	670	640	668	699	569	668	718	654	653	616	657	591	761	705	869	540	584	555	587	483	533	530	533	498	659	606	594	581	595	579	588	638	337	274	323	256	276	257	265	284	239	297	247	405	592	533	583	629	566	586	618	640	626	583	591	612	766	612	684	703	310	301	298	291	311	297	287	332	217	370	261	167	533	534	564	537	677	611	669	693	676	569	609	655	173	553	269	584	796	734	413	593	257	540	527	209	286	660	874	642	157	271	524	625	526	541	284	270	604	501	494	138	278	651	602	598	706	223	528	536	149	1365	150	226	470	596	673	576	352	554	609	584	635	658	103	344	554	607	612	712	545	303	567	580	704	560	540	316	531	616	666	555	297	252	570	652	677	761	616	194	547	578	601	574	518	264	581	558	619	633	400	246	625	579	696	526	318	641	560	729	706	307	283	611	650	718	303	440	242	678	689	806	731	224	288	683	583	659	475	647	440	729	538	787	560	566	415	541	587	569	622	524	713	538	673	646	553	624	435	546	512	1248	404	571	657	564	506	488	657	624	663	607	648	565	644	600	652	539	713	622	771	643	608	585	615	511	649	601	568	591	569	722	835	813	482	543	518	512	545	598	431	299	233	594	633	653	560	427	436	610	857	810	714	779	566	562	594	596	629	633	636	678	587	626	785	808	580	559	550	967	489	765	447	497	678	637	689	576	676	610	551	565	551	559	715	1007	539	612	500	625	666	546	541	506	460	603	555	642	651	711	573	584	809	548	193	189	4070	670	478	600	623	496	448	600	649	660	621	494	632	497	661	633	515	542	598	610	598	680	574	481	491	522	840	658	654	839	534	670	535	682	646	774	720	576	627	606	810	810	798	896	568	457	479	605	615	302	193	288	474	442	206	251	393	343	332	378	288	225	180	261	286	200	335	293	223	333	297	268	244	301	312	187	277	244	303	429	270	215	277	333	328	310	271	322	240	290	234	285	342	279	431	281	496	403	365	185	278	277	340	273	291	223	332	275	294	285	283	265	254	216	343	380	348	210	288	292	342	184	330	327	270	275	274	250	251	221	293	321	238	258	309	394	229	268	343	466	250	290	449	240	279	341	239	340	317	319	312	292	263	340	329	371	244	252	286	302	367	321	283	243	307	515	535	490	543	282	319	333	418	417	420	376	448	421	403	384	315	252	341	323	371	301	417	386	182	213
AC016292.3	140	131	129	179	128	149	158	149	147	95	106	53	99	69	70	30	109	73	72	79	48	56	65	62	126	122	67	65	76	74	99	134	69	191	221	129	106	270	328	252	216	301	397	299	178	146	50	89	73	230	169	355	274	226	356	266	270	253	375	106	108	146	84	118	84	156	123	80	115	173	64	79	83	72	80	81	73	70	78	126	114	119	480	348	127	200	142	147	198	220	197	157	137	126	267	132	133	144	159	181	147	147	137	126	189	168	39	329	241	240	127	316	171	61	645	132	177	116	129	115	131	263	1349	169	250	73	209	235	334	192	120	154	0	0	0	282	255	271	301	274	297	289	291	180	232	202	215	232	278	236	256	256	256	262	296	303	266	135	164	166	234	255	247	219	418	287	337	294	294	250	200	216	888	354	434	195	147	97	166	128	161	184	108	174	160	274	362	500	373	381	398	239	287	430	254	200	269	405	148	210	224	206	288	146	253	258	217	321	158	169	170	51	87	128	96	106	85	89	94	83	103	94	107	98	101	85	111	125	151	141	99	85	109	86	105	117	108	89	69	69	88	83	96	75	88	69	80	45	79	68	116	102	87	92	117	76	94	110	95	100	71	112	96	106	108	115	114	161	88	97	114	78	105	81	70	148	97	124	134	126	108	100	104	107	99	64	89	36	70	66	108	101	100	91	93	99	102	94	113	97	114	100	93	100	89	110	118	137	133	121	141	109	129	134	126	152	130	124	105	121	124	100	113	99	107	116	101	94	115	108	105	120	128	120	126	153	143	135	131	136	131	154	141	142	133	133	113	90	103	118	124	115	100	104	105	114	105	74	142	126	166	131	71	110	126	117	151	96	127	104	188	116	124	143	181	159	105	118	98	91	186	140	105	94	94	241	132	100	87	138	97	190	80	109	253	56	214	152	85	108	113	89	112	92	84	94	107	91	179	113	88	93	111	98	254	146	103	115	98	121	133	153	110	108	94	101	100	141	103	85	106	90	154	177	122	119	94	76	101	155	143	105	104	105	152	153	102	67	113	170	128	113	58	96	94	179	158	88	76	90	192	116	139	90	90	81	68	259	138	91	57	84	117	112	106	120	109	113	111	102	110	104	126	121	110	143	143	115	107	97	95	111	70	71	95	364	74	69	77	113	86	40	56	58	94	90	96	96	53	54	53	54	63	115	99	100	104	177	164	127	168	159	155	156	162	95	98	89	99	100	91	103	90	97	102	97	78	114	114	123	139	104	131	86	85	90	97	129	132	104	91	92	127	104	113	89	115	145	91	85	93	101	96	94	120	69	119	95	116	103	91	111	116	113	105	114	101	105	96	115	99	59	60	79	98	84	146	157	123	109	136	105	113	103	98	103	128	82	237	8	471	71	186	27	132	145	289	230	185	137	102	189	32	152	165	100	154	147	82	122	108	76	102	93	85	83	80	97	83	73	86	84	91	91	72	93	91	95	154	93	270	270	87	113	80	655	111	103	94	188	263	249	230	238	85	229	211	221	184	215	200	297	161	204	182	138	206	143	229	131	120	165	124	106	100	294	164	119	76	83	127	168	106	96	192	138	157	138	183	230	139	131	213	167	128	259	136	150	161	254	108	204	180	186	166	237	104	85	167	118	253	255	170	238	104	139	80	185	186	108	152	165	120	101	184	106	152	143	183	194	364	568	166	522	334	154	96	55	171	120	122	100	277	56	305	105	77	54	63	161	154	186	262	205	106	174	149	261	140	129	205	103	137	109	138	256	215	191	173	139	104	175	183	191	158	180	155	191	222	184	67	23	91	20	20	66	165	178	322	328
RPA1	2297	2427	2446	2384	2378	2289	2283	2180	2231	818	860	1005	884	642	641	1080	975	1957	2166	2510	2738	1632	1565	2004	2495	2208	1327	1072	1063	1098	1226	1274	1256	3498	3096	2829	2764	2983	2892	2933	2940	3036	3899	2993	3077	2631	2477	3051	2782	2793	2879	2775	2701	3121	2987	2251	2273	2277	2601	2114	2333	2196	2282	2194	2114	2592	2423	2421	2927	2494	2629	2630	2671	2759	2807	2743	2826	2743	2816	2010	2213	1963	2012	1514	2893	3405	2627	2796	2123	2131	3086	3976	3029	2879	2433	2786	2830	2745	2498	2497	2193	1919	3029	2879	2619	2682	1565	1589	2080	2548	2735	3227	3099	1355	2111	2517	2394	2442	4102	2730	2440	1931	1676	1438	1726	3330	2559	905	942	3489	1250	1955	15148	16451	16435	1129	1193	1143	1179	1210	1262	1313	1266	921	1218	883	1186	1283	1055	1051	1137	1106	1146	1102	1422	1329	1399	862	822	813	1274	1146	1095	1125	1353	1093	1415	1243	1070	1027	938	793	2403	1054	1227	536	579	896	1001	785	1006	1010	1024	951	905	1990	2192	2571	1973	2369	2712	1437	1146	1225	1686	964	1563	1485	1103	806	1028	1018	727	1118	1019	1449	859	1360	1235	2082	2211	2465	2622	2522	2371	2541	2701	2096	2327	2457	2370	2327	2446	2408	2520	2529	2385	3282	3216	2928	2156	2666	2711	2694	2616	2568	2457	2489	2416	2319	2493	2344	2335	2398	2237	2392	2307	2579	2457	2452	2513	2450	2456	2355	2376	2547	2243	2666	2323	2369	2271	2502	2758	2389	2364	2361	2505	2457	2540	2596	2482	2399	2482	2550	2701	2633	2575	2707	2690	2799	2799	2945	2745	2776	2960	2687	2744	2636	4054	2652	2777	2750	3134	2135	2147	2219	2078	1909	2729	2869	2313	2690	2462	2516	2397	2382	1125	1061	1119	1118	1148	1122	1073	1206	1589	1309	1203	1651	2140	2020	2105	2272	2075	2438	2564	2385	2597	2591	2739	2467	2705	2806	2726	2804	1124	1132	1054	1104	1208	1125	1080	1131	1626	1290	1323	1183	2200	2197	2026	2181	2458	2522	2333	2445	2300	2426	2395	2495	1224	2244	1388	2745	2520	3052	973	2782	1430	2775	2848	711	1342	2839	3082	2907	1283	1561	2525	2451	2895	3079	1444	1702	2346	2307	2875	557	1405	3310	2499	2358	2706	1378	2247	2982	583	6329	492	1131	2013	2690	2473	1849	1675	1661	2323	2492	2145	2811	1437	1446	2267	2519	2434	3091	1944	1520	2111	2552	2586	2759	1611	1583	2085	2360	2292	2711	1304	1396	1966	2338	2179	2877	1314	1494	2182	2340	2551	3077	1607	1638	1883	2558	2129	2822	1321	1340	2279	2521	2293	1513	1294	2064	2069	2054	2509	1492	1231	1902	2493	2203	1076	1958	1357	2012	2631	2453	3266	1403	1513	1735	2056	2023	1893	2471	2348	2593	2264	2372	2511	2459	2520	2627	2249	2534	2433	2638	2634	2174	2750	2634	2499	2427	2590	2351	2199	4129	2072	2391	1830	2362	2098	2485	3449	3016	3441	2865	3422	2875	3528	2922	3518	2793	3441	2876	2226	2487	2696	2150	3082	3351	2165	3080	3338	2312	3441	2417	2649	2828	1644	1807	2080	2227	2648	2406	2260	1803	1580	2640	2704	1632	2153	2078	2268	3158	3037	3431	3268	2992	2415	2399	2210	2336	2219	2311	2194	1955	2287	2189	2233	2853	2028	2084	2590	3218	2046	2621	2157	2197	2533	2637	2663	2277	2282	2164	2248	2323	2235	2482	2555	2439	2468	1996	2723	2279	2577	2689	2630	2731	2301	2477	2587	2485	3009	2674	2466	2412	2478	2595	2458	2712	2218	2625	2553	2178	2337	2214	2440	1888	2658	2983	2442	2150	2528	1549	2019	2268	1828	1852	2759	2380	2392	2717	2346	3051	2981	3253	3151	2513	2553	2970	2012	2622	2341	2780	2549	2404	2789	2249	3037	2533	1890	1890	3114	2684	3446	608	2331	2512	2418	1457	1820	1791	1498	1472	1037	1363	1948	1743	1138	1765	1379	1032	1544	1423	1327	1354	1491	1189	1807	986	845	1476	1347	1330	943	1326	1533	1379	1244	1169	1326	1155	1278	1388	1461	1338	1300	1405	1371	1602	1090	1033	1345	1229	1385	1560	1325	920	1481	1289	1235	1164	1478	1092	1362	1195	1264	1038	1753	1110	2079	1538	1860	1334	1321	1566	1272	1045	1267	1294	1078	1055	2097	2284	2090	1198	1728	1776	924	931	1280	1564	860	1401	1788	2096	874	1025	661	860	899	996	1517	899	1704	1302	802	897	1226	1343	1327	1378	1499	1426	876	1540	1170	1384	1490	1505	1790	897	1631	1232	1469	2055	1891	2092	2068	1003	1242	1522	1745	1647	1594	1669	1665	1640	1761	1739	887	983	1134	1072	834	914	2064	2169	2289	2408
RTN4RL1	64	84	92	74	106	98	115	60	73	158	66	124	181	35	41	69	67	343	370	474	542	42	41	50	423	385	78	43	87	630	147	508	4	2	2	2	1	2	1	1	2	4	3	2	1	5	0	0	0	0	1	1	1	0	1	1	0	0	0	3	0	6	28	28	11	2	2	0	3	0	5	1	0	0	0	2	0	0	0	1	1	1	4	6	2	4	2	3	5	2	4	1	0	1	1	1	0	1	0	0	4	2	0	1	2	2	0	2	11	1	1	1	9	0	13	0	1	2	2	7	5	1	1	0	2	6	5	2	4	2	21	57	0	0	0	1266	1279	553	577	532	878	737	882	74	613	85	540	588	1039	1105	1148	388	351	377	661	668	667	118	120	97	544	711	535	272	404	345	317	446	367	271	347	264	302	306	227	4	33	355	251	329	220	327	286	318	268	321	325	452	326	310	430	12	33	210	268	320	571	500	551	694	294	542	297	6	54	3460	899	259	14900	7	6	33	3	6	2	2	9	6	11	8	2	7	3	8	3	3	4	8	8	2	8	19	13	20	7	23	10	9	5	6	17	10	13	16	1	1	13	7	11	4	12	15	1	5	1	17	1	0	0	5	1	7	1	12	1	8	1	4	11	3	7	7	1	1	6	1	1	17	5	5	1	9	5	18	5	4	2	3	16	1	2	9	9	5	4	2	2	10	0	8	3	3	16	22	8	19	1	2	0	1	16	10	7	10	3	3	3	3	7	9	3	6	3	6	4	3	11	12	12	17	14	16	6	4	0	2	3	0	6	11	11	7	3	3	2	2	7	5	4	5	4	3	8	8	5	5	5	7	2	2	9	11	11	32	2	9	3	5	7	8	3	14	17	8	2	9	3	3	4	7	2	0	8	7	3	2	3	7	4	2	15	5	1	3	0	13	1	4	1	3	2	14	0	2	14	3	5	1	10	3	7	10	3	1	3	5	6	7	9	1	3	3	1	4	0	4	2	0	2	4	0	1	2	5	2	6	0	7	1	4	5	9	6	4	2	3	4	3	10	1	6	2	3	5	23	1	1	1	10	9	7	4	1	2	4	13	14	2	0	2	3	4	1	6	2	3	4	4	3	7	3	1	4	0	3	1	7	3	9	1	3	4	5	0	4	13	5	45	12	5	11	25	10	11	12	16	14	8	10	7	7	4	13	15	2	1	2	3	3	9	4	4	0	19	12	8	9	14	1	2	3	5	6	5	17	3	1	11	16	2	1	1	0	5	6	9	6	15	1	14	17	9	0	4	3	3	1	5	4	7	3	5	4	7	6	6	3	2	4	7	3	3	7	2	2	7	5	3	8	2	6	2	8	6	4	11	5	1	1	4	1	2	2	4	5	6	7	4	32	1	1	11	6	0	0	0	12	0	3	3	7	12	2	7	1	3	1	4	3	6	4	10	4	7	5	10	18	3	8	3	7	8	2	13	1	2	6	5	0	12	540	540	5	8	4	21	0	4	4	7	0	6	4	0	2	1	0	3	3	3	3	8	4	3	0	2	1	2	3	3	1	2	0	13	19	0	0	12	0	2	7	0	5	5	3	7	4	2	6	11	1	1	1	1	3	1	7	33	1	1	1	3	3	1	4	2	5	1	4	1	2	1	0	3	8	4	14	6	0	4	3	4	7	2	4	0	3	0	1	1	7	9	1	6	6	0	2	12	12	10	4	7	1	11	4	5	5	15	7	4	6	6	0	4	3	2	4	5	11	7	1	1	2	2	9	1	4	5	0	5	1	1	1	1	1	1	1	3	2	0	13	1	1	1	1	3	3	3	2	5
RP11-667K14.4	187	207	188	209	189	180	167	202	200	289	240	346	372	320	273	385	448	358	313	353	427	267	254	271	259	252	236	211	145	167	318	160	134	381	365	368	292	543	454	384	411	288	367	349	327	473	360	518	533	349	301	399	438	387	451	528	401	407	411	325	392	413	444	515	366	425	367	456	399	319	466	437	471	398	459	441	406	443	437	470	406	383	467	650	394	429	354	404	336	331	502	461	444	464	457	410	427	414	363	417	395	379	444	464	467	458	448	475	506	426	413	394	380	743	390	404	402	484	486	395	397	337	272	500	369	287	343	619	397	366	518	489	16	0	109	562	587	530	542	534	506	619	522	622	674	611	596	593	522	470	515	467	457	471	483	494	500	648	653	661	564	579	606	607	489	525	525	466	532	608	390	591	457	557	652	582	527	589	614	578	607	598	577	626	583	506	595	518	439	475	532	591	629	508	547	544	598	555	578	471	461	538	532	490	565	698	615	550	614	351	369	617	329	419	354	357	331	311	375	520	336	309	365	350	377	370	363	541	539	550	388	411	442	381	376	380	369	321	397	443	399	373	404	472	442	383	410	362	387	435	414	476	300	412	423	402	416	349	327	375	377	424	401	471	346	396	370	371	352	348	404	387	383	445	458	549	485	441	523	431	496	459	467	520	422	473	427	465	468	342	412	421	452	434	377	371	353	362	385	413	400	415	446	426	415	450	349	404	410	389	383	383	377	388	357	376	261	355	418	488	439	439	426	394	417	452	368	435	414	395	412	456	456	469	391	374	375	350	382	438	414	380	393	437	337	345	439	372	385	476	455	461	452	458	419	415	418	386	515	380	451	384	456	429	383	454	418	425	493	614	486	403	405	363	515	416	406	397	442	367	374	400	423	543	472	372	490	408	361	361	427	427	492	393	482	391	248	441	515	436	427	480	314	184	358	382	416	425	375	390	450	394	485	389	556	449	403	399	399	397	329	423	400	424	414	418	477	350	421	427	350	407	434	371	416	387	390	334	392	375	386	411	356	462	271	397	392	411	432	312	441	457	401	412	421	520	399	395	351	404	656	420	438	472	438	455	316	389	402	461	427	439	449	386	453	490	400	373	400	359	470	481	402	426	449	481	435	409	424	410	387	397	392	450	336	404	369	391	457	480	358	356	425	411	392	440	385	431	411	426	408	413	402	483	363	433	432	327	342	390	330	381	375	347	383	474	488	485	353	374	397	366	411	394	476	591	579	387	365	318	339	401	448	541	487	452	460	428	368	366	402	364	441	432	467	323	403	447	490	422	422	474	431	424	424	403	391	395	478	468	443	431	414	419	364	381	389	382	353	312	373	402	321	371	348	350	435	465	454	454	438	410	407	462	414	412	395	423	322	472	442	436	450	522	562	388	369	431	274	420	404	392	551	392	418	440	548	425	440	384	407	440	440	617	593	574	476	417	499	509	393	429	361	539	546	601	477	439	427	392	810	810	408	611	433	325	325	413	435	357	403	492	315	413	336	397	318	357	403	418	306	338	390	349	395	481	507	342	386	424	335	436	572	391	389	463	357	371	301	294	362	339	402	436	391	417	463	397	508	355	462	415	391	423	460	356	409	477	433	389	423	419	413	454	393	403	392	407	347	421	292	299	319	333	558	341	449	380	460	447	466	375	484	362	483	457	374	473	580	682	514	451	590	343	353	223	438	449	529	346	355	497	397	525	374	400	483	359	422	294	336	465	349	526	363	391	424	596	371	368	488	363	364	345	364	324	299	394	410	466	337	451	399	368	369	397	359	365	418	421	584	491	468	453	623	455	518	465	503	437
OVCA2	378	408	385	394	380	375	359	410	405	513	497	579	654	532	463	692	769	524	482	561	610	456	441	465	508	486	439	386	292	371	561	337	340	750	786	748	592	948	747	617	820	597	690	820	706	747	547	807	846	567	583	689	717	743	791	842	775	763	731	729	791	776	824	948	670	788	703	878	804	746	829	821	881	776	863	821	765	800	801	817	699	692	641	1082	798	773	659	917	790	774	853	950	915	931	871	739	722	745	713	756	816	788	915	931	961	929	878	943	1043	924	919	843	888	1514	886	777	786	891	858	662	899	1028	638	794	819	602	695	1193	737	707	996	896	78	28	176	1195	1234	1138	1205	1129	1155	1202	1149	1343	1348	1278	1273	1236	1118	1068	1102	1028	1010	1052	1070	1106	1067	1348	1406	1400	1264	1243	1223	1365	1211	1248	1237	1279	1182	1273	1233	1228	1017	1351	1386	1163	1128	1145	1242	1133	1282	1192	1199	1158	1096	1127	1258	1152	1076	1049	1163	1305	1361	1148	1186	1291	1209	1191	1276	1216	996	1289	1156	1287	1419	1239	1204	1247	1049	912	904	1385	582	818	965	703	535	841	993	1422	680	562	742	661	691	579	793	1001	998	1016	862	875	936	891	812	904	917	769	886	897	857	860	870	967	979	937	901	830	867	929	903	1037	777	878	985	908	953	781	781	901	851	979	979	992	837	959	889	880	835	887	932	877	944	980	974	1116	944	976	1148	905	1042	1007	1029	1070	981	890	876	1008	1082	756	877	922	1017	938	809	782	767	774	814	854	813	878	1009	955	948	990	778	780	766	784	816	831	795	761	743	745	593	647	896	1022	947	942	875	878	990	951	913	965	928	859	963	1028	934	1033	818	843	794	787	829	881	767	813	679	821	532	536	947	852	858	960	1017	1037	999	1020	950	949	946	931	1092	848	859	906	984	834	848	1016	857	1039	1100	1172	1015	963	838	809	999	858	936	897	990	808	919	880	918	1224	1117	770	954	794	786	776	855	866	1028	887	1008	780	563	981	1121	1012	961	991	712	630	865	892	923	920	710	830	923	863	954	835	1301	875	900	947	855	879	780	851	879	995	907	880	985	778	902	920	798	828	842	784	908	864	827	755	736	745	923	962	832	983	837	781	869	911	944	628	872	1021	886	870	1001	896	802	836	842	889	1309	952	889	904	942	946	779	755	820	889	931	952	883	857	978	1029	899	851	918	831	1102	1093	911	834	1010	958	909	943	989	873	966	889	791	905	681	1047	728	774	968	960	856	724	800	756	776	812	765	806	756	755	751	766	782	910	870	1057	1059	719	828	928	688	850	908	749	856	990	1021	1031	819	852	879	828	873	887	1139	1537	1459	836	823	825	789	1088	988	1014	998	881	911	937	907	984	871	987	908	1013	860	677	868	1001	921	842	933	1093	991	794	947	842	941	912	979	973	993	955	951	972	814	834	828	779	707	719	700	763	703	750	677	673	890	972	964	958	877	854	865	938	899	910	845	886	667	1006	1073	1104	1077	1122	996	918	933	902	559	895	911	974	1091	939	911	968	1166	952	885	900	905	891	940	1291	1239	1174	1029	922	1090	1116	906	968	817	1008	1114	1220	1057	935	853	936	540	540	827	1188	874	815	697	891	929	760	878	929	743	895	650	925	765	769	828	823	796	769	814	814	838	879	1070	751	909	853	673	895	1009	861	819	1015	842	824	703	656	788	788	845	844	833	798	883	778	992	789	876	882	787	864	924	735	833	899	937	761	912	890	839	865	843	825	850	842	772	890	638	633	696	740	1259	699	742	744	920	732	1039	792	935	726	926	862	701	867	1053	1182	1096	867	1069	800	1009	427	800	800	799	657	681	926	928	911	705	808	996	691	791	589	737	868	746	949	804	813	823	1424	721	713	1225	783	760	793	725	701	670	814	841	961	625	937	861	899	850	856	784	810	876	881	1204	1014	955	883	1184	872	947	891	1058	932
DPH1	680	749	696	702	731	740	685	774	740	692	675	919	954	794	613	1025	1289	1119	1073	1273	1298	814	767	805	1080	962	627	541	457	510	719	490	488	1160	1285	1099	867	1242	1024	943	1174	783	1021	1092	1029	1228	924	1338	1231	966	939	930	1032	1189	1113	1182	1236	1184	983	1130	1236	1180	1291	1362	1097	1133	1012	1140	1305	1213	1293	1282	1324	1227	1357	1279	1239	1276	1268	1108	965	955	942	1459	1214	1052	938	1536	1110	1080	1244	1330	1336	1359	1203	1121	1117	1149	1108	1154	1051	1051	1336	1359	1382	1329	1544	1574	1974	1235	1086	1265	1854	3422	1820	1461	1142	1762	1058	1136	1797	1906	1380	1032	1670	1035	1339	1567	940	1073	1636	1253	171	139	217	1758	1795	1761	1838	1789	1774	1830	1770	1898	1838	1799	1743	1728	1692	1660	1666	1638	1595	1664	1762	1771	1682	1849	1908	1919	1757	1847	1802	1912	1871	1886	1796	1917	1785	1934	1934	1959	1431	2040	2098	1844	1515	1805	1957	1776	1974	1818	1861	1789	1756	1747	1860	1679	1671	1661	1754	2078	2190	1745	1706	1913	1772	1761	1854	1757	1545	1941	1804	1770	2200	2173	1754	1783	1731	1778	1610	2136	1341	1481	1626	1585	1327	1565	1847	2795	1417	1181	1477	1558	1480	1274	1664	2173	2071	2001	1651	1758	1745	1780	1624	1897	1802	1684	1800	1781	1763	1928	1758	1900	1915	1861	1908	1766	1903	1937	1928	2009	1835	1853	1876	1754	1742	1674	1645	1752	1895	1933	1978	1906	1665	1923	1836	1803	1744	1677	1851	1745	1904	2004	2051	2099	1891	1907	2139	1888	2102	1911	2056	2007	1977	1316	1328	1722	2038	1450	1583	1806	1920	1906	1657	1547	1545	1654	1518	1750	1653	1808	1981	2017	1956	2013	1075	1078	1094	1103	1139	1144	1136	1143	919	919	709	786	1783	1899	1873	1878	1721	1864	1961	1903	1881	1943	1879	1895	2008	2024	1940	2076	1078	1132	1033	1049	1051	1128	949	1016	902	1025	717	638	1767	1639	1582	1734	1906	1979	1869	1996	1880	1829	1744	1793	1567	1713	1176	1922	2013	1705	1253	2056	1224	2011	2019	1671	1306	2160	1766	1736	1485	1212	1957	1848	1869	1568	1308	1234	1864	2255	2088	1109	1252	1648	1550	1601	1641	1114	1974	1817	1310	1490	755	1274	2180	2063	2065	2037	1013	992	1735	1677	1780	1665	965	1151	1747	1699	1688	1606	1844	1144	1753	1819	1808	1641	1050	1240	1750	1791	1843	1652	1364	1008	1696	1680	1586	1529	1254	1118	1763	1719	1660	1642	1047	990	1781	1783	1756	1749	1119	1077	1642	1762	1719	894	1155	1941	1721	1681	1790	1208	1113	1706	1693	1882	1729	1880	1167	1801	1825	1941	1649	1020	1182	1756	1880	1955	1772	1847	2088	2233	1944	1842	1929	1736	2118	2072	1967	1799	2076	2116	1842	1980	1912	1690	1954	1721	1507	1727	1406	1902	1520	1366	1860	1809	1955	1243	1623	1481	1654	1560	1647	1538	1652	1577	1511	1439	1609	1725	1562	1803	1858	1295	1441	1851	1211	1569	1846	1355	1636	2006	2064	2098	1626	1679	1734	1581	1701	1712	2154	2626	2667	1668	1671	1455	1448	2002	1657	2244	2187	1882	1902	1897	1541	1857	1767	1703	1553	1633	1659	1179	1494	1590	1627	1543	1720	1890	1969	1645	1878	1583	1778	1713	1743	1754	1725	1855	1809	1915	1617	1728	1752	1532	1363	1347	1348	1439	1454	1534	1337	1315	1573	1761	1622	1803	1533	1575	1589	1803	1735	1757	1687	1750	1163	2022	2175	2277	2113	2259	2002	1909	1963	1664	1540	1629	1857	1597	1998	1563	1711	1806	2221	1758	1758	1724	1764	1829	1800	2467	2379	2282	1857	2321	2132	2141	1876	1812	2049	1826	2074	2567	1916	2021	1228	2034	540	540	1391	1756	1752	1606	1201	1744	1839	1040	1161	1190	970	1208	930	1221	1074	1088	1086	1115	1133	1082	1083	1089	1076	1197	1442	1057	1291	1136	875	1220	1256	1152	1220	1416	1204	1151	968	894	1100	1161	1127	1123	1127	1103	1209	1047	1304	1139	1139	1161	1069	1184	1220	962	1100	1166	1238	990	1257	1213	1142	1127	1155	1087	1155	1171	1128	1167	889	865	1007	949	2283	1094	1007	1212	1226	961	1399	904	1269	946	1241	1125	925	1274	1472	1616	1451	1175	1476	1133	1425	714	1002	935	934	752	905	1134	1373	1021	1009	980	1250	884	1011	781	1004	1147	984	1312	1113	968	1174	2393	954	924	1879	1002	1050	1113	939	964	846	1106	909	1176	897	1603	1481	1516	1440	1374	1334	1190	1313	1283	1990	1694	1598	1510	1886	1579	1569	1444	1645	1525
HIC1	869	893	894	851	938	857	834	950	780	639	772	717	855	515	569	821	777	472	454	605	716	917	966	1128	382	361	748	912	744	1145	685	1187	865	879	1138	977	1500	740	1156	1154	734	629	705	922	1010	1413	1499	1091	588	669	251	991	1207	1358	701	717	993	1145	777	642	705	806	650	641	697	972	1106	913	2122	2215	969	991	1054	843	942	830	872	850	870	677	456	403	497	573	1010	1158	885	955	2540	2411	861	920	891	932	866	774	782	798	1062	1147	1071	1101	891	932	1237	1095	731	1888	1339	1043	1999	1020	613	1752	1269	1596	1048	1522	606	1080	474	1372	1546	1770	1695	366	546	989	658	1264	2171	1615	0	0	14	886	827	1092	1111	1093	1074	1105	1021	1234	691	1197	698	676	707	749	700	742	754	709	719	781	803	862	868	929	707	627	579	762	910	583	780	1641	1035	635	886	710	861	1388	750	1706	1681	973	557	687	520	1145	683	619	447	508	556	608	996	1137	1139	2457	2964	866	884	747	881	783	619	948	1148	617	616	1115	554	438	548	1161	1113	593	655	527	649	887	643	715	714	928	836	758	723	749	694	728	734	650	691	1136	992	1475	801	693	609	646	770	728	575	648	598	510	607	659	696	601	566	631	674	627	631	675	646	662	700	677	654	625	694	494	630	659	720	709	647	733	648	661	560	555	571	586	485	625	399	617	595	490	616	668	707	570	549	475	598	702	713	655	947	578	647	788	1423	2144	2028	1001	797	874	755	796	1336	1308	1082	1084	729	672	610	676	410	381	542	411	248	296	324	301	564	540	463	677	642	694	708	654	642	689	612	629	579	596	615	575	702	590	729	690	630	629	565	555	378	286	290	314	493	508	540	614	705	720	799	746	648	637	670	666	581	567	614	654	461	618	603	594	610	747	386	738	557	796	735	474	1082	778	756	644	576	724	678	578	749	715	525	494	687	682	682	491	407	511	473	419	513	410	748	594	420	806	490	309	614	627	465	617	416	607	695	615	553	800	378	582	730	555	510	654	675	754	591	653	651	644	575	597	724	721	679	746	385	606	574	608	503	720	417	801	780	633	620	671	596	433	676	509	421	622	479	687	641	603	464	399	429	743	688	544	680	472	569	625	712	479	419	650	1230	703	669	560	525	243	776	619	591	533	553	707	622	577	739	882	696	679	632	552	859	795	826	817	798	689	751	745	757	680	701	578	669	579	870	411	619	683	497	448	561	646	551	716	597	732	500	734	446	579	609	672	712	844	917	283	473	524	201	363	415	290	450	592	703	628	355	399	438	437	514	513	550	458	471	947	989	479	421	343	394	633	631	727	709	817	474	753	917	800	481	789	847	446	504	864	490	568	632	761	540	656	793	515	729	609	975	1007	1011	1206	1193	916	360	394	400	882	631	587	727	967	1172	1104	823	925	816	897	1054	724	733	628	689	715	652	638	637	611	708	536	810	482	679	542	580	609	648	607	698	623	758	216	1173	895	589	809	876	837	698	610	627	525	734	1199	1208	1280	1486	298	1440	1345	439	897	207	893	812	827	1452	719	714	640	810	810	544	615	697	1515	589	617	701	365	455	548	287	323	487	313	339	307	605	706	319	226	687	395	909	447	442	398	418	577	753	880	509	565	666	581	443	405	376	353	448	464	486	421	374	446	683	874	962	474	574	514	373	545	741	338	648	555	651	411	789	485	588	506	575	365	850	583	529	539	370	311	355	307	577	945	451	488	243	493	385	721	329	211	306	462	248	440	441	430	229	347	451	266	175	871	197	349	1770	669	420	1175	331	2438	545	747	810	1502	810	506	387	687	689	593	447	452	551	1566	488	549	806	410	578	509	555	463	448	448	383	623	889	1261	1323	1344	1473	1522	1539	2977	3094	2866	1784	1689	2261	1908	1748	1692	2182	2567	2166	2542
SMG6	1489	1594	1641	1579	1709	1510	1702	1624	1481	1279	1445	1570	2025	1339	1335	1811	1622	1967	1923	2307	2492	1655	1672	1562	1399	1298	1718	1657	1492	2428	995	2278	1175	1635	1749	1757	2020	1437	1692	1588	1495	1348	1559	1718	1928	2357	1983	2074	1532	1486	1070	1454	1386	2290	1558	1164	1594	1536	1464	1227	1543	1540	1412	1435	1503	1810	1799	1714	2809	2906	1740	1739	1731	1610	1777	1645	1601	1689	1625	1335	1087	990	1615	1157	1920	1876	1573	983	2150	2120	1811	1481	1589	1510	2107	1613	1612	1683	1553	1523	1660	1579	1589	1510	1673	1683	1972	1354	898	1187	1662	1260	1082	3979	786	2048	1630	2144	1266	1861	1086	1664	1643	2777	1297	903	979	1477	803	1250	2125	1568	560	612	489	1344	1317	1391	1463	1479	1468	1487	1419	1408	1122	1407	1125	1091	1118	1186	1143	1185	1152	1085	1278	1322	1430	1143	1149	1204	1007	1034	998	1387	1274	1215	1321	1292	1480	1220	1236	1312	1505	1336	1320	1913	1640	1817	1508	1731	1595	1647	1336	1578	1350	800	794	1009	910	743	1043	1359	1453	900	626	753	1001	755	852	1055	890	1073	890	1025	927	1265	1280	1152	1579	1016	1140	1023	1298	1451	1141	1334	1275	1106	1290	1295	1381	1352	1317	1325	1415	1301	1349	1734	1511	1954	1157	1263	1280	1285	1373	1421	1263	1318	1279	1243	1224	1392	1464	1208	1218	1163	1270	1308	1180	1250	1238	1175	1416	1422	1295	1345	1264	1274	1411	1357	1317	1415	1351	1366	1318	1357	1374	1226	1232	1322	1405	1384	1248	1399	1258	1121	1118	1269	1366	1271	1224	1228	1206	1195	1194	1771	2469	1512	1504	1666	1965	2096	1943	1195	1110	1251	1146	1281	1657	1479	1556	1438	1358	1332	1178	1229	808	761	798	700	807	783	864	820	858	808	707	898	1189	1183	1203	1389	1247	1389	1357	1323	1103	1159	1087	1139	1170	1064	1157	1138	806	793	869	935	924	757	845	911	719	738	968	1129	1161	1223	1162	1113	1293	1294	1351	1393	1057	1141	1130	1172	940	1354	787	1305	1266	1393	869	1374	876	1404	1332	441	866	1457	1472	1296	1134	792	1297	1242	1341	1527	1120	925	1263	1225	1224	1003	971	1290	1184	1169	1369	830	1451	1312	769	1283	810	689	1174	1267	1140	1353	757	1092	1209	1386	1325	1516	698	701	1239	1228	1174	1315	734	898	1356	1385	1367	1342	811	818	1444	1556	1466	1632	979	837	1173	1289	1321	1357	734	864	1443	1470	1518	1550	1187	810	1431	1219	1134	1263	1004	787	1247	1407	1220	893	810	1154	1448	1221	1470	1005	838	1464	1413	1308	712	1311	1022	1302	1348	1305	1405	630	854	1335	1190	1261	1259	1329	1475	1368	1520	1678	1365	1560	1207	1231	1674	1505	1574	1642	1619	1460	1557	1557	1557	1372	960	1471	1340	1449	1596	934	1202	1866	1056	1157	1486	1614	1452	1597	1497	1628	1465	1592	1447	1583	1453	1520	1225	1710	1709	1013	1432	1378	882	1183	1241	913	1334	1417	1588	1527	981	1059	1158	1165	1335	1276	1134	951	993	1328	1134	1273	1317	1029	1206	1221	1284	1378	1284	1685	1269	1012	1112	1347	1223	1518	1298	1111	1218	1438	1405	1325	1225	1244	1215	1563	1191	1255	1233	1257	1611	1705	1657	1631	1649	1540	967	937	922	1236	1031	952	1593	1706	1645	1882	1757	1725	1397	1481	1627	1585	1332	1310	1377	1346	1309	1305	1428	1417	1594	686	1853	1095	1524	1369	1425	1335	1365	1300	1218	1198	1298	1057	1409	1346	1042	1299	1392	1354	1453	1199	1303	1352	1312	1970	1941	1829	1331	1177	1881	1480	1291	1664	1055	1286	1675	1272	1836	1532	1010	1640	1080	1080	1717	1419	1550	1008	1557	1296	1369	647	815	954	749	859	692	643	800	712	789	958	660	602	941	767	1243	715	750	889	849	805	920	1132	1075	888	1079	991	913	839	730	785	863	885	905	816	874	941	898	1070	1244	873	842	888	862	903	1040	991	960	920	933	936	885	800	778	798	776	863	892	765	857	740	1072	960	1037	1004	1134	875	1208	962	870	1300	857	719	822	704	681	1136	859	965	750	714	835	930	750	917	809	1351	896	609	1227	1015	672	958	676	1322	975	1014	864	1095	1033	847	1013	925	1236	1227	933	831	963	1271	772	800	1099	979	817	928	800	1023	1019	962	962	881	1038	2142	2316	2324	2410	2491	2549	4063	4125	4155	2613	2469	2604	2317	2291	2444	2221	2442	1947	1937
SRR	934	976	966	896	961	927	921	934	961	882	1294	1722	1681	1115	1289	1969	1796	1042	1017	1157	1153	1047	1041	1058	1044	1050	1124	1257	1274	1281	1174	1174	976	930	873	691	888	1161	1247	1006	795	756	899	933	739	869	772	820	986	865	1596	1408	1405	947	1187	742	851	753	1193	834	654	776	919	875	969	839	877	713	875	906	689	745	753	703	743	690	717	697	721	762	694	697	1368	1676	912	990	822	859	847	896	993	850	903	917	981	905	925	923	868	878	918	903	903	917	868	876	413	876	700	691	829	811	689	654	838	673	810	690	808	865	530	1072	745	1294	752	599	405	353	338	681	890	905	78	167	95	1063	1081	990	1119	1122	1068	1136	1079	1028	915	1016	861	914	1038	1073	1076	1036	1002	987	1041	1061	1026	997	1058	1109	869	876	877	1037	1136	893	1001	983	800	930	1123	912	1030	868	1063	723	1132	861	1001	984	1026	926	1128	885	1037	1161	1055	1445	1063	1041	1399	1071	1154	1052	1141	1009	904	1174	1072	797	707	852	741	957	769	1119	947	1044	1346	542	405	573	515	549	637	615	566	653	649	534	557	527	563	600	588	604	595	560	658	618	556	573	612	556	575	605	628	593	597	610	578	625	621	604	623	695	628	681	620	653	661	613	546	455	455	518	414	554	522	533	405	537	523	562	581	566	534	608	588	605	541	590	538	673	680	596	618	650	523	581	616	630	589	614	673	525	401	523	522	548	576	580	630	535	571	537	498	553	537	586	536	590	561	545	493	574	323	297	331	369	338	322	342	341	535	167	538	156	545	613	579	626	547	630	616	622	584	549	607	500	478	508	499	506	285	299	343	302	287	349	331	338	305	446	410	546	493	534	537	557	539	550	528	511	494	482	526	465	41	565	293	522	566	670	754	553	364	496	559	262	318	537	547	469	447	328	549	589	576	579	186	352	583	736	521	200	320	530	487	549	524	371	564	538	189	870	319	396	585	515	584	685	288	801	548	479	581	645	491	330	611	502	486	611	312	398	511	530	522	629	282	357	516	470	540	632	326	350	633	550	602	638	455	371	536	471	494	588	217	392	533	495	568	554	265	333	543	597	574	325	262	536	531	577	550	316	344	547	493	649	377	550	292	573	507	571	383	571	282	791	691	694	791	473	489	471	471	514	449	522	545	442	475	515	512	510	500	512	429	450	523	513	535	575	632	445	570	580	549	612	463	560	514	484	471	492	468	501	451	500	471	483	455	524	602	605	573	519	512	490	548	549	501	426	406	589	601	579	551	563	541	540	522	547	515	632	610	670	666	588	666	524	653	499	456	469	599	659	613	620	625	594	730	541	669	682	560	597	471	647	607	557	607	631	489	568	551	572	615	612	585	586	577	527	568	564	511	677	589	423	689	589	587	726	554	556	669	751	596	618	713	602	597	566	572	586	502	546	572	904	374	490	682	553	580	670	644	572	716	355	635	735	438	501	641	467	556	472	520	610	545	579	529	600	593	603	529	512	546	512	562	573	540	583	634	623	571	582	685	539	810	810	430	808	520	1021	566	552	582	312	318	336	278	317	366	353	350	310	319	295	326	324	316	350	261	340	365	391	346	271	291	335	339	317	327	335	326	437	286	419	412	327	332	314	332	353	315	342	373	366	332	317	337	365	352	335	385	336	357	354	286	334	334	307	364	337	342	359	362	369	359	323	307	284	285	278	363	232	388	383	469	326	361	366	345	369	422	332	356	388	245	211	349	240	353	280	357	228	340	348	341	408	337	350	473	393	443	375	390	381	299	353	350	321	314	419	290	388	374	374	356	372	350	307	362	382	411	317	287	336	356	1007	997	1002	1063	1008	1122	894	1026	981	907	766	738	795	789	777	1051	926	861	738
SNORD91B	3	3	0	1	0	3	0	0	0	0	0	0	0	13	7	0	2	4	0	0	1	2	1	3	1	1	0	4	1	0	1	1	3	0	6	0	0	5	0	0	0	0	2	0	0	0	0	6	0	0	0	0	0	8	0	0	0	0	0	0	0	0	0	0	0	0	0	0	0	0	1	0	0	0	1	0	0	1	0	1	1	1	3	0	1	0	2	1	1	1	0	1	0	0	0	1	1	1	0	1	1	2	0	0	0	1	2	2	1	1	5	1	1	0	3	0	0	1	1	1	2	2	0	0	2	6	2	0	3	1	7	2	0	0	0	5	6	2	7	3	3	3	6	12	3	18	3	2	3	7	7	3	3	7	3	5	3	14	5	14	3	6	3	11	10	13	9	3	7	3	13	2	6	7	7	0	0	7	2	6	7	2	4	5	8	6	0	4	1	4	1	5	4	5	1	1	1	1	1	6	1	3	0	0	6	11	4	5	0	3	1	9	0	1	4	0	2	1	1	1	1	2	2	0	1	2	2	5	3	4	2	1	14	1	1	1	1	1	1	1	1	8	1	6	1	1	1	6	1	1	1	1	1	1	1	6	1	1	1	1	1	1	1	1	1	1	6	1	1	1	1	1	1	1	1	1	3	1	1	3	3	5	1	1	1	2	1	4	2	1	2	2	2	3	2	2	2	0	1	3	2	2	0	0	0	0	8	7	10	1	3	1	4	4	1	1	3	1	2	0	0	1	0	1	3	1	1	1	0	2	3	0	6	1	3	1	1	3	3	1	1	9	1	1	2	2	2	5	4	2	1	3	5	3	2	1	0	2	2	7	1	4	0	6	4	3	6	2	7	0	2	1	2	1	2	1	0	2	3	5	2	2	3	4	3	2	1	9	2	2	0	1	6	0	6	0	5	6	5	1	0	5	1	6	2	2	4	1	0	1	4	3	2	4	1	6	2	0	0	2	1	1	1	4	9	0	2	1	2	5	2	1	2	1	4	3	3	0	2	5	4	3	3	2	2	1	4	0	1	2	1	0	0	0	0	2	4	4	0	3	1	2	1	5	2	2	0	2	0	0	2	5	12	1	0	0	3	2	3	1	2	0	1	2	2	2	0	3	4	6	2	3	2	3	2	2	1	0	3	1	1	2	4	3	1	2	3	4	2	3	3	6	2	3	4	1	0	1	1	0	3	3	5	3	2	1	3	3	3	1	2	1	2	3	1	1	3	2	1	1	1	1	1	1	1	2	6	2	3	4	1	4	1	3	4	3	1	1	2	0	1	1	3	3	2	0	4	1	3	2	2	0	3	1	3	0	3	3	1	4	6	0	6	4	2	1	1	2	0	2	2	2	5	2	2	2	1	1	2	3	2	0	12	0	16	11	24	3	0	1	2	0	9	1	6	5	3	2	2	2	1	2	2	1	3	2	1	2	1	2	0	1	4	1	4	4	1	1	3	1	0	0	1	1	1	0	0	2	2	10	4	1	1	5	0	2	3	0	1	1	2	0	0	4	1	2	2	6	0	5	11	6	2	3	10	0	0	0	2	2	1	0	3	1	3	0	1	3	1	2	6	3	0	2	8	2	11	0	7	3	2	1	0	1	2	7	2	0	2	1	1	1	0	1	1	1	4	3	0	1	4	1	3	0	0	1	3	0	4	6	0	0	3	0	1	13	15	0	2	3	11	8	0	3	2	4	4	10	5	0	0	4	1	1	2	2	2	1	2	1	1	3	2	0	2	0	3	0	0	2	5	0	0	0	1	1	2	2	1	9	2	4	4	7	5	6	0	0	0	0
SNORD91A	2	1	0	2	3	1	0	1	1	0	0	0	0	0	0	0	0	0	0	0	0	2	3	2	3	2	2	2	0	3	0	1	1	0	0	0	0	0	3	0	0	0	0	0	0	9	0	0	0	0	0	0	0	0	4	0	0	0	0	0	0	0	0	0	0	0	0	0	0	0	0	1	0	0	3	0	0	1	2	0	1	0	0	0	0	0	0	0	0	0	3	0	1	1	0	1	1	1	0	0	0	0	1	1	0	1	2	0	0	2	2	2	0	0	0	2	0	1	1	0	1	2	0	0	1	4	1	0	1	1	3	1	0	0	0	4	0	0	0	0	0	1	0	0	0	0	1	1	0	1	0	0	0	0	0	1	3	0	0	0	0	0	0	0	1	1	3	0	0	0	1	4	0	2	0	0	0	2	0	2	0	0	2	0	2	0	0	0	2	1	1	1	3	1	0	0	0	1	2	1	0	1	0	1	0	4	0	2	0	0	1	1	0	1	3	2	2	0	1	2	1	1	2	0	2	2	2	0	1	2	0	1	0	0	0	0	0	1	0	0	0	0	0	0	0	0	0	0	4	0	3	3	0	4	1	0	0	5	1	0	4	0	0	0	0	0	3	0	0	0	0	0	0	3	0	0	0	4	0	0	0	0	5	0	0	1	1	1	1	1	0	1	1	2	1	2	2	1	2	1	0	0	0	1	1	4	3	0	0	1	1	0	0	0	0	0	0	0	3	2	0	2	1	0	0	0	1	1	1	0	4	0	0	0	0	0	1	1	2	2	0	0	0	0	0	0	1	1	0	2	3	0	0	2	0	0	0	2	1	2	0	1	0	0	1	0	0	0	0	0	3	1	0	0	1	0	1	2	1	0	1	0	1	1	1	0	0	1	2	2	0	0	2	1	0	1	0	2	0	0	0	0	0	1	5	0	0	1	0	0	0	0	0	2	1	2	0	0	1	0	0	2	3	0	0	0	1	0	0	1	2	3	1	0	1	1	0	1	1	0	0	2	3	0	1	0	1	0	1	1	0	5	0	0	0	1	0	0	0	0	0	1	0	0	0	3	0	1	0	0	2	1	4	1	0	3	1	1	1	1	0	1	1	4	4	1	1	1	1	1	2	1	0	0	2	2	2	0	3	3	0	2	1	1	1	2	2	1	2	3	3	2	2	1	1	1	0	1	2	0	3	3	0	1	0	1	1	1	1	1	1	1	1	1	3	3	1	1	1	1	1	1	1	1	1	1	1	1	1	0	0	1	3	1	3	0	0	0	1	1	5	1	0	1	1	0	1	0	1	0	2	0	0	0	1	2	2	0	2	1	0	0	0	3	0	0	1	1	0	1	2	1	1	1	1	1	1	1	1	1	1	0	3	3	6	2	3	0	9	0	1	0	2	0	0	1	1	0	2	1	1	1	1	0	0	0	1	1	0	0	3	2	1	1	2	3	0	1	0	2	270	270	0	0	1	0	0	1	1	1	0	0	0	0	0	0	0	0	0	0	0	2	0	0	0	0	2	0	0	0	1	0	1	0	0	0	0	1	0	0	1	0	0	1	0	0	1	1	0	0	0	0	0	2	8	0	5	2	1	0	0	0	0	0	2	0	1	0	0	0	0	0	2	1	0	0	2	1	0	0	0	3	0	1	0	2	0	2	1	3	0	0	1	2	3	0	5	0	0	1	0	0	0	0	1	0	1	2	3	0	0	0	0	0	0	0	1	0	0	0	1	0	1	1	1	0	1	0	0	0	4	1	0	0	2	0	0	0	0	0	1	0	0	1	2	1	0	1	1	0
TSR1	1684	1791	1769	1650	1838	1827	1840	1890	1846	1645	1945	2632	2255	1902	2042	2635	2433	1990	2086	2129	2324	1749	1756	1681	1662	1734	2063	1876	1741	1979	1919	1820	1822	2194	2626	2043	2364	2902	2385	2526	2265	1792	2091	2463	1987	2013	1872	2130	2115	2024	3018	2714	2536	2298	2578	1542	2148	2101	2451	1779	1444	1707	1813	1779	1877	2130	2082	2075	2084	2135	1828	1866	1873	1763	1837	1778	1853	1821	1823	1600	1582	1573	2552	2958	2207	2174	1960	1838	1749	1769	2307	2093	2235	2299	2061	2100	2125	2071	1937	1994	2011	1957	2235	2299	2035	2049	1173	1484	1376	992	1758	1400	1554	2994	1359	1566	1773	1422	1646	2391	1218	2864	2116	2570	1807	1173	855	748	550	1540	2126	1842	78	111	136	1935	1933	1783	1905	1968	1947	1933	1976	1930	1894	1830	1913	1821	2005	2017	2037	1950	1873	1865	1851	1955	1857	1900	2001	2087	1785	1977	1850	1918	2004	1874	1800	1942	1891	1961	2461	2374	2017	2151	2342	2123	1931	1854	2076	1983	2008	2064	2121	1980	2144	1801	1819	2001	1946	1750	1902	1797	1881	1624	1704	1798	1608	1564	1686	1617	1443	1548	1580	1942	1759	2174	1830	1687	2282	1319	1111	1451	1403	1428	1383	1362	1412	1522	1447	1205	1458	1351	1346	1476	1417	1553	1467	1531	1647	1671	1306	1394	1392	1345	1387	1395	1427	1423	1524	1420	1326	1319	1315	1334	1439	1571	1316	1465	1478	1342	1397	1388	1345	1278	1365	1254	1193	1694	1519	1370	1207	1463	1395	1414	1478	1482	1446	1540	1558	1472	1358	1426	1390	1421	1594	1467	1488	1537	1378	1492	1416	1439	1460	1386	1418	959	1007	1366	1298	1272	1400	1539	1717	1394	1419	1330	1280	1354	1386	1488	1401	1491	1386	1422	1237	1375	632	649	669	717	794	710	790	781	380	412	1206	751	1258	1351	1324	1410	1206	1460	1651	1516	1335	1426	1342	1263	1374	1278	1381	1386	662	665	716	680	781	804	800	829	856	539	1115	921	1206	1208	1199	1273	1372	1394	1350	1325	1278	1273	1296	1295	1431	1246	684	1338	1563	1590	1979	1372	654	1306	1320	568	691	1417	1335	1181	1045	699	1438	1455	1337	1291	55	732	1524	1869	1391	712	663	1226	1266	1408	1386	873	1391	1386	304	2063	441	776	1436	1196	1238	1398	645	1060	1362	1160	1312	1490	302	741	1519	1195	1275	1406	1042	821	1491	1262	1330	1494	1089	716	1384	1223	1326	1584	1568	735	1581	1443	1585	1715	1101	717	1405	1277	1439	1645	558	716	1243	1277	1425	1380	200	653	1322	1189	1301	780	598	1397	1228	1375	1481	943	636	1489	1359	1745	511	1278	567	1376	1278	1534	1143	389	490	1829	1613	1797	1753	1128	1390	1093	1107	1243	1134	1372	1412	1200	1273	1389	1252	1312	1277	1327	1126	1030	1274	1248	1341	1272	1456	891	1403	1478	1196	1354	1073	1524	1175	1262	1132	1209	1151	1149	1128	1217	1185	1208	1120	1152	1286	1183	1200	1015	1029	1060	1038	1130	1134	1141	1066	1449	1447	1411	1358	1405	1359	1312	1310	1340	1300	1547	1515	1737	1854	1423	1346	1301	1319	1208	1042	1370	1408	1526	1432	1689	1723	1364	1419	1406	1497	1380	1267	1228	1040	1597	1635	1295	1516	1652	1073	1422	1330	1415	1338	1344	1317	1261	1348	1335	1404	1430	1358	1464	1270	1116	1340	1205	1293	1316	1018	1174	1669	1864	1597	1520	1791	1441	1470	1436	1392	1415	1166	1383	2144	1990	712	1210	1846	1409	1576	1550	1674	1268	1509	1242	1630	1241	1109	1366	1302	1196	1198	1072	1308	1432	1323	1408	1235	1354	1356	1491	1228	1539	1521	1490	1435	1482	1732	1347	1888	1802	1316	1307	1697	1367	810	810	1106	1714	1378	1870	1607	1328	1455	662	651	631	650	730	797	782	656	647	575	513	669	774	651	652	587	673	714	1002	708	730	662	692	498	848	758	725	720	804	712	1142	845	741	757	651	597	793	621	670	780	773	676	740	651	818	724	630	780	661	739	708	770	679	719	620	704	694	765	809	683	765	663	629	761	627	666	747	537	506	731	581	726	727	656	605	807	725	713	750	586	581	437	418	591	471	754	647	652	456	633	624	669	846	692	892	951	752	901	772	744	736	575	753	823	771	954	757	609	1089	738	736	783	883	702	979	734	657	722	629	482	710	767	2426	2412	2449	2354	2500	2601	2259	2374	2388	2420	2281	2314	2408	2443	2443	2788	2681	2564	2326
RP1-59D14.5	102	95	99	106	103	96	91	100	89	34	41	53	55	50	89	77	75	218	197	161	146	138	116	141	115	111	38	48	50	43	77	78	42	114	61	105	116	63	113	79	140	116	128	88	95	197	141	147	135	152	136	155	148	120	86	72	121	115	98	140	112	123	129	79	110	120	138	150	102	115	89	90	126	102	112	99	93	108	100	139	149	163	188	196	146	114	106	192	166	165	114	106	101	101	95	136	151	151	126	126	151	133	101	101	179	176	160	106	119	143	81	134	236	245	120	132	122	144	174	137	183	80	266	31	204	165	249	106	178	66	104	186	0	0	0	116	101	107	103	111	94	102	97	104	84	117	82	73	107	95	97	93	83	100	108	97	90	84	79	88	76	78	78	81	74	90	114	73	87	79	71	79	82	79	84	88	92	103	150	122	141	110	113	118	150	109	99	128	99	66	145	54	105	88	130	114	112	123	96	89	129	93	76	90	102	190	109	98	145	284	219	172	312	157	157	351	174	201	140	337	179	238	260	328	220	311	255	231	202	148	242	202	168	202	211	196	195	227	196	192	212	234	215	237	212	218	232	216	225	222	206	219	224	217	197	198	250	193	186	221	228	243	236	166	182	206	195	212	176	191	168	166	197	178	206	217	220	251	242	217	218	269	258	209	233	86	115	128	135	116	245	277	226	237	227	224	193	264	289	241	269	219	186	203	198	220	102	106	88	109	140	160	144	144	121	94	85	109	195	199	193	207	203	212	258	240	201	208	195	211	225	233	229	256	85	80	83	94	156	148	144	155	111	134	149	159	175	180	199	211	236	215	235	240	220	201	210	212	175	207	178	226	242	219	192	200	173	220	220	114	144	227	184	237	204	156	212	220	211	200	114	152	225	199	184	226	212	179	212	235	226	163	177	261	206	123	100	184	194	236	244	221	176	165	238	217	204	253	84	155	213	223	220	210	125	174	230	198	198	222	177	163	193	197	204	183	130	187	221	184	216	178	165	160	222	208	210	198	148	160	220	235	233	242	147	169	221	191	208	167	165	233	190	238	198	219	201	225	197	227	145	230	150	196	159	176	132	160	206	252	206	214	210	249	246	226	233	263	234	228	238	224	225	238	239	248	213	211	260	250	204	236	165	132	209	445	210	230	147	176	226	158	251	279	277	267	297	270	261	304	287	232	267	296	242	229	195	184	169	185	185	183	165	204	183	249	259	251	143	163	141	150	150	158	267	322	349	182	195	250	166	331	240	112	175	314	323	180	164	110	170	122	155	129	183	252	173	182	219	194	184	179	215	228	202	232	187	206	258	192	250	139	153	203	227	244	233	146	165	166	186	156	192	156	146	166	207	229	193	204	201	198	195	230	202	212	229	187	65	436	314	190	208	306	201	191	192	161	330	256	239	53	425	192	223	229	252	243	254	175	207	257	204	145	158	155	239	276	232	209	392	269	279	208	222	325	249	326	63	338	0	0	179	211	241	177	277	215	217	133	125	125	166	207	73	112	167	165	142	113	173	159	77	155	77	81	191	191	162	134	151	145	128	136	134	238	163	192	148	201	193	165	195	109	143	221	137	123	195	130	161	131	162	155	161	131	193	201	187	153	119	154	138	121	195	144	144	118	190	168	115	113	126	105	159	48	315	261	182	388	200	176	221	97	102	227	114	125	144	160	121	79	160	126	204	90	142	91	194	129	106	101	158	106	152	113	91	144	108	171	73	196	199	140	129	107	176	441	125	122	231	149	107	200	106	139	211	138	233	110	191	98	89	83	112	100	101	96	95	75	65	126	119	120	73	126	64	65	39	65
SGSM2	1139	1129	1134	1256	1055	1099	1136	1189	1077	498	1026	763	891	828	1162	896	981	2057	1991	1721	1599	1514	1400	1566	1121	1146	666	688	846	943	781	802	474	1362	1031	1411	1236	761	981	966	1732	1252	1411	948	1196	2002	2025	1601	1612	1739	948	1000	990	1283	978	764	1118	1281	800	1439	1187	1496	1370	1108	1059	1577	1761	1999	1248	1410	1128	1159	1192	1045	1095	1057	1044	1123	1078	1518	1551	1769	1091	1274	1636	1236	1314	1969	1888	1901	1346	1353	1149	1178	1048	1609	1679	1612	1540	1423	1650	1577	1149	1178	2006	2014	2413	1442	1456	1568	1155	1625	2441	2339	1367	1537	1466	1434	1708	1722	2305	1136	1688	363	2259	2029	2895	1303	1862	1148	1321	1972	47	28	14	1324	1317	1337	1357	1320	1202	1198	1233	1310	1164	1376	1087	1149	1316	1278	1309	1299	1182	1255	1236	1267	1188	1090	1102	1090	1050	1132	1047	1354	1281	1214	1730	1145	1114	1032	1175	1026	1062	1121	1096	983	1408	1411	1541	1364	1405	1290	1397	1283	1514	1280	1194	1938	1344	1165	1950	1200	1615	1372	1310	1305	1267	1392	1284	1377	1313	1400	1141	1033	1136	2537	1443	1130	1783	2729	3246	2480	3324	1662	1884	3986	1931	2516	1905	3826	1960	2649	2604	3566	2246	3100	2756	2298	1847	1499	2326	2570	2542	2650	2492	2392	2440	2477	2587	2678	2696	2639	2642	2716	2565	2666	2392	2611	2777	2546	2497	2498	2608	2669	2714	2631	2596	2406	2688	2812	2803	2511	2801	2307	2189	2285	2237	2396	2214	2156	2179	2274	2093	2228	2460	2318	2500	2718	2610	2657	2323	2529	2681	2375	2461	943	1384	1517	1245	1271	3201	3334	2772	2810	2998	2887	2664	2993	3473	3014	3050	2870	2380	2250	2262	2350	1189	1250	1130	1264	1715	1755	1819	1724	1312	1131	978	1226	2264	2189	2140	2393	2076	2538	2629	2513	2220	2325	2253	2326	2610	2638	2584	2789	1079	1063	1069	1086	1903	1931	1851	1917	1687	1407	1667	1681	2137	2139	2238	2179	2572	2581	2586	2639	2289	2463	2421	2451	1841	2501	2364	2610	2885	2622	2047	2489	2199	2420	2641	1199	1889	2591	2252	2895	2165	2215	2658	2599	2420	2222	1691	2173	2585	2231	2204	2230	2934	2640	2552	2594	2667	2035	2166	3123	2152	1555	1192	2568	2321	2894	2915	2612	2129	1962	2654	2417	2501	2540	1337	2082	2420	2542	2494	2477	1571	2253	2664	2368	2454	2419	2074	2028	2242	2327	2645	2258	1593	2484	2401	2357	2579	2225	2132	2341	2662	2471	2548	2498	1930	2164	2561	2681	2713	2609	1885	2062	2619	2397	2602	2310	2262	2806	2529	2997	2618	2424	2677	2553	2336	2467	1558	2683	1983	2154	1937	2053	2234	1729	2721	2751	2454	2568	2333	2800	2742	2572	2522	2995	2818	2884	2894	2811	2559	2554	2620	2564	2648	2365	2923	2808	2600	2800	1911	2472	2647	2544	2857	2413	2570	2173	2558	2335	3412	3612	3591	3584	3662	3564	3681	3880	3424	3332	3458	3742	3046	2764	2534	2492	2248	2168	2291	2264	2191	2590	2249	3035	3204	3086	1819	1896	1734	1841	1877	1960	3047	3677	3760	2586	2361	2530	2153	2565	1909	2588	2287	3314	2660	3218	1870	1603	1698	1632	1829	1818	1925	2438	1969	1865	2356	2219	2202	2207	2504	2477	2490	2554	2174	2710	2836	2764	2624	1950	2013	2033	2660	2481	2507	1706	1903	2150	1706	2016	2308	1935	1856	2156	2166	2357	2072	2385	2215	2320	2421	2901	2404	2491	2394	2522	2309	3569	1865	2633	2522	3570	2621	2488	2539	1812	1912	2715	2863	2255	2745	2492	2669	2662	2751	2665	2916	2029	2370	2522	2443	1605	1615	1669	2684	3306	2710	2413	4024	3012	3029	2349	2566	2751	2878	3659	1954	2587	540	540	2482	2509	3058	921	3185	2477	2448	1583	1591	1565	1982	2316	1416	1546	2016	1842	1511	1434	1813	2188	1337	1642	1443	2005	2063	2324	2081	1445	1518	1582	1378	1574	1391	3142	1903	2094	1695	2328	2056	1838	2149	1361	1759	2517	1499	1593	1919	1602	1751	1631	1910	1911	1817	1709	2068	2151	1904	1894	1481	1812	1538	1570	1680	1589	1356	1599	1978	1685	1453	1489	1504	1338	1785	1601	3462	1725	1165	3222	1515	1990	2038	1303	1099	3094	1976	1524	1738	1752	1246	1346	1699	1230	1687	1392	1784	1462	1931	1555	1316	1382	1956	1463	1596	1635	1279	1723	1532	1634	609	2391	1583	2189	1465	1423	2148	2280	1656	1696	1670	1474	1503	1476	1664	1620	2327	1603	2659	1552	1657	1418	1321	1336	1441	1366	1415	1439	1352	1329	1359	1236	1327	1667	1435	1566	968	988	912	959
RP1-59D14.1	190	147	161	180	144	175	175	188	187	114	187	118	205	141	161	195	268	217	216	176	186	209	243	212	99	111	101	154	157	191	152	207	134	126	126	122	81	242	163	107	118	142	80	72	177	73	105	57	102	110	96	196	167	163	126	97	121	132	126	160	94	142	163	139	131	110	100	117	111	123	81	91	95	79	65	77	71	76	77	148	130	158	211	141	114	126	111	153	115	105	185	101	111	123	128	110	120	116	79	74	114	111	111	123	142	158	142	56	58	82	95	101	257	101	61	37	124	96	98	155	195	59	292	106	137	242	211	268	174	76	181	102	0	0	0	103	98	94	107	99	89	90	91	90	69	89	69	63	88	84	90	89	86	85	95	91	92	67	76	69	60	70	66	157	64	146	152	89	92	78	123	76	188	103	157	103	81	58	114	85	96	37	98	109	71	57	44	77	65	42	47	64	80	155	100	95	124	104	78	76	67	125	81	67	44	63	84	105	104	252	323	199	205	260	327	221	211	255	330	218	203	160	238	205	174	151	250	143	193	170	201	170	178	179	191	173	208	179	131	149	162	203	198	220	162	182	175	206	176	221	201	183	198	174	186	211	204	146	124	223	168	183	200	156	168	220	164	192	211	172	187	167	191	173	163	199	205	190	201	232	201	159	228	219	199	101	143	161	202	189	201	208	179	216	229	176	182	254	211	249	195	212	250	230	218	264	318	350	355	309	333	368	284	322	363	350	381	286	188	183	184	203	205	205	207	186	213	178	205	188	277	244	220	248	322	317	306	279	331	286	307	328	327	331	277	306	188	202	176	200	195	180	197	203	193	235	210	209	257	174	307	165	172	190	297	197	370	200	201	417	351	151	145	147	262	349	187	208	180	170	252	320	208	270	213	245	311	165	150	158	169	296	206	182	247	236	315	309	198	170	145	164	294	223	205	155	145	167	327	239	184	186	171	192	268	417	219	206	248	209	334	402	194	177	203	186	221	307	211	171	178	215	301	336	172	164	169	170	261	249	190	187	198	235	210	281	178	171	177	200	250	195	154	193	154	268	326	176	130	187	314	212	354	221	212	247	256	275	405	243	237	221	274	189	264	187	190	249	190	271	233	223	295	340	322	291	332	343	222	206	279	193	89	179	273	311	177	118	303	253	162	282	177	267	220	284	165	273	157	222	191	240	169	293	167	182	163	233	213	214	169	202	275	166	137	187	195	191	175	185	184	174	179	178	206	195	233	254	202	332	342	201	229	177	155	160	173	117	161	253	273	178	163	187	213	174	175	176	135	149	157	198	199	223	198	156	218	163	231	233	207	232	260	255	130	175	192	203	172	166	267	314	192	223	170	156	196	216	210	255	240	218	209	155	186	193	252	153	51	65	1856	176	234	195	114	191	230	160	49	52	336	67	1596	160	180	236	219	205	175	234	199	202	187	222	231	158	220	258	346	202	172	286	212	157	299	251	211	277	114	277	270	270	102	240	161	289	208	192	199	311	284	360	197	235	298	266	278	315	259	346	190	149	203	297	421	128	316	502	268	267	355	259	315	271	364	300	344	313	435	495	323	298	322	285	371	441	185	335	289	232	272	184	378	433	284	242	300	247	333	274	327	274	336	235	344	252	317	246	471	298	363	223	339	258	360	457	240	379	191	244	163	516	270	213	194	189	207	298	236	340	259	384	253	537	460	208	514	164	261	240	302	235	265	350	348	355	313	330	324	284	175	444	420	388	469	298	329	541	293	289	331	246	319	292	326	351	348	335	295	252	280	178	159	159	133	162	174	200	201	193	28	124	71	57	3	72	211	156	272	233
MNT	711	696	678	744	663	696	703	733	750	472	614	473	674	559	675	780	1033	898	897	799	783	782	834	839	470	475	576	606	624	724	508	755	498	463	626	627	467	533	703	440	606	566	573	497	589	605	569	446	483	598	380	528	426	497	508	460	705	795	602	766	733	736	706	647	688	602	556	477	600	618	443	448	468	399	353	392	383	401	388	656	584	742	747	609	518	579	486	605	492	481	760	439	527	555	568	609	605	605	402	377	540	506	527	555	673	671	1068	266	297	358	493	387	1153	1278	248	441	575	545	580	586	984	337	1193	513	726	1218	1056	1377	973	487	835	488	0	14	27	458	470	457	511	465	442	436	435	381	320	395	330	335	433	434	437	442	442	434	457	455	469	309	306	317	315	343	335	404	524	557	391	346	403	396	540	398	789	407	454	474	623	311	430	389	412	344	319	503	359	329	296	398	345	175	228	264	286	560	420	386	361	406	468	487	475	519	341	286	290	320	395	388	520	1230	1398	1150	1399	1292	1808	1097	1335	1357	1826	1068	1081	896	1122	1106	1005	952	1247	784	966	968	1153	984	1000	1057	1046	1011	988	995	889	927	969	1085	1031	1043	999	1016	997	1006	971	907	1130	962	1049	1040	1117	993	1066	883	865	1077	1028	1094	1061	1041	1052	1066	910	1169	1077	1034	967	1068	984	999	998	999	959	945	948	947	1020	888	1015	992	1013	683	781	938	1001	1019	1141	1186	1039	1337	1358	1081	1046	1543	1363	1390	1403	1213	1327	1374	1350	1334	2010	2067	2065	1822	1851	1937	1822	1704	1987	2020	2122	1763	1045	947	900	1020	1025	981	992	1025	1059	1007	1037	1022	1401	1342	1337	1377	1983	1961	1917	1888	1832	1719	1830	1824	1858	1974	1484	1775	995	978	896	929	997	971	987	994	1195	1163	1181	1108	1433	1127	1833	964	994	1063	1434	1224	2127	951	1035	2378	1948	779	889	755	1400	1817	1086	1068	896	1082	1288	1860	1158	1231	1063	1408	1739	1016	798	837	1020	1686	1117	998	1324	1297	1857	1686	1124	873	848	911	1717	1355	1147	857	862	948	1717	1607	1054	937	916	1034	1436	2524	1365	1091	1280	1128	1748	2271	1095	961	1139	1039	1225	1921	1247	938	925	1129	1604	1915	961	828	888	970	1456	1407	1019	957	1019	1251	1278	1609	1029	872	839	1016	1354	1132	844	937	885	1346	1805	945	860	956	1810	1154	2079	1433	1152	1360	1541	1575	2375	1461	1275	1257	1429	1082	1431	1056	1109	1399	1154	1624	1310	1171	1690	2056	1805	1751	1747	1897	1165	1197	1655	1168	690	852	1119	1142	1134	793	1359	1397	891	1167	959	1296	1048	1424	858	1263	858	1272	864	1296	885	1335	931	944	803	1199	1103	1051	1037	1101	1148	899	743	1053	1053	1071	968	1051	1057	969	1024	991	1105	1053	1280	1438	1048	1842	1526	970	983	978	882	1063	991	909	876	1407	1367	898	765	927	991	907	871	802	761	806	898	908	1057	1358	1049	876	1075	910	1250	1201	1179	1178	1284	1275	776	943	905	1009	755	901	1309	1451	1054	1206	937	961	926	1081	1012	1515	1238	1063	1292	832	1034	1030	1118	1023	918	836	1708	921	1277	1012	1082	1079	1208	1245	1087	1144	1205	817	1096	977	1133	1229	1107	1145	1102	1101	1040	981	1009	1039	1076	791	1121	1650	1648	1193	1145	1222	1376	824	1513	1381	1267	1433	954	1180	540	540	680	1320	1059	715	642	1056	1079	1897	1620	2012	1172	1634	1811	1727	1859	1852	1608	1890	1237	867	1427	1843	2127	1073	1733	2571	1424	1643	2022	1225	1549	1539	1867	1559	1756	1503	2256	2441	1590	1621	1821	1453	1940	2428	1139	1867	1676	1405	1664	1177	2031	2523	1534	1432	1644	1434	2047	1777	1620	1579	1711	1628	1871	1404	1462	1283	2395	1674	1749	1290	1767	1445	2078	2331	1296	1759	1115	1146	1108	2793	1662	1282	1236	1172	1128	1621	1735	1713	1876	1870	1738	1856	1940	1358	3096	1078	1385	1624	1558	1390	1587	1650	1770	1671	1571	1505	1771	1238	962	2211	2146	2882	1788	1380	1875	2782	1522	1422	1609	1626	1666	1556	1534	1497	1731	1602	1431	1646	1449	907	868	848	857	829	857	997	980	992	548	830	551	827	527	718	1157	1071	1542	1446
METTL16	862	877	1019	967	1001	941	999	976	894	686	779	799	693	594	706	1018	811	1343	1425	1523	1526	962	1035	945	1180	1082	616	824	771	707	1015	794	1336	905	982	911	849	1179	1074	1076	1059	905	1154	1068	1024	816	700	803	809	751	1117	915	779	720	1094	1019	604	766	842	810	799	953	904	819	823	787	841	1085	851	746	904	945	964	1033	983	1012	1049	1014	1045	851	894	793	576	703	950	747	868	1169	654	583	878	918	887	922	778	877	886	853	719	633	859	799	887	922	626	630	1163	1174	1030	934	892	960	1309	743	1043	1179	834	602	863	953	1312	1181	1072	725	831	1270	1261	407	444	633	869	814	855	1252	1140	839	874	844	876	836	916	961	959	899	870	860	900	854	806	840	845	820	812	830	917	921	1034	964	970	986	869	929	891	909	796	963	810	929	815	812	648	713	754	613	752	941	866	859	799	882	795	883	733	822	672	931	1011	1108	921	910	1002	766	987	988	1132	1098	880	903	997	1015	995	963	957	741	746	795	889	802	788	1356	1294	829	1031	1266	1138	1108	1094	1170	1341	1060	1358	1221	1277	1247	1133	1151	1101	1353	1625	1667	1177	1348	1469	1187	1272	1292	1255	1207	1274	1344	1260	1174	1263	1423	1235	1113	1278	1339	1291	1392	1462	1432	1292	1310	1211	1197	1242	1255	1274	1360	1330	1241	1296	1308	1322	1331	1154	1404	1235	1260	1322	1288	1321	1206	1327	1345	1393	1377	1374	1360	1285	1402	1413	1338	1426	1494	1547	1269	1115	1284	1297	1339	1340	1536	1529	1455	1450	1539	1382	1446	1339	1561	1159	1172	1111	1225	458	458	541	509	546	535	548	581	522	564	514	636	1302	1322	1442	1293	1303	1298	1295	1371	1158	1142	1203	1159	1076	995	997	994	521	507	469	545	601	552	625	576	525	393	662	348	1426	1383	1326	1538	1356	1308	1380	1290	1255	1211	1186	1310	574	1434	512	1370	1301	1306	497	1327	547	1296	1350	640	553	1337	1313	1444	598	625	1391	1292	1354	1348	611	514	1422	1241	1283	278	519	1377	1328	1197	1128	712	1369	1204	840	823	845	630	1181	1277	1227	1397	480	1111	1176	1325	1350	1048	799	491	1421	1485	1418	1293	331	516	1324	1336	1268	1262	684	518	1581	1576	1285	1507	527	456	1198	1251	1160	1106	631	638	1283	1304	1542	1259	333	583	1476	1439	1503	1287	386	399	1353	1201	1295	412	573	1213	1179	1317	1147	383	456	1280	1242	1218	325	1446	508	1297	1269	1178	1337	324	496	1174	1019	959	1119	1325	1743	1305	1446	1219	1383	1115	1406	1446	1337	1322	1256	1327	1272	1170	1121	1172	1288	1120	1346	1010	1030	1474	1064	1458	1247	933	1218	1225	1319	1158	1293	1275	1307	1259	1354	1278	1394	1307	1313	1231	1195	919	1070	1416	1234	1471	1329	1231	1233	1434	1202	1222	1294	1280	1220	1205	1199	1144	1131	1181	1062	1019	1071	1061	1252	2039	1545	1287	1332	1233	1148	1172	1344	929	1317	1480	1453	1381	1226	1327	1141	1187	1100	1234	2024	2074	1796	1604	1076	1529	918	1961	1289	1563	1050	1024	1021	1035	1077	1027	1705	1699	1763	1280	1164	870	1825	1528	1785	1556	1386	1711	1581	1696	1670	1288	1475	1278	1364	1258	1262	1257	1217	1307	1836	1094	1109	1382	1356	1062	1132	1391	1382	1595	1596	1510	1138	1253	1270	1109	1193	1090	1114	1190	1307	1266	1300	1391	1209	1128	1090	1006	925	1500	1290	1341	1301	1302	1991	1159	1751	1853	928	1087	1197	1290	1350	1350	1744	1226	1470	513	1613	1310	1270	558	455	440	542	640	686	615	569	577	461	318	646	586	439	454	496	815	631	525	589	523	569	577	489	575	723	446	494	418	557	515	475	539	549	524	478	597	510	545	463	686	445	567	483	530	468	484	641	477	565	585	677	486	771	534	458	422	600	440	604	552	532	467	573	443	595	471	569	548	596	616	530	466	496	542	683	578	581	565	566	583	433	389	536	515	648	407	480	661	636	568	555	475	441	503	545	452	537	461	449	512	483	565	590	472	544	517	493	529	531	565	562	650	538	673	564	540	540	693	638	498	494	638	646	612	567	670	635	731	766	782	704	651	511	643	691	608	1111	971	844	737
EIF4A1P9	3	4	3	2	0	3	6	5	2	5	4	2	2	5	3	4	4	1	0	1	1	1	2	2	1	1	2	2	3	2	7	4	4	14	10	1	10	53	22	2	1	2	14	12	11	1	9	1	16	9	4	34	5	12	39	24	2	17	3	2	2	2	10	2	2	2	2	2	1	1	7	4	6	5	4	4	3	3	3	5	4	5	44	28	8	15	1	8	9	11	5	14	8	16	5	4	5	6	5	9	7	6	8	16	12	8	5	10	11	15	1	9	5	6	10	2	7	2	5	5	9	0	8	13	3	23	9	14	60	9	2	10	16	0	0	23	16	12	11	16	32	38	28	84	23	46	37	22	23	22	21	31	25	26	5	12	3	88	28	38	13	27	32	18	14	19	13	13	25	26	17	31	31	18	23	46	26	28	32	24	25	31	30	27	26	29	23	22	37	25	31	54	59	26	23	23	22	26	25	12	12	17	15	7	12	31	10	59	15	10	6	1	11	9	4	10	9	9	9	11	7	9	10	10	14	7	7	10	12	2	6	4	4	7	7	5	10	3	8	12	6	7	4	10	7	4	2	10	6	7	10	4	9	4	3	5	6	12	6	4	0	3	5	8	11	11	11	12	7	11	8	3	9	6	9	3	4	2	5	4	12	4	8	4	4	22	40	1	3	8	7	8	10	6	7	6	6	6	7	7	7	5	1	3	7	5	13	36	30	37	16	26	31	42	37	57	16	18	7	6	10	8	6	10	5	4	8	6	10	3	9	17	7	5	61	43	41	32	43	66	38	50	17	57	23	18	9	13	11	14	4	9	18	6	9	16	15	8	21	17	37	2	9	2	34	2	3	18	1	26	18	2	10	8	88	48	2	14	7	12	18	22	2	3	2	26	48	2	9	14	2	25	2	8	33	3	113	12	2	11	8	6	56	26	7	12	9	14	21	18	2	2	7	1	21	23	2	2	21	5	19	18	15	2	7	5	27	47	9	20	6	7	60	17	10	20	36	2	22	45	2	9	13	12	14	50	6	2	9	14	4	2	17	2	2	18	19	3	13	23	22	6	31	3	11	7	2	14	3	2	2	3	14	7	11	2	4	2	6	2	3	7	2	3	5	4	2	6	2	1	1	2	1	1	6	19	1	9	11	4	0	12	8	6	4	3	4	3	2	3	2	3	3	5	7	5	4	8	9	4	7	7	7	10	8	4	4	4	5	5	5	5	5	6	11	15	9	7	8	1	2	3	5	14	18	8	9	3	3	3	2	1	9	5	9	6	6	8	8	6	3	1	6	29	2	2	7	2	8	5	1	10	6	0	3	19	23	4	3	5	5	6	5	5	18	6	20	13	17	8	14	11	11	15	5	6	8	7	4	5	4	5	5	6	7	4	5	5	5	4	4	6	9	0	5	11	11	11	7	4	6	6	7	6	9	6	2	4	6	2	2	7	5	2	7	13	2	2	0	7	0	0	15	2	4	9	23	5	7	23	38	37	35	30	18	35	45	31	16	31	26	33	22	33	26	26	26	15	6	64	46	23	39	25	29	9	9	10	14	22	17	12	19	25	21	23	47	27	31	37	27	26	28	51	31	33	37	22	31	42	28	34	30	34	27	35	25	25	39	36	32	25	35	26	44	35	48	54	28	51	13	27	23	2	2	20	18	14	59	57	59	50	51	53	87	81	57	32	32	49	60	24	27	14	14	20	21	29	26	30	30	27	47	24	61	17	31	35	12	12	39	34	22	42	14	16	14	25	20	23	41	5	8	5	7	5	7	4	4	4	1	3	7	1	1	1	3	3	2	2
RN7SL608P	19	13	8	13	15	8	13	12	16	0	2	0	5	6	2	0	18	3	3	1	1	10	16	24	11	16	2	4	3	13	1	0	1	15	6	5	4	14	5	5	9	4	0	7	5	15	13	15	16	3	3	15	9	27	10	1	0	0	0	23	17	19	12	24	0	9	5	0	16	4	2	2	8	4	7	4	5	2	7	3	3	4	1	10	6	5	17	6	13	11	3	4	6	6	13	10	12	11	14	14	9	6	6	6	11	14	67	13	17	18	4	9	14	12	4	2	9	2	5	14	29	5	12	0	21	62	26	12	20	14	11	4	607	292	421	18	6	19	11	19	10	20	13	80	31	69	25	11	11	23	17	24	19	23	6	10	18	56	120	52	10	41	40	26	151	54	63	120	50	27	186	36	25	154	53	8	0	15	17	21	27	10	13	16	18	41	50	51	47	50	53	216	166	111	61	85	80	50	64	7	3	5	4	21	89	33	25	33	18	24	15	10	34	29	30	23	36	22	27	25	24	35	46	23	31	36	24	43	35	53	21	17	27	9	18	31	22	11	12	16	6	17	30	37	19	31	32	12	28	17	30	36	26	16	29	19	14	13	16	15	12	23	18	14	11	13	15	8	13	10	9	18	18	12	19	28	29	20	13	25	17	28	19	15	21	30	33	19	22	23	21	25	20	38	35	25	24	27	33	24	32	24	30	28	28	25	43	26	34	29	28	34	33	33	9	12	13	11	33	23	26	22	26	19	15	14	19	26	18	17	39	40	29	48	26	23	24	34	25	38	37	33	14	16	18	13	27	27	28	28	19	12	20	19	30	27	25	15	13	25	11	19	9	35	20	47	23	20	36	60	33	70	61	63	26	14	18	27	10	11	30	18	33	25	32	26	6	34	20	28	26	36	42	15	32	16	35	20	23	6	16	15	6	16	18	27	8	22	12	24	28	15	18	29	28	17	21	17	16	24	19	25	27	13	15	19	27	8	13	17	19	25	9	8	27	24	19	17	25	6	25	12	12	10	23	1	15	4	6	25	8	37	11	9	6	23	13	23	27	21	25	31	10	22	15	16	26	39	25	7	15	32	30	38	32	30	46	44	37	46	29	36	58	61	50	50	45	37	39	47	27	42	110	39	40	2	69	63	33	16	15	35	36	38	27	31	21	35	33	39	34	30	31	48	42	27	21	21	31	19	35	23	35	24	22	19	22	17	13	18	20	19	22	20	25	24	21	9	10	21	51	18	122	14	13	22	57	16	16	15	13	12	16	20	36	38	7	34	30	37	34	59	14	18	27	37	21	74	20	18	9	9	31	9	61	53	19	24	39	15	24	25	42	35	51	49	45	42	62	33	46	27	32	19	23	20	24	21	23	24	29	12	10	10	21	15	23	5	15	21	21	24	25	24	26	25	21	22	33	21	22	24	23	5	8	31	30	24	37	38	15	18	17	18	18	17	38	29	39	22	270	270	14	35	41	11	32	21	25	25	17	37	33	25	22	20	31	15	26	6	18	24	28	17	11	23	23	28	15	20	18	14	20	18	12	32	32	32	21	20	21	26	31	21	12	22	47	23	20	9	28	23	18	27	33	16	33	26	29	30	9	18	17	15	16	20	14	28	26	19	10	12	10	23	19	8	18	12	61	8	10	30	42	21	15	51	18	38	25	31	19	16	21	13	27	27	47	14	7	18	7	27	11	30	10	24	21	18	25	26	96	21	25	73	27	6	37	30	18	12	26	14	30	23	20	12	11	17	10	13	30	20	11	18	12	10	15	10	8	4	4	5	3	3	0	2	7	2	7	20
RP11-74E22.5	471	482	523	472	540	476	507	537	445	212	476	326	435	235	262	361	325	345	324	340	313	530	515	508	508	555	422	473	473	368	329	483	402	383	673	355	308	402	390	381	271	365	440	359	327	278	251	347	203	332	321	357	375	398	365	402	393	360	402	413	392	384	423	414	482	361	318	254	344	369	461	453	465	460	489	455	479	474	486	465	521	474	475	613	471	448	480	567	468	461	254	497	604	584	307	382	403	383	462	485	386	397	604	584	500	408	137	309	243	411	328	430	446	709	426	258	433	282	447	566	254	336	406	525	307	378	230	212	145	503	524	449	358	181	285	309	304	298	328	311	302	291	297	233	261	234	252	244	289	300	325	342	343	356	352	376	354	258	234	249	312	308	282	192	190	322	253	193	244	223	165	185	252	230	176	337	339	189	387	271	320	290	341	210	313	502	631	435	565	583	600	350	363	578	668	672	550	619	605	221	220	370	264	342	286	307	422	301	248	267	231	267	202	410	261	284	216	250	271	284	312	274	297	272	296	254	271	335	335	382	226	278	292	257	265	288	285	244	250	228	275	319	366	308	344	336	305	341	283	303	326	320	221	304	223	331	256	209	200	267	256	273	302	265	262	278	253	259	265	278	270	301	237	301	311	340	279	276	278	293	301	248	256	271	284	453	339	275	329	333	284	297	262	277	231	215	198	265	165	270	210	257	298	258	296	253	268	279	275	272	308	299	297	276	178	196	229	188	300	330	293	308	320	292	297	262	285	269	303	303	295	293	263	263	255	276	262	275	272	284	311	309	220	211	221	220	299	318	311	297	280	295	284	304	329	286	310	307	243	289	267	318	301	227	284	303	260	369	362	258	177	166	252	221	312	317	328	392	388	314	238	270	404	397	368	305	200	392	295	331	267	317	224	282	340	193	299	262	312	347	342	310	220	231	355	347	256	271	282	233	271	302	308	241	192	175	283	354	344	304	308	234	245	326	304	251	206	173	283	314	283	242	201	187	282	270	226	182	263	247	301	336	327	299	192	188	334	324	265	166	134	295	291	265	219	162	201	276	292	281	259	293	232	325	294	312	155	329	153	398	355	295	289	323	409	300	252	256	299	285	417	375	351	319	333	313	306	381	275	300	274	291	351	345	290	293	227	251	298	327	221	176	373	358	346	352	322	347	359	332	359	322	356	354	275	285	317	278	415	416	281	374	411	298	350	287	280	292	319	301	306	286	271	269	284	281	281	320	340	237	255	343	283	338	317	289	260	283	188	287	243	259	377	289	343	246	298	340	251	307	322	334	435	215	304	248	295	271	336	332	366	456	430	352	221	221	217	326	336	335	325	141	360	260	198	303	288	318	247	324	307	313	302	277	281	286	308	288	189	220	451	511	281	197	150	307	247	282	344	392	223	208	465	189	223	261	232	226	269	319	308	329	287	350	364	300	221	269	296	234	250	298	251	245	300	232	248	235	79	542	540	540	155	334	287	364	209	300	277	288	278	184	270	239	290	280	306	275	192	258	248	249	268	283	181	216	320	155	277	229	184	310	232	264	215	242	303	284	254	290	274	348	262	304	239	224	257	230	274	218	205	254	205	221	251	314	123	100	346	293	323	278	287	218	319	264	273	233	363	268	262	278	274	298	257	465	183	318	163	230	128	241	206	173	185	291	227	279	229	215	176	164	254	226	353	214	182	392	270	246	273	229	268	122	193	174	215	277	265	428	239	213	220	178	194	334	246	188	330	353	174	233	228	94	355	250	298	333	285	190	266	444	378	392	413	431	418	439	438	422	251	245	236	232	224	287	140	138	303	318
PAFAH1B1	5609	6054	6165	5703	6247	5765	6219	6162	5483	6498	7858	6726	6977	6418	6939	6175	6485	6037	5926	5565	5421	6212	6002	5880	6888	7011	7041	6505	5853	5405	4610	5714	4810	4355	6458	4646	5138	5164	5079	4942	4347	4459	4914	5163	4989	4035	3820	4456	4161	3974	4330	4540	4313	4403	4462	4977	4333	4345	5386	4996	5462	4855	5130	5170	5393	4570	4191	3556	4837	4865	5088	5267	5345	5309	5180	5207	5257	5344	5189	4740	4992	4686	3853	3573	4945	5206	4501	3674	4403	4378	3913	5069	5459	5283	4140	5402	5283	5262	5218	5206	4625	4491	5459	5283	4625	4478	3360	4859	5396	4936	3700	5179	3825	8257	5725	5400	4799	6081	5134	4566	3745	6114	5319	5303	5250	4249	3980	3509	3677	5585	6584	4479	5086	6161	5103	3728	3694	3815	3793	3931	3673	3669	3723	3292	3590	3325	3478	3498	3891	3927	3859	4162	4156	4114	4254	4229	4044	3569	3411	3533	3965	3831	3923	3434	3515	4121	3791	3239	3749	3036	3446	2856	2965	3219	2788	4224	4659	2967	3584	3349	3623	3437	3425	3044	3833	4913	4904	4210	4800	5028	4709	3581	4116	5768	6072	6760	5102	5607	5844	3113	2938	4302	2825	3934	3633	3202	4465	3759	3471	3230	3348	3210	4379	4223	3090	3978	4213	3235	3153	3678	4026	3979	3874	4212	4167	4301	3873	3626	3666	4309	3281	3901	3736	3702	3834	3784	3914	3609	3472	3430	3885	4193	4197	4228	4089	4235	3976	4032	4029	4029	4287	4112	3514	3471	3615	3903	3607	3351	3208	3705	3700	3685	3925	3771	3499	3638	3684	3614	3623	3482	3644	3570	3672	3822	3849	3710	3612	3796	3708	3905	3637	3626	3557	3655	3655	3676	3137	3273	3736	3458	3495	3670	3456	3678	3446	3333	3174	3621	2955	3692	3361	3286	3918	3990	3915	3878	4668	4565	4547	4571	4951	4793	4776	4541	3401	3540	3776	3285	3750	3729	3610	3716	3769	3721	3829	3608	3927	3828	3788	3783	3751	3663	3622	3697	4411	4394	4236	4321	4589	4355	4621	4749	3978	4177	3584	3846	3658	3689	3564	3748	3526	3668	3504	3610	3933	3706	3682	3854	4283	3614	4955	3997	4129	3723	4038	3962	4547	4574	3931	5171	4087	3562	3637	3760	4555	5071	3949	4534	4340	3692	4910	4837	4420	4304	4645	5161	4858	4629	3912	3791	3616	5512	3122	3729	4742	2873	4676	4854	3586	4044	4049	3803	4379	3794	3974	3890	3478	3526	4517	4358	3633	3593	3461	3376	4201	4679	3913	4164	4303	3524	4518	4397	3518	3847	3840	3072	3833	4346	3839	3763	3593	3408	3538	4022	3667	3462	3294	3133	4515	4283	3420	3497	3557	3370	3961	4339	3852	4058	3417	4219	3687	3805	3912	3602	3295	3811	4470	3464	3958	3817	4851	4083	4677	4261	3907	3979	3296	4746	4749	4080	3884	4192	3572	4002	4668	3593	3725	3604	3918	4095	4942	4402	4555	4392	4432	4130	4355	4577	3741	3655	3705	3908	3740	3700	3421	3506	3031	3460	3615	4032	3894	3174	3785	3660	3594	3636	3544	3506	3725	3645	3543	3471	3549	3419	3717	3911	4171	3362	4296	4295	3453	4271	4242	3369	4014	3939	3888	4064	3881	3958	3965	3894	3977	3858	3427	2995	3178	4427	4327	2619	2836	3488	3293	4555	4358	4406	4133	4440	3466	3360	3443	3521	3670	3402	3802	3557	3639	3816	3166	4009	4051	4118	3931	3380	3738	3453	3851	3817	3852	3840	4063	4022	3931	4024	3716	3692	3491	3647	3806	3448	3887	3269	3455	3289	2946	3378	3588	3657	3262	3873	3781	3507	3567	3421	3639	3471	4105	3454	377	8995	11443	4518	3281	4723	3160	3654	3430	3067	4048	3710	3363	3734	4191	2957	3508	3942	3062	3244	3754	3831	3650	3691	3768	4141	4148	3971	3396	3795	3978	3787	3594	4018	3645	3479	3957	4017	3613	3329	3122	3882	1350	1350	2765	4311	3329	6805	3055	3720	3748	4846	4545	4514	4152	4572	5347	4355	4373	4121	4312	4711	4803	4107	4992	4172	5256	6451	5008	3759	4155	4044	3504	4360	4205	4312	3677	4018	4563	4288	4196	4279	4122	4597	4534	5186	4024	4168	4514	4544	4488	3941	3789	4885	3938	4199	4416	4794	4355	5380	4690	4755	4059	4479	4329	4751	4279	4355	3935	4582	4225	4173	3764	3889	3839	3814	3853	4361	3539	4538	4541	4176	4053	5179	3750	3860	3500	4438	4384	4359	3990	3886	3760	3594	4062	4034	4779	4516	3885	5906	4876	4975	5022	3466	4452	4496	4086	3569	3988	4534	4284	3312	3114	4672	4369	2967	4176	5351	4045	3836	5194	5352	4604	4644	4157	3826	5168	3665	3950	4098	3808	3639	4923	5837	5640	5674	5848	5804	5790	6071	6346	6399	5035	5174	5139	5049	5059	5428	4805	4864	6590	6966
CLUH	910	1014	930	1052	1015	974	906	1128	1021	389	696	854	917	842	808	1141	985	1544	1463	1213	1228	1172	1118	1126	1202	1104	695	861	1002	1680	1172	872	724	1774	2715	2229	1671	1096	931	1105	2025	1687	1538	1450	1498	1707	2062	1576	1618	1981	500	572	491	1209	779	1019	1498	1835	429	1908	2002	1825	1774	1783	1690	2070	2009	1799	1901	1886	1536	1479	1445	1512	1445	1534	1574	1571	1535	1331	1546	1462	1394	1400	1982	1551	1560	1970	1736	1742	1215	1970	1772	1746	1582	1324	1343	1341	1140	1006	1623	1531	1772	1746	2252	2063	1210	710	694	922	1863	1005	1972	1284	1419	601	1339	692	1066	2703	1397	1288	822	419	1250	1654	1723	496	776	1283	1612	1505	16	42	41	5085	5104	4406	4647	4704	5595	5442	5892	1818	5774	1906	5295	5335	3762	3781	4077	3613	3498	3506	5147	5112	5221	1840	1718	1677	3910	4868	4297	2979	3533	3383	3513	3603	3258	3370	3304	3746	6031	4199	3835	2142	2949	3031	2778	2956	2843	2945	3017	3021	2816	4448	4001	5644	5205	4061	6127	1652	2583	5344	4167	3628	7144	4798	5779	3978	3057	4535	4978	3000	3303	5594	3703	3601	6386	1762	1530	1724	1597	1836	2613	1571	1913	2727	2040	2241	1840	1792	1871	2026	1908	1806	1459	931	1054	867	2184	1508	1471	1580	1474	1464	1555	1570	1626	1758	1572	1490	1576	1514	1542	1543	1496	1512	1490	1463	1491	1485	1319	1472	1284	1281	1419	1715	1570	1494	1444	1484	1375	1480	1356	1437	1368	1571	1525	1373	1556	1555	1481	1442	1463	1457	1423	1312	1447	1408	1515	1353	1344	1657	1714	1286	1779	1966	1612	1141	1523	1745	1901	1779	1788	1666	1554	1667	1411	1889	1460	1689	1956	2037	2034	2196	1085	1117	1184	1112	1093	1102	1115	1185	1970	1712	772	505	1598	1763	1654	1766	1698	1680	1650	1585	1588	1610	1615	1666	1815	1866	1877	1865	890	945	988	863	912	985	982	960	986	578	1136	1198	1400	1465	1428	1447	1698	1598	1488	1507	1441	1421	1369	1345	399	1340	798	1398	1627	1207	678	1559	859	1166	1300	1163	773	1601	2036	1494	806	813	1695	1535	1187	1234	813	1105	1608	1834	1587	731	860	2056	1595	2131	1969	932	1570	1768	531	2377	487	1010	1578	1664	1759	1758	898	903	1826	1320	1550	1278	592	891	1744	1457	1566	1323	1210	1036	1591	1364	1400	1653	1179	937	1776	1402	1906	1581	1590	896	1712	1280	1695	1394	1884	954	2063	1550	1711	1391	1068	903	1454	1344	1843	1602	591	1066	1857	1242	1889	193	955	1612	1368	1602	1726	713	883	1854	1370	1833	234	1521	910	1911	1557	1855	1255	1023	942	1520	1268	1894	1690	1256	1407	1456	1358	1523	1600	1718	1946	1694	1764	1452	1494	1190	1866	2140	1680	1596	1843	1519	1425	1787	2289	648	2494	1522	1856	1206	1177	2126	1729	1918	1931	1919	1845	1970	1558	1879	1794	1890	1850	2111	1319	1055	992	1428	1269	1043	1476	1455	1351	1669	1101	1704	1666	1679	1620	1543	1523	1656	1585	1605	1856	2733	3533	1759	1665	2818	1960	1892	1857	1482	1339	1727	1495	1030	1437	1863	1962	1765	1248	1709	1376	1059	1181	1144	1276	1216	1278	1367	1330	1565	2178	1284	1672	1423	1527	1556	1522	1242	1270	1265	1684	1686	1735	1276	1238	841	1281	1341	1379	1274	1188	1397	1400	1510	1416	1724	1506	1604	1753	1749	1495	1569	1335	1566	2150	2133	1165	1393	1516	2185	1707	1785	1787	1836	1714	1672	1593	2252	1350	1737	1700	1665	1409	1454	1511	1724	1557	1647	1330	1261	1342	1343	1100	2697	1687	1958	2094	1834	4017	1421	2922	3229	1285	1536	1342	1897	270	270	1411	1677	1866	545	1020	1616	1554	667	782	718	899	881	739	1081	816	954	679	570	833	1207	856	805	907	891	928	1414	1209	1016	934	943	603	1174	1100	1169	1166	986	1019	1125	1177	1111	932	898	730	928	771	880	731	905	752	1024	767	860	865	827	872	846	820	799	818	883	954	818	856	851	790	792	1023	916	870	963	822	850	686	644	707	748	909	821	889	986	825	774	927	961	863	776	463	515	564	693	472	722	924	1032	793	1238	893	843	708	750	791	773	952	778	741	761	772	1432	197	1244	705	798	700	988	847	675	1389	1522	570	861	843	709	1443	1072	1039	879	668	825	711	1305	1237	1242	1111	1164	1312	1348	1255	1284	1286	1084	1225	1216	1527	1455	1127	1161	1041	978
CTD-3060P21.1	19	15	18	34	25	18	27	26	27	7	7	22	15	3	7	6	18	53	47	25	33	28	29	27	7	2	7	6	5	0	27	5	41	4	16	8	6	0	0	2	5	19	30	21	37	0	10	4	1	6	0	0	0	0	4	3	0	0	0	0	4	0	1	2	7	5	4	0	3	0	3	3	1	3	2	4	3	3	1	10	2	1	6	6	3	2	3	1	2	2	1	1	1	2	3	4	4	4	4	2	9	17	1	2	0	0	23	12	18	6	1	7	15	0	4	9	2	9	5	3	13	23	50	0	29	51	13	24	20	7	43	1	0	0	0	4	5	5	4	5	3	1	1	4	4	4	5	2	4	4	7	6	6	6	8	5	4	5	5	5	5	4	3	1	1	1	3	1	1	1	3	1	0	1	1	0	0	4	4	4	4	3	11	4	4	1	1	6	1	1	6	0	1	3	0	3	2	5	7	9	20	16	6	0	0	8	6	3	5	9	2	196	14	27	46	10	17	7	14	6	11	13	24	5	13	11	5	20	4	103	6	19	17	23	30	10	27	28	24	14	32	31	24	27	28	19	29	23	18	20	13	30	29	26	21	27	18	24	19	28	24	37	28	17	29	16	28	17	19	27	21	22	24	31	28	18	19	21	10	12	29	14	20	28	19	9	5	23	22	22	5	11	2	8	16	21	6	21	10	7	7	6	17	18	16	17	72	71	77	79	44	40	40	35	43	37	37	42	16	16	19	19	19	21	18	21	26	26	23	24	11	11	9	13	63	53	61	66	35	29	41	35	41	45	50	49	15	15	15	15	14	11	14	12	23	20	27	24	50	16	29	22	13	10	34	9	37	15	17	21	32	17	12	15	50	30	15	24	21	17	48	34	7	6	12	47	34	13	31	19	9	34	13	19	40	18	36	35	9	26	23	10	48	48	12	21	21	15	23	44	11	24	14	16	33	39	9	21	16	16	48	53	13	25	33	23	49	44	10	19	25	11	42	37	19	21	15	14	48	40	15	34	28	18	57	28	14	14	24	64	32	11	22	12	16	45	35	14	20	11	26	19	41	10	20	20	25	55	43	12	24	26	16	28	47	27	32	23	28	35	40	47	26	34	32	34	29	33	31	25	27	30	30	89	59	4	52	48	55	2	53	2	69	53	73	43	64	51	67	43	73	42	73	36	83	8	12	55	20	32	61	17	17	63	27	36	36	39	11	10	12	22	24	18	21	28	25	17	1	10	14	1	33	32	65	29	17	48	17	8	7	3	12	33	15	51	7	20	23	31	14	7	16	54	9	19	26	14	9	9	19	12	13	26	29	53	13	9	22	14	26	22	31	21	43	35	11	6	4	10	14	26	8	13	17	18	45	26	11	10	16	19	24	11	4	26	34	3	26	7	26	14	37	37	12	25	19	22	18	19	18	37	18	22	26	21	17	7	24	41	14	45	2	24	39	31	30	4	2	45	270	270	50	12	23	4	11	19	15	92	38	47	39	51	38	55	66	88	17	6	37	51	9	50	52	28	17	55	40	74	53	56	39	58	78	64	52	32	65	26	44	40	40	39	35	37	34	73	31	38	38	63	37	60	92	44	111	99	80	58	22	45	18	25	21	28	36	13	41	36	45	42	64	65	59	68	37	47	20	24	17	39	23	23	17	32	19	15	64	49	38	85	39	41	29	103	135	42	141	74	199	52	33	65	31	24	66	55	43	252	231	18	37	75	44	28	57	47	43	31	32	27	37	57	48	48	37	44	54	38	56	1	3	1	2	1	1	1	7	1	1	0	1	1	0	1	8	3	4	1
RAP1GAP2	462	471	456	673	562	624	442	573	560	193	100	282	160	203	109	210	169	1343	1435	822	996	798	801	590	110	96	65	90	37	30	271	62	724	344	1607	1109	114	1	30	91	911	1132	1572	438	725	60	488	18	18	86	51	10	76	120	62	21	562	28	162	38	37	32	45	36	93	58	70	44	49	89	152	85	142	77	67	120	95	66	97	177	89	37	54	84	89	63	98	78	119	106	79	35	17	18	126	117	125	126	98	79	240	330	17	18	295	300	369	184	233	65	35	88	661	24	71	185	64	154	63	188	489	573	577	106	514	979	280	811	335	169	1218	62	16	42	0	110	100	156	123	123	60	68	55	194	139	191	123	125	121	117	114	196	190	193	136	154	152	163	146	161	128	133	152	176	121	175	155	80	134	168	109	137	140	100	95	19	103	210	178	167	244	203	230	192	185	128	147	146	118	149	161	44	41	37	72	40	101	110	152	118	75	181	105	31	428	63	128	124	80	365	414	1967	336	534	1026	191	540	264	183	209	240	339	1565	98	251	356	106	858	254	1453	129	635	781	686	799	712	725	710	608	698	818	764	732	760	828	639	730	618	631	681	676	674	783	750	777	724	682	475	597	629	726	652	731	654	704	741	865	590	677	832	734	756	725	758	680	596	665	594	527	563	639	587	556	683	586	143	148	658	493	464	87	172	84	410	199	399	544	260	261	335	154	177	466	421	449	525	1937	1895	2101	1973	1144	1239	1108	1151	1094	1174	1102	1070	397	471	478	452	549	482	367	499	803	854	802	843	376	403	438	418	1815	1782	1938	1744	1167	1197	1302	1144	1519	1558	1468	1556	466	522	482	469	429	444	458	434	857	823	909	787	1439	501	1020	603	423	308	1089	358	1156	528	608	1093	1294	625	323	617	1210	1258	458	752	802	542	1513	1231	246	331	518	1557	1062	384	859	583	257	1136	401	520	1297	431	1367	1076	391	687	726	295	1173	1224	439	731	609	400	889	1298	372	826	597	472	1137	1091	305	690	440	489	1232	1485	337	734	809	538	1201	1216	369	648	652	318	1278	1182	466	666	501	440	1412	1123	415	777	738	437	1428	1020	393	551	587	1280	849	431	484	351	390	1219	960	254	484	349	948	676	1321	269	587	564	717	1836	1266	436	678	685	420	908	1211	860	975	915	894	1261	1156	1431	1041	1306	1263	1265	1125	1317	1159	993	1040	1016	466	665	693	1415	501	342	721	363	1515	248	1467	881	1642	965	1520	903	1459	880	1512	899	1492	880	4584	214	174	986	277	179	1458	428	393	1534	488	1056	1351	1412	305	249	325	746	700	587	551	577	521	474	445	273	412	320	472	1551	2220	398	416	191	430	379	228	354	384	492	660	1942	452	370	501	592	467	374	540	1387	257	477	908	402	551	494	442	584	333	460	560	858	629	350	467	603	791	907	1213	638	693	984	257	337	173	473	473	515	328	297	549	496	1003	788	426	391	361	1704	276	1031	115	249	295	462	538	316	834	602	602	887	686	693	662	868	413	785	603	942	464	871	898	1132	656	197	1221	1924	262	1249	185	795	974	1594	1358	312	230	921	540	540	988	333	421	772	535	561	596	2743	1242	1618	786	971	1983	2007	1683	2543	1584	1061	1133	1011	1272	1803	1104	425	453	1501	1248	1797	1253	1229	1394	1357	1334	2954	1210	1201	1654	624	1388	2058	1173	1121	901	1364	1515	1814	810	817	1102	1991	1246	1755	1337	1678	1895	1781	1557	1983	914	1357	764	867	903	1176	628	744	1220	698	1657	1762	1903	1982	2472	2300	358	1106	534	512	442	2129	733	1096	874	919	570	893	2230	1896	2773	3240	2289	2052	1656	1937	3846	1385	2500	1422	2943	1483	1000	1400	846	1070	1923	1054	1407	4651	5659	607	947	1608	1336	1597	1675	2235	1052	979	1487	1219	891	2022	913	1027	1099	1219	1258	780	1154	60	39	34	49	42	33	45	47	33	12	1	6	7	13	34	668	758	547	716
ASPA	0	0	0	0	0	3	0	0	1	0	0	0	0	0	0	2	0	0	2	1	3	3	7	1	0	0	0	0	0	7	10	0	0	0	0	0	0	5	0	0	0	0	0	4	0	0	8	0	0	0	0	0	0	0	0	0	0	0	0	1	1	1	1	1	1	1	1	1	1	1	1	0	0	0	0	0	1	0	0	0	0	0	0	1	1	0	2	0	0	1	3	1	0	0	0	0	0	0	1	1	1	0	0	0	0	0	0	5	1	2	1	0	1	0	63	0	1	0	2	1	0	0	1	13	2	0	0	2	1	0	1	1	31	0	0	1090	940	916	954	981	1028	1305	1097	6	552	24	484	516	681	735	676	631	660	571	915	828	865	26	12	24	529	652	769	272	383	333	222	326	272	299	315	345	321	368	272	876	287	208	189	252	175	234	180	249	205	438	460	333	381	427	294	186	201	607	508	380	549	440	352	386	157	285	189	2142	29	678	312	994	3209	1	0	1	1	0	0	1	2	0	0	1	2	2	0	1	0	0	4	2	0	2	1	0	0	0	0	0	0	3	0	0	0	0	2	0	0	0	0	0	0	0	0	0	0	0	0	0	0	0	0	0	0	5	0	3	0	0	0	0	0	0	0	0	0	0	0	0	0	0	0	0	0	0	0	0	0	1	1	1	1	1	0	1	1	1	0	1	0	0	0	2	0	2	2	0	3	0	0	0	0	0	0	0	0	2	1	0	0	0	0	0	4	1	1	1	1	1	0	0	0	1	0	2	2	2	0	0	0	0	1	0	1	1	0	0	2	0	1	0	0	0	1	2	1	1	0	0	1	0	1	2	1	0	0	0	1	1	1	0	0	1	1	0	2	0	1	1	1	0	0	0	1	1	1	0	0	1	1	0	0	0	5	1	1	0	0	1	0	1	1	0	0	0	1	1	1	1	0	0	1	1	0	0	0	0	1	1	1	1	0	0	1	1	1	0	0	0	1	1	1	0	2	0	1	1	1	1	1	0	1	2	1	0	0	0	1	1	2	0	0	1	1	0	0	0	0	1	1	1	0	0	1	0	1	1	0	0	0	1	1	0	0	0	4	1	1	1	0	1	0	1	1	0	0	0	0	0	0	7	1	0	0	2	3	7	1	0	2	0	3	2	1	2	1	2	2	4	3	0	0	0	0	0	0	1	0	0	1	1	3	3	4	3	4	6	8	1	0	1	1	1	1	1	0	0	1	1	0	0	0	6	0	9	2	0	0	3	0	0	0	0	1	0	4	3	0	1	0	2	2	0	0	0	0	0	1	0	0	2	0	1	1	0	1	5	0	1	1	0	0	0	0	0	0	2	0	0	2	0	0	0	0	0	0	1	1	1	1	1	1	1	1	0	1	0	0	0	5	2	1	1	1	1	1	1	3	3	0	2	0	1	1	1	1	2	2	2	0	0	2	0	1	1	1	1	1	0	4	1	0	1	0	0	1	0	0	57	1	1	0	0	0	0	0	2	1	2	1	0	0	2	0	1	1	1	3	0	0	0	0	1	0	2	1	1	0	0	0	1	0	0	1	0	0	2	0	0	2	1	1	1	1	1	0	1	0	1	0	2	0	1	0	0	1	1	1	0	0	1	2	0	5	0	4	3	0	0	2	0	2	1	1	0	1	1	0	1	1	1	0	0	0	0	0	0	1	0	2	0	3	1	0	0	1	1	1	1	4	1	3	2	0	3	0	3	0	1	0	3	1	5	0	8	3	0	4	0	0	1	1	2	0	15	14	4	7	8	2	0	0	0	6	14	0	3	14	0	1	4	7	5
TRPV3	76	79	55	79	98	88	76	125	135	24	41	57	50	37	47	26	22	95	102	41	52	41	41	37	73	60	42	55	61	155	30	90	14	7	11	12	0	0	0	0	0	5	10	0	0	0	1	1	12	0	42	0	0	8	0	0	9	0	0	1	1	1	6	1	1	1	1	1	1	8	1	2	2	1	0	2	1	2	0	3	0	1	0	12	1	2	1	1	1	2	10	0	1	4	0	3	3	4	7	4	2	2	1	4	3	5	42	36	51	6	2	7	42	37	27	35	2	66	9	1	31	15	38	19	22	43	70	4	7	2	26	1	0	14	0	7	14	12	11	9	18	12	14	25	8	34	17	10	19	14	14	21	17	11	5	14	19	21	39	54	25	14	18	27	34	43	31	17	16	31	21	25	23	22	15	61	85	13	21	6	13	23	35	14	35	19	19	19	13	22	22	33	27	24	17	20	12	20	17	31	12	20	13	138	52	50	8	23	44	5	151	41	15	63	61	28	19	24	31	18	38	50	33	33	29	34	29	97	80	67	54	49	67	55	48	43	50	60	94	72	73	84	93	94	88	104	99	100	77	66	67	97	46	63	32	66	47	87	92	78	59	85	48	12	15	18	21	14	18	22	21	18	29	17	30	23	56	39	36	31	39	42	32	33	47	11	14	18	31	28	54	55	43	39	56	55	54	46	51	61	39	30	47	43	54	49	1	0	0	0	1	6	0	4	5	1	1	2	36	42	39	47	43	44	77	44	31	58	41	39	108	104	137	111	1	1	1	0	2	1	1	2	1	1	1	1	18	24	23	16	19	35	31	42	46	23	51	16	2	25	1	13	73	56	2	27	1	22	92	1	1	38	16	60	2	5	46	105	47	40	2	1	33	58	8	2	1	69	34	46	34	1	16	19	3	43	2	1	25	31	38	33	1	2	33	32	45	33	1	1	37	15	46	36	2	16	47	85	97	47	1	1	44	48	91	47	2	1	14	17	39	39	2	1	46	23	43	21	2	1	33	53	69	44	2	3	51	12	62	1	5	48	17	35	26	2	1	61	24	55	1	49	1	67	23	69	63	2	1	36	8	116	62	100	42	95	66	94	47	66	100	72	52	62	157	81	118	118	82	31	95	67	99	76	77	121	1	30	52	40	25	196	85	39	62	29	71	26	62	32	62	32	100	31	17	36	48	31	34	62	50	61	57	48	81	58	58	54	28	25	26	45	43	36	17	28	34	7	42	251	30	60	5	46	61	73	51	92	55	40	47	38	52	72	20	16	36	46	91	80	217	135	47	34	13	101	65	75	78	82	80	35	39	35	26	27	24	10	72	207	13	32	49	14	22	28	49	25	38	47	100	57	56	39	42	41	55	33	5	95	113	8	23	144	38	39	49	36	3	26	63	63	128	21	90	76	34	27	45	40	39	44	43	32	32	23	41	79	40	22	60	14	48	15	14	16	23	113	52	40	270	270	42	20	44	83	4	43	36	2	2	2	3	1	1	1	3	4	0	0	2	1	4	0	0	1	6	0	0	3	1	2	0	0	0	2	6	1	9	4	1	5	6	6	0	1	3	1	1	0	3	4	3	1	5	2	1	0	2	3	8	1	4	0	3	3	0	1	0	2	2	2	9	9	0	1	3	0	6	3	4	1	14	1	1	3	5	1	4	5	2	5	6	2	4	10	0	4	3	0	0	3	0	0	6	6	0	0	0	8	9	0	2	0	3	2	1	4	0	0	1	2	2	0	1	4	3	2	0	2	1	48	31	34	30	45	61	25	25	27	39	30	38	30	15	51	92	64	95	24
TRPV1	253	236	245	243	248	241	216	248	250	258	226	239	401	214	215	305	204	353	375	192	228	210	195	205	377	442	206	148	240	314	227	115	155	67	209	96	21	72	84	42	63	21	174	63	71	146	75	55	30	89	44	63	26	73	61	47	23	56	75	75	55	67	62	36	12	76	95	121	100	62	90	109	104	91	87	91	95	110	90	108	144	120	97	81	66	66	91	89	84	93	113	73	74	63	77	85	84	81	70	71	82	74	74	63	79	85	239	96	137	134	64	103	192	104	88	63	79	78	114	97	148	63	203	69	134	184	230	120	184	52	107	86	62	14	95	104	118	95	118	100	103	94	113	111	122	111	125	114	98	113	99	82	103	100	92	96	85	81	76	73	98	91	108	109	113	82	99	132	92	56	90	85	130	103	82	436	453	159	138	166	90	131	137	151	112	126	83	126	121	81	105	137	200	83	58	76	68	87	90	98	74	49	105	245	122	136	107	93	138	237	367	83	297	164	135	297	206	186	136	205	247	263	195	239	226	240	349	261	313	263	271	186	179	155	183	183	190	222	185	177	186	208	205	166	244	186	223	213	210	219	183	201	216	191	202	252	263	205	208	247	235	201	276	167	167	162	176	163	154	156	169	201	145	140	210	177	154	214	213	185	194	145	192	221	220	193	135	171	147	228	177	178	192	258	143	212	205	175	173	130	184	150	167	154	169	170	93	100	95	102	127	138	135	122	164	206	133	242	165	201	212	189	201	200	202	177	157	152	171	148	186	187	190	219	98	97	100	109	106	105	125	119	53	76	133	169	207	194	207	153	204	158	199	195	151	165	173	152	66	214	78	177	209	197	90	178	89	197	181	93	114	169	164	161	135	83	208	186	191	218	62	109	207	177	202	65	85	224	182	152	199	97	218	209	130	249	117	89	206	231	180	242	125	91	234	190	193	236	50	126	196	197	210	258	114	164	201	221	157	182	176	134	212	213	183	199	145	132	197	230	178	244	82	125	233	221	210	234	206	101	172	222	160	201	143	93	209	150	182	161	93	206	177	234	171	87	125	185	204	202	60	180	113	195	209	194	202	123	120	131	206	197	199	163	187	165	174	184	171	181	198	161	227	157	181	182	180	171	173	177	148	194	230	138	259	140	142	242	284	308	169	95	267	276	229	241	269	274	244	245	280	235	287	260	164	188	186	138	152	199	202	176	157	262	240	213	229	226	165	189	186	184	193	191	124	127	114	80	132	462	589	273	258	125	228	242	150	59	188	105	132	118	280	138	285	252	235	255	237	195	192	174	194	221	146	239	181	191	315	263	264	184	172	222	150	158	175	243	231	291	159	190	212	183	249	227	163	150	202	185	187	202	206	292	199	195	188	174	150	277	201	169	191	179	184	170	181	122	171	125	235	141	332	166	161	288	154	186	206	173	193	204	186	83	72	103	325	301	283	372	297	203	222	219	249	256	183	343	166	217	540	540	151	171	239	102	245	193	191	156	104	147	74	114	109	161	107	131	85	84	66	147	50	75	40	41	113	126	85	170	311	104	94	95	73	450	85	75	156	96	147	229	77	51	99	83	167	142	116	102	192	169	122	134	107	115	128	142	137	110	109	130	89	117	102	97	94	168	118	152	88	72	96	59	133	66	154	97	70	90	161	175	275	137	174	134	124	212	107	103	40	97	104	60	86	28	197	71	134	120	129	165	90	125	143	143	146	124	169	194	113	119	168	190	178	97	120	153	112	140	151	106	153	103	126	129	116	122	117	127	128	178	168	230	144	166	164	74	99	74	152	140	122	163	180	158	414	372	96	143
RP11-235E17.2	387	322	365	356	331	330	320	324	339	124	298	310	510	368	226	387	353	386	350	262	259	265	247	332	372	485	154	231	308	502	275	237	312	425	583	434	334	402	423	219	396	428	432	351	447	485	378	447	388	321	244	195	307	347	299	193	364	400	171	270	308	295	279	263	284	314	348	487	424	382	596	585	609	614	537	590	572	577	575	534	607	527	611	578	413	543	340	315	353	321	568	380	393	414	422	430	448	406	382	367	399	390	393	414	421	414	469	535	292	421	373	524	285	520	420	615	372	320	380	397	245	570	613	438	556	326	254	274	228	398	284	273	47	0	95	337	350	318	333	355	349	327	346	356	404	409	408	402	351	315	343	332	315	311	378	358	360	316	317	351	357	334	373	275	365	242	372	334	263	316	337	315	279	352	315	976	796	354	518	416	428	428	445	442	491	316	281	279	323	339	312	516	638	237	275	230	263	275	237	237	318	186	323	431	393	404	395	281	385	350	384	366	401	388	344	416	345	294	289	360	341	403	333	370	379	376	371	330	389	346	323	332	350	307	396	338	366	356	314	314	386	346	280	316	376	362	331	385	294	286	297	337	360	289	335	335	397	346	328	419	389	330	320	375	336	313	357	374	306	357	376	347	309	324	354	298	279	313	328	374	313	298	325	367	351	305	253	293	457	353	288	294	282	368	321	328	328	357	266	325	293	323	340	309	323	337	231	215	199	239	267	261	286	235	325	331	190	414	311	304	316	306	299	326	347	329	338	313	351	333	307	318	335	370	219	213	230	220	217	248	269	249	238	188	256	292	306	289	310	287	352	306	333	349	325	300	316	309	211	325	175	307	405	358	284	322	220	291	265	264	242	260	269	305	281	224	297	288	275	369	261	208	315	270	350	162	242	395	348	336	356	268	386	338	203	422	168	281	318	337	360	372	223	137	320	308	346	366	173	228	246	355	328	296	132	240	334	349	292	305	234	190	304	314	340	399	243	202	329	357	330	395	249	250	314	345	326	437	359	258	332	356	336	340	356	196	305	375	312	360	241	318	333	408	344	194	241	345	362	320	123	310	232	320	336	294	319	268	298	317	323	298	431	307	338	302	289	306	287	315	374	301	346	299	330	308	347	312	305	323	301	312	370	319	373	395	429	299	289	281	354	340	465	420	515	409	488	422	461	361	435	420	458	426	320	332	328	287	301	332	322	307	307	344	343	394	386	377	278	271	280	310	308	301	312	257	263	289	245	474	448	322	380	255	340	330	314	262	316	273	289	306	300	313	334	331	279	305	361	334	257	276	325	380	323	367	300	315	318	344	353	340	345	360	293	292	317	394	357	375	346	277	273	317	332	348	261	255	266	325	255	318	348	367	337	341	340	304	296	323	391	261	339	256	274	376	367	309	353	323	374	306	336	318	306	460	302	335	360	304	328	402	310	325	328	323	320	339	332	336	440	333	366	358	368	322	293	433	282	382	810	810	301	324	430	221	316	335	329	235	262	268	278	239	155	352	264	335	121	154	284	431	139	250	156	92	243	230	188	295	510	269	224	188	170	620	197	182	265	242	329	367	180	165	154	159	313	366	282	230	324	429	237	330	300	201	312	306	312	238	241	208	241	280	226	207	197	217	288	292	226	181	239	188	243	267	196	205	278	209	143	248	466	353	384	311	378	412	202	184	129	185	186	166	240	214	359	288	394	278	318	251	181	243	200	221	238	220	235	415	312	221	267	376	320	217	256	285	301	318	270	217	267	244	310	187	162	214	227	214	351	432	354	448	363	335	396	295	312	361	479	424	337	567	636	531	499	509	298	346
SHPK	385	312	369	369	306	323	323	330	339	119	242	278	318	350	224	316	305	273	257	223	194	283	261	329	326	444	125	247	285	448	431	321	413	522	645	425	439	526	588	292	431	513	532	488	537	568	423	530	427	387	414	340	453	450	472	254	525	544	244	342	394	314	343	314	344	382	436	551	508	444	673	659	678	696	605	680	629	648	652	601	668	597	637	634	512	680	414	376	418	399	657	460	488	487	491	474	490	451	470	450	483	478	488	487	515	490	536	588	290	448	510	567	278	612	463	730	452	352	434	443	252	622	573	613	563	378	262	288	228	550	279	296	0	0	27	385	385	348	356	375	366	352	372	385	442	435	463	439	389	341	388	360	328	340	411	408	405	342	361	396	418	383	392	285	380	258	400	336	269	345	358	363	333	395	339	911	840	355	529	403	455	427	436	449	465	353	328	316	363	363	320	554	658	279	305	273	307	295	273	282	378	214	331	372	363	377	406	295	391	346	307	377	362	434	369	370	364	307	317	374	334	403	375	377	388	386	344	368	435	388	300	367	353	342	436	368	400	402	334	348	400	366	307	326	389	368	291	383	316	297	316	333	381	299	316	320	349	342	322	430	405	356	343	414	359	344	370	401	366	413	429	365	352	360	376	336	323	318	335	412	369	300	388	387	382	309	278	317	466	352	310	310	294	396	350	345	340	386	273	376	321	356	357	311	322	384	266	208	209	250	274	258	284	261	278	264	279	433	323	289	319	318	299	322	332	331	354	328	363	378	314	337	354	360	228	226	239	238	235	271	274	254	301	253	243	224	308	278	299	315	362	336	360	364	333	326	329	323	286	346	211	309	409	374	324	343	247	279	277	192	266	295	292	318	373	236	296	301	270	418	318	229	318	291	372	198	289	420	330	376	392	284	401	333	178	437	175	311	309	342	366	367	242	120	303	316	369	355	198	237	220	360	310	326	117	229	314	327	298	359	193	192	315	307	322	424	233	209	356	344	349	403	282	251	333	316	325	463	262	293	340	366	368	361	395	208	291	427	323	482	245	332	362	375	351	176	236	322	322	305	205	326	241	311	311	285	334	256	340	408	380	339	493	303	344	306	322	332	301	317	371	296	346	328	341	332	372	319	324	321	331	300	359	317	362	381	414	329	313	324	380	366	405	361	504	387	455	378	434	343	384	410	415	430	344	345	363	299	314	333	323	318	335	341	340	419	401	378	293	266	278	323	315	302	378	301	304	320	262	478	454	317	398	275	350	369	344	267	378	327	342	378	328	387	373	373	296	333	402	362	283	314	326	397	347	395	314	329	339	359	375	357	372	376	306	309	317	406	412	338	339	353	292	400	326	344	278	277	247	334	261	326	357	365	358	356	325	325	421	523	219	275	366	277	246	437	353	349	409	300	400	324	329	333	325	417	304	346	368	332	337	393	327	368	367	346	286	331	318	307	389	308	364	336	392	347	279	372	401	352	1080	1080	328	357	416	255	359	348	337	228	268	278	279	235	267	340	255	327	169	166	282	408	187	241	213	150	239	234	195	293	461	262	227	188	152	620	203	191	262	264	332	387	189	185	154	164	330	389	329	244	359	449	245	348	270	206	283	303	302	246	235	217	236	306	253	222	221	233	294	325	238	214	265	215	242	297	173	174	315	179	153	271	464	378	429	326	433	417	196	184	141	176	180	174	266	406	357	283	412	269	353	261	189	254	202	237	249	229	240	345	391	225	274	387	353	243	242	293	301	331	282	242	268	261	330	172	166	217	215	224	356	425	399	471	360	342	388	321	340	379	438	488	359	583	654	507	447	442	306	349
RP11-235E17.6	54	55	57	44	49	62	36	63	62	3	32	66	73	35	59	65	50	39	50	41	34	68	55	48	71	90	52	23	25	42	18	19	14	50	101	98	46	32	52	21	39	46	59	72	15	49	69	32	48	17	23	10	43	31	78	4	105	76	6	53	94	50	48	53	43	47	50	47	41	38	33	42	26	34	37	31	36	44	33	92	74	82	92	59	38	42	50	30	59	55	48	38	36	40	62	55	63	54	46	52	51	57	36	40	84	78	33	62	90	96	65	42	23	28	46	63	51	61	40	44	16	33	48	6	134	21	23	47	71	45	51	29	0	0	0	40	35	32	28	30	39	42	40	31	40	26	33	46	34	22	33	29	28	26	28	30	28	33	32	31	30	38	33	33	38	32	20	24	23	12	23	31	22	19	24	19	66	36	32	34	27	52	35	45	55	41	45	48	26	43	41	56	62	56	25	33	70	48	32	61	47	39	34	61	46	69	31	43	67	35	12	46	59	38	26	42	56	42	36	38	22	27	35	39	29	42	40	19	20	34	30	27	44	25	24	34	15	28	17	20	30	20	29	16	22	22	10	19	9	24	19	16	33	24	38	37	27	19	21	25	28	24	34	24	15	29	25	23	21	30	19	20	28	25	16	22	17	30	21	30	39	34	27	27	29	17	17	11	24	21	22	22	24	55	32	27	32	36	20	31	17	22	23	19	31	29	53	53	45	50	51	43	58	40	38	66	41	52	31	26	29	31	18	30	36	28	21	28	29	25	47	37	32	54	46	43	49	43	45	38	32	53	14	25	44	43	39	25	29	19	23	26	26	30	23	33	19	19	46	28	30	28	16	23	43	21	55	25	19	27	42	23	27	19	66	50	18	21	33	21	101	23	34	43	26	84	44	43	33	32	29	40	25	22	54	30	15	51	34	29	27	21	49	51	33	30	28	22	57	32	27	24	23	22	38	47	37	22	37	24	24	31	29	21	31	34	40	53	33	24	35	28	44	53	32	18	19	30	67	52	31	19	28	28	41	44	32	51	28	30	25	8	20	36	15	45	48	26	16	23	64	29	45	33	37	37	22	42	34	42	32	34	43	22	34	30	35	36	29	30	22	19	23	31	28	26	29	21	24	26	31	30	39	22	81	6	64	91	34	8	30	26	36	71	38	43	41	39	26	32	38	37	20	28	23	40	46	20	25	24	17	23	20	24	22	34	37	36	16	15	17	21	19	17	47	50	64	36	22	56	41	10	32	30	39	25	21	20	13	25	13	11	26	12	26	19	42	31	26	24	16	24	24	29	30	20	19	25	51	24	40	38	33	31	13	21	20	23	32	35	10	11	23	2	15	9	18	23	24	24	27	20	28	32	25	27	31	23	29	9	67	13	28	29	18	32	8	24	55	6	33	114	11	33	40	48	24	37	31	23	27	24	27	19	21	26	57	28	43	38	49	28	33	47	29	22	41	36	9	51	0	0	15	23	42	28	33	28	27	36	33	35	43	40	41	51	42	40	43	23	37	54	28	38	29	20	36	28	35	51	93	64	45	31	35	96	48	37	55	44	66	83	41	28	34	39	51	63	39	43	44	59	55	54	51	32	44	61	52	29	64	34	52	39	54	35	71	73	50	78	30	26	26	32	37	28	48	33	61	43	58	46	53	64	49	35	30	38	43	58	52	29	45	45	72	0	35	59	69	72	50	34	25	54	49	33	60	72	45	97	49	56	77	81	70	24	65	59	60	52	55	52	34	60	38	47	57	54	45	38	61	52	48	66	53	47	46	21	15	14	42	23	43	38	61	59	85	91	51	68
CTNS	256	298	262	264	314	246	276	304	292	263	375	359	481	302	229	346	357	386	383	279	312	299	304	319	404	444	290	343	365	568	335	327	251	705	1103	927	540	575	492	653	548	331	662	398	652	789	709	596	626	645	388	593	696	684	647	360	511	581	416	1123	1416	1288	739	747	754	797	1005	1089	513	475	661	627	636	681	666	650	638	712	587	869	828	912	782	712	605	814	758	475	601	601	804	594	475	507	881	619	610	618	725	720	592	496	475	507	1149	1131	641	297	298	564	1101	445	303	410	480	528	640	374	491	983	302	245	284	356	329	242	313	1326	836	634	443	765	93	14	95	638	636	628	650	551	639	665	646	784	1049	764	1018	1022	605	610	646	547	588	577	607	642	672	943	822	919	823	805	749	613	564	468	594	546	649	591	441	506	543	539	580	937	999	1048	976	1161	995	975	865	1027	979	693	815	846	732	679	785	1264	1295	747	756	718	1013	907	997	903	605	986	869	816	456	1313	757	679	1691	391	355	436	500	502	451	528	493	519	499	448	326	391	461	589	360	385	557	484	492	354	466	369	379	383	339	327	352	367	297	336	415	341	357	318	321	344	333	290	347	353	356	310	397	348	483	411	380	311	304	335	330	375	361	421	450	411	390	474	466	402	350	402	410	450	419	450	418	483	389	365	435	379	368	385	422	272	337	238	389	305	322	365	390	782	520	449	403	557	251	467	282	345	413	417	402	432	818	796	750	721	749	881	880	940	1024	1014	1132	1164	337	356	358	344	327	392	359	368	409	390	409	326	516	467	458	455	836	862	807	801	893	909	906	953	688	998	944	773	363	331	317	358	411	421	414	414	402	392	388	415	852	417	922	363	406	372	741	410	840	316	376	648	866	381	381	388	903	882	392	368	409	333	759	816	527	486	384	683	867	431	381	416	518	1006	459	387	1143	320	1025	1083	591	378	414	452	976	850	451	370	410	398	676	906	442	310	343	380	741	1033	479	349	453	367	697	878	384	367	358	324	959	1011	527	407	445	497	722	627	417	324	311	432	833	940	373	308	484	388	893	827	405	399	363	705	988	331	437	410	496	802	1084	415	392	477	593	390	943	460	534	546	450	927	1024	486	397	479	511	376	360	375	356	410	371	414	336	317	350	353	337	355	353	328	368	426	418	379	299	367	445	242	365	469	475	644	358	319	521	488	475	489	529	457	479	488	432	442	494	540	306	332	346	202	226	269	328	231	257	295	247	607	667	650	276	261	302	347	359	301	483	344	380	430	405	401	406	487	407	544	473	300	408	268	366	412	445	370	400	353	569	306	405	394	389	342	333	361	435	417	384	367	366	331	552	550	534	549	500	514	318	248	300	394	421	515	232	281	291	352	427	237	300	330	295	454	341	335	444	472	402	423	336	337	537	429	337	425	292	362	298	368	402	364	378	505	442	456	296	450	439	505	417	470	395	393	397	339	389	410	406	453	358	387	710	418	365	595	528	480	720	570	612	357	474	427	810	810	258	400	443	340	417	394	412	725	854	1189	1035	628	775	1023	754	763	678	978	783	1222	842	795	923	666	802	491	671	729	1405	957	818	596	731	2059	929	903	835	687	1448	1576	728	683	526	567	1222	1643	948	805	1044	1167	932	1040	906	935	884	1079	880	1085	763	765	824	1001	725	991	785	997	832	1182	693	852	619	752	653	655	744	685	1172	790	1351	792	933	1083	755	681	964	792	601	575	528	607	610	458	634	717	718	559	733	726	621	1131	893	1425	1153	1183	1092	1499	1195	764	1058	1080	843	744	911	891	861	721	1552	1485	830	1100	865	631	1521	1118	1263	890	671	780	1498	700	703	666	628	709	649	315	305	292	547	683	614	558	617	462	625	632	407	445
TAX1BP3	1343	1450	1490	1395	1394	1186	1473	1559	1315	670	820	631	681	890	1003	954	734	1347	1124	867	847	1817	1759	1375	1289	1217	1018	939	1221	1503	584	401	672	3572	4993	3903	3302	2431	2393	2356	3268	3263	3856	3049	3608	2192	2453	2372	2161	2345	1533	2159	1889	2691	2092	2773	2141	2390	2265	2848	2262	1755	3693	3723	3918	3540	3023	2284	3984	4218	3225	3251	3351	3361	3452	3301	3341	3349	3265	4768	4734	4690	1703	1600	2459	3268	2622	5380	3702	3856	2986	3704	3932	3786	4990	2615	2613	2655	3186	3504	3696	3765	3932	3786	3258	3448	539	3922	3420	3368	3811	3689	349	3208	3338	6184	3030	7164	3409	3048	370	4790	3714	3233	3580	234	251	2149	1682	3401	4023	2396	156	83	149	3182	3111	2920	2766	2823	2462	2425	2465	3208	2947	3228	3062	2963	3196	3179	3202	2996	3079	3120	2085	2167	2171	3343	3476	3248	2955	2982	2812	3411	2604	3370	3775	2902	3771	2738	3033	3290	2816	2944	3685	6159	4408	3663	2899	3593	2709	3269	2716	3362	2875	2365	2186	2165	2324	2091	2212	5535	5509	4147	3852	3978	3538	3715	3124	3386	6718	2872	4278	6902	2906	2915	3356	2510	3091	389	353	754	319	486	479	422	419	344	432	313	358	427	288	321	402	422	326	378	295	368	369	449	482	445	403	449	417	401	297	325	429	387	337	352	350	344	354	339	323	321	379	377	374	458	405	398	361	235	253	471	456	402	378	331	356	400	352	363	372	343	307	342	365	374	567	463	489	444	494	572	525	500	556	542	571	530	630	347	635	477	449	339	372	579	577	472	408	399	449	495	379	466	310	388	327	350	1733	1633	1742	1541	1349	1171	1256	1330	1551	1327	1086	1564	406	489	396	422	401	383	361	429	401	398	459	421	583	606	600	684	1532	1584	1504	1530	1157	1080	1226	1358	1222	1042	1480	1290	414	424	410	345	359	387	352	354	346	378	356	383	1459	557	1103	364	336	361	1472	462	1288	389	426	648	1217	327	403	314	1411	1164	427	383	379	381	1957	1217	689	380	398	1218	1353	785	356	381	390	1245	541	378	1713	389	1468	1069	603	326	340	316	1498	1438	420	460	458	415	1310	1225	426	447	486	473	1627	1262	579	425	378	322	1495	1365	386	369	417	474	1896	1345	570	452	367	444	1430	1447	529	369	400	430	1406	1269	535	477	388	372	1641	1235	430	364	419	1705	1234	279	320	365	366	1614	1361	466	467	433	1137	388	1394	423	422	371	329	1275	1350	451	372	440	468	539	470	404	436	478	520	515	388	391	495	404	434	410	403	461	373	420	484	573	187	353	425	673	323	285	457	575	452	280	595	401	537	446	669	394	453	418	568	356	558	423	566	690	696	356	360	330	299	373	326	308	302	476	530	479	305	313	312	344	341	346	348	222	231	385	419	458	442	423	431	434	403	346	413	349	358	418	355	378	388	393	367	326	317	367	450	438	460	393	428	424	387	386	442	383	394	373	381	535	457	530	337	389	382	575	504	566	513	458	515	387	574	635	210	193	237	380	324	378	417	511	417	384	346	373	418	490	453	403	368	564	454	323	267	261	223	410	400	517	493	535	614	683	334	522	412	422	438	408	392	334	317	270	606	541	699	720	439	427	430	458	488	499	501	479	808	353	540	540	469	618	540	3033	314	417	408	2005	1482	1465	1491	2311	1434	2136	1890	1884	1280	1123	1563	1628	1020	1280	961	1212	2015	1380	1292	2168	2093	1216	1249	1545	1612	1862	1223	938	1800	1312	1282	1888	1214	1109	998	1261	1444	1507	1833	1437	1328	1400	1228	1539	1358	1256	1260	1461	1452	1653	1518	1752	1258	1397	1463	1643	1296	1768	1311	1727	1115	1399	1373	1647	803	1158	1254	756	1317	1233	2127	1180	1611	1257	1532	2739	1719	2049	1502	1503	997	1121	1812	1171	1099	731	969	1231	1164	1226	1210	2047	1315	2491	1311	1386	1871	1788	1589	1847	2030	1403	1508	1405	1084	1410	1478	1856	1683	1592	1764	1153	1353	868	1710	1156	1257	1149	1374	1258	1786	3541	3495	3459	3231	3240	3239	4156	4117	4203	4147	3404	4180	3941	3912	4529	4593	4652	8177	7709
EMC6	248	255	247	234	277	229	193	220	265	407	355	472	399	382	278	277	285	284	268	263	287	253	298	218	336	373	654	476	503	609	123	295	308	381	329	384	359	400	182	354	444	446	427	322	501	157	393	197	289	376	291	364	353	207	180	302	220	236	276	325	401	403	280	216	296	359	321	410	405	328	530	523	531	519	497	511	519	521	553	388	412	395	337	682	381	432	352	667	508	498	360	391	384	399	390	339	361	356	404	404	479	529	384	399	382	348	255	326	482	862	470	474	377	156	209	185	372	195	820	373	445	135	300	231	479	240	291	509	626	447	301	369	0	28	41	362	374	441	413	357	412	353	399	309	420	320	397	418	368	385	393	358	356	377	487	467	460	304	320	334	425	418	425	254	349	244	199	303	263	212	170	213	277	189	223	230	162	440	488	436	428	484	503	381	392	465	577	442	459	568	484	340	330	390	446	417	425	500	474	364	282	351	322	422	386	545	429	381	413	497	506	513	291	400	423	291	282	402	455	323	302	266	302	211	305	207	336	266	269	305	490	365	327	314	313	293	332	359	279	282	362	342	293	247	238	229	296	267	230	307	219	268	303	299	324	313	333	262	214	390	364	351	314	301	308	231	232	236	322	278	298	336	295	232	401	298	300	416	308	352	348	320	397	399	375	505	276	294	332	296	278	273	345	317	281	299	312	283	325	301	304	318	384	415	366	348	634	602	546	600	541	580	589	518	573	553	562	512	392	291	299	282	378	346	324	297	309	311	350	353	483	475	476	496	680	655	622	613	539	577	504	522	438	381	401	314	362	336	321	325	317	322	382	345	316	342	361	346	298	272	350	304	279	317	387	278	317	315	303	387	351	133	273	213	381	318	271	308	289	321	428	313	359	374	221	339	366	455	318	270	277	414	407	266	379	472	465	431	339	284	338	407	298	379	346	266	370	298	556	365	329	308	300	318	437	314	369	304	349	344	375	367	337	423	409	408	423	312	354	253	328	302	358	391	261	355	353	268	333	355	333	318	323	392	298	321	360	366	465	664	531	242	286	355	356	417	399	364	372	372	683	293	388	333	411	425	301	405	213	346	336	409	420	212	269	199	182	189	276	246	249	262	279	200	208	216	251	240	226	213	275	302	159	369	397	443	362	309	281	427	410	280	362	351	383	367	372	326	357	349	383	349	315	343	379	332	395	371	326	349	387	336	366	403	408	334	342	355	318	338	314	297	305	313	315	345	379	395	348	290	323	281	237	251	290	382	401	337	331	298	286	304	252	309	235	269	268	259	311	341	326	359	347	284	283	360	292	339	252	267	276	254	256	232	427	414	421	344	330	281	377	401	316	427	328	369	278	226	254	292	270	285	310	337	307	306	340	305	269	294	371	230	295	246	276	385	374	291	454	188	320	469	312	300	310	337	258	338	274	334	317	317	302	226	234	239	407	298	384	392	317	272	344	338	369	395	350	363	276	304	810	810	311	556	345	253	247	321	311	369	369	534	406	462	251	459	348	365	415	556	337	550	436	375	496	359	449	366	468	563	503	522	353	464	464	652	388	371	391	414	419	435	428	415	505	435	376	331	387	480	486	489	481	536	390	508	341	495	407	471	393	430	409	517	436	467	336	471	417	510	421	429	436	464	568	644	380	527	310	356	298	493	286	332	496	357	503	468	492	561	557	458	476	615	234	627	322	306	291	328	497	515	635	713	688	541	688	485	563	440	564	536	381	394	413	449	612	393	568	542	407	268	241	659	574	404	396	330	396	595	421	401	377	330	339	330	365	391	364	378	519	409	514	576	439	396	714	655	796	627
P2RX5-TAX1BP3	1445	1535	1558	1499	1526	1279	1574	1682	1422	838	946	868	836	1031	1088	949	789	1551	1394	1034	1114	2169	2134	1644	1544	1573	1520	1231	1544	1829	564	648	955	3357	4959	3732	3268	2176	2010	2079	3489	3544	3552	2791	3710	2054	2583	2342	2099	2361	1297	1841	1598	2333	1654	2266	2119	2232	1909	3796	3245	2535	4400	4571	4904	4135	3625	2907	4462	4722	3464	3468	3559	3555	3660	3513	3545	3523	3517	4755	4658	4783	1954	2191	3080	2740	2592	6891	4079	4217	3011	3797	4089	3973	2620	3122	3149	3229	3914	4282	4036	4039	4089	3973	3509	3655	2557	3541	3521	3424	2562	3696	1998	3254	2916	5062	3063	5998	3673	3738	2477	4127	3655	1957	3537	921	943	2656	1705	2869	3990	2865	140	139	109	2953	2910	2838	2643	2673	2406	2275	2409	2950	2903	3009	2962	2955	3077	3129	3130	2936	2997	3062	2267	2312	2321	3204	3330	3163	2971	2992	2770	3047	2416	3030	3287	2703	3317	2490	2993	2964	2701	2743	3376	6316	4220	3828	3197	3825	2958	3557	2991	3514	2946	2545	2447	2233	2477	2390	2371	5686	5395	4181	3792	3815	3624	3720	3308	3182	5723	2768	3758	6751	2974	2654	2704	2631	2774	1726	1843	5127	1294	2211	2574	1498	1659	1773	2314	1558	1519	1609	1308	1334	1613	1512	1285	1839	1491	2936	1999	2341	2484	2521	2348	2396	2233	2074	1551	1703	2217	2521	2202	2071	2072	2208	2047	2166	1795	1949	2258	2182	2530	2945	2859	2426	2241	1278	1507	2403	2314	2262	2163	2186	2449	2382	2326	2496	2353	2096	2043	2117	2252	2314	3593	2771	2865	2875	2766	3092	2914	3047	2916	2954	3120	2132	2260	1645	2764	1807	2803	1720	2320	3200	2711	3269	2846	2002	4712	2149	2563	3348	2054	2043	2047	2027	2031	1863	1978	1850	1732	1578	1732	1733	1817	1577	1372	1713	2180	2246	2098	1824	1959	1918	1742	2064	2313	2184	2325	2296	3253	3067	2931	2945	1886	1907	1828	1965	1546	1546	1572	1711	1506	1303	1675	1440	1870	1680	1771	1614	2427	2308	2142	2217	2150	2153	2294	2346	1604	2878	1481	1840	2161	1799	1782	2336	1576	1760	1812	1015	1484	1305	2179	1477	1719	1565	2364	2036	1832	2155	2373	1618	3321	2213	1698	1467	1837	4581	2133	2501	2137	1616	3935	2093	1641	2025	1701	1555	4477	2084	2039	1861	1762	1674	2200	1988	2580	2092	1480	1475	2507	1974	2287	2156	2032	1580	3268	2299	2210	2195	1734	1759	2204	2191	2249	2558	2268	1668	3001	1898	2234	2461	1748	1981	2893	2122	2551	2070	1539	1611	2462	2090	2023	2166	1737	1558	2160	1731	2441	2210	1910	1786	1992	2351	1983	1996	1867	2252	2103	2181	1713	2216	1959	2223	2106	2123	1560	1565	1587	2162	2192	2740	2436	2963	2425	2724	3032	2976	3688	3530	3371	2459	4210	3818	2448	2390	2564	3531	2727	2136	3162	3844	1286	1710	1752	4633	1531	1830	2230	1862	2563	563	3624	2402	3930	2488	3764	2137	3227	2440	3300	2169	3259	2057	2882	3841	3810	2417	2497	2118	1881	2107	1676	1681	2138	2660	2636	2631	1855	2099	1956	1428	1441	1498	2084	2049	2438	2431	2281	3176	2656	2474	2233	1641	1686	2034	1977	2090	1982	2787	2433	1769	1374	1983	1573	1145	1312	1464	2842	2479	3397	3709	1884	2176	1650	2673	2928	3106	1881	1869	1949	1987	2007	1935	2552	2604	2675	2551	2541	2373	2163	2349	2264	2048	2088	2243	1191	1150	1074	1635	1912	2167	2395	3278	2198	2049	1962	2108	2233	2879	2252	2451	2337	2748	2106	2188	2032	2023	2297	2095	2034	3647	1772	2651	2657	3797	1999	3237	2221	2223	2340	2286	2074	1569	1532	1068	8601	1963	2620	7006	3163	1558	2210	9427	2598	7036	1732	2885	2965	2032	540	540	2107	1769	3203	1681	1720	2303	2219	2097	1660	1778	1700	2616	1468	2485	2007	1971	1428	1371	1810	2258	1226	1417	1227	1480	2425	1484	1680	2769	2509	1468	1399	1895	1765	2758	1578	1231	2534	1672	1601	2635	1470	1453	1334	1573	1515	1630	1968	1543	1613	1919	1613	2049	1699	1342	1613	1757	2037	1834	1906	1946	1668	1593	1894	1869	1562	1970	1767	1912	1320	1430	1702	1652	1428	1502	1734	1402	1493	1991	2192	1344	1974	1540	1904	3018	2095	2301	2390	2619	1370	1246	2790	1426	1062	1036	974	1858	1211	1170	1346	2380	1672	2887	1607	1563	2421	1887	1844	2168	2409	1436	1564	1243	1317	1729	2181	1845	2077	1945	2052	1042	1259	1330	2076	1256	1355	1293	1560	1404	2153	3540	3515	3474	3364	3272	3338	4126	4079	4254	3485	2896	3378	3295	3290	3605	5308	5346	9813	9170
P2RX5	2	5	4	5	5	5	12	4	2	2	27	0	17	24	11	6	2	4	18	12	20	19	30	10	6	9	43	17	3	8	3	7	28	60	20	21	42	49	1	6	40	86	3	152	115	20	8	17	14	0	1	1	14	0	27	19	9	1	11	36	53	95	36	41	51	33	41	7	18	5	10	6	4	12	8	11	11	12	12	7	11	8	6	14	7	6	7	17	6	6	29	5	7	3	5	21	23	22	11	12	6	11	7	3	9	9	1071	165	123	3	5	4	1854	37	27	111	15	68	7	12	1458	56	118	31	66	630	512	98	72	10	139	4	31	0	0	15	15	14	11	15	10	8	13	16	18	14	18	15	11	12	13	15	11	22	4	8	3	19	16	19	13	10	16	15	8	6	13	27	15	6	7	6	18	12	24	80	81	15	22	6	18	19	11	29	12	14	3	8	8	6	18	34	41	28	30	21	14	28	7	15	12	15	5	16	25	8	2	23	8	608	1452	3762	790	1269	936	957	868	736	597	1126	864	1089	719	1274	960	1379	630	2090	1380	5274	1232	1930	2065	2039	1997	1887	1894	1805	1548	1678	1868	1983	1809	1743	1746	1927	1720	1817	1616	1693	1835	1832	1770	2241	1948	1851	1698	1211	1347	1821	1679	1679	1587	1703	2019	1850	2006	2069	1920	1918	1871	1830	1950	2004	2885	2483	2732	2625	2483	2594	2602	2724	2474	2783	2553	751	1774	1110	2194	1172	2774	1304	2381	3569	2536	3803	3124	1596	5995	1584	2866	3932	1168	1103	1197	1161	47	40	41	61	72	62	104	77	51	63	56	40	1890	2184	2333	906	1410	1062	816	1338	1587	1381	1446	1436	1749	1782	1711	1653	30	39	38	36	59	68	59	62	34	36	41	46	643	418	646	580	1591	1465	1240	1321	1526	1479	1519	1481	22	1779	37	1003	1727	1325	28	1391	25	882	1062	65	21	945	1290	1119	41	62	1531	1481	1176	2158	38	48	2349	1985	1138	40	78	2636	1468	2484	2335	92	2713	1440	39	1034	47	72	3469	1612	1591	987	28	35	1273	1071	1900	1841	67	17	1627	1176	1784	1552	37	25	2147	1486	1617	2968	34	63	1478	1195	1494	2348	26	16	2013	1019	1832	2757	55	72	2061	1455	2335	2173	23	32	1558	1172	1304	969	4	43	1427	861	1604	83	63	1250	1438	1907	1797	17	69	1558	1146	1287	44	2250	64	1666	1073	1422	775	43	38	1530	1500	2147	639	2842	2088	2865	2693	3304	3484	4023	4409	2983	5152	5368	2596	2186	2696	4455	3226	1862	3179	4253	1475	1246	817	3726	730	1052	2128	772	1404	251	1842	1174	2165	1264	1848	1042	1665	1157	1513	1102	1725	1042	2502	3889	3887	1938	1961	1774	1203	1584	1215	1034	1665	2556	2202	2473	1477	1856	1763	713	720	790	2923	2998	4202	1738	1665	1807	1513	1955	1598	1081	1091	1438	1115	1571	1950	2679	2418	1480	1120	1826	1377	596	1125	1372	2750	1933	2970	3557	1320	1449	987	2208	2209	2780	1520	1470	1499	1074	1245	1307	2386	2638	2560	2190	2529	2638	823	1023	1014	907	920	711	1025	1016	863	1144	1707	1729	1834	2785	1533	1499	1442	1577	2149	1242	1711	2238	1794	2451	1881	1777	1661	1612	1667	1303	1717	2751	1128	2211	1979	3149	1620	2671	1430	1710	1670	1331	1514	1156	1108	604	9156	828	1855	6463	1924	675	784	7795	1299	4729	851	1872	1811	1283	270	270	1273	295	1512	74	915	1627	1586	63	61	55	11	44	111	20	9	22	73	18	26	14	58	25	29	50	38	93	45	59	46	20	25	32	36	37	48	30	594	416	29	111	42	42	69	20	7	11	11	31	48	93	77	50	65	24	45	57	66	12	71	28	55	41	41	10	47	28	52	28	57	30	32	11	9	32	35	39	35	67	41	87	40	7	6	29	22	10	111	112	26	7	151	26	61	28	52	52	131	28	87	85	12	36	20	54	70	22	56	125	38	17	41	19	39	48	45	81	26	29	110	25	37	17	25	38	23	7	24	25	67	14	23	17	31	23	39	46	43	51	62	90	51	39	20	45	77	78	121	165
GSG2	97	108	108	107	99	100	122	93	82	266	219	134	155	118	89	71	133	71	33	30	13	49	73	156	49	33	26	77	204	152	179	165	148	262	158	121	95	274	186	234	162	134	109	104	122	226	163	108	73	131	323	175	148	166	173	301	141	202	134	66	61	56	72	79	104	97	66	67	129	63	144	157	153	169	133	153	158	160	161	101	122	108	193	104	130	199	91	78	146	162	128	247	202	173	113	151	164	161	156	129	148	100	202	173	122	95	60	57	93	144	154	169	54	34	88	54	100	85	73	76	60	52	85	306	70	129	71	37	86	257	73	29	0	14	0	20	35	22	34	24	15	22	27	78	29	56	44	50	17	30	22	40	25	17	18	22	19	14	56	47	28	34	37	75	11	89	64	8	94	109	16	102	69	20	142	65	22	19	22	15	25	19	20	23	35	17	17	37	31	8	24	38	25	49	27	37	25	9	25	24	29	13	30	49	17	16	10	56	21	17	45	70	24	35	57	60	41	56	76	61	46	77	62	61	37	40	18	157	53	83	44	61	73	79	100	76	96	83	70	53	65	87	76	90	107	80	80	67	77	66	46	46	42	71	43	122	76	89	67	65	98	80	82	46	45	36	43	35	112	55	76	83	73	65	103	82	38	60	57	57	92	81	64	81	65	31	54	96	38	64	58	65	141	43	40	42	34	32	53	53	42	47	37	54	67	51	25	22	30	34	39	20	37	42	39	122	43	19	66	52	31	36	46	33	59	29	40	20	25	36	55	72	120	71	39	26	29	50	21	16	10	35	40	27	62	28	68	11	59	43	61	68	50	60	60	59	55	45	8	31	61	30	97	32	43	56	43	38	59	88	18	33	49	64	11	14	51	112	66	58	93	2	9	130	31	8	18	13	29	42	37	69	79	48	19	173	6	48	36	61	63	48	16	53	42	42	73	99	41	19	16	35	31	96	29	33	31	37	74	43	19	18	34	25	108	36	9	38	20	67	183	108	26	40	68	42	56	42	27	15	10	37	76	88	6	37	34	91	123	60	34	20	47	76	44	57	9	18	72	74	93	50	21	47	72	72	123	6	67	2	40	184	71	55	50	61	48	60	63	67	47	60	63	58	36	109	80	33	15	56	51	58	45	53	45	119	46	49	47	54	57	49	62	67	49	51	43	89	26	53	27	84	20	90	40	63	78	39	66	111	35	59	71	32	53	60	53	64	69	61	68	61	61	57	27	42	36	49	86	47	57	74	31	86	89	57	49	47	93	82	75	76	105	108	54	28	88	135	89	35	50	88	50	86	40	58	40	37	51	56	57	42	49	47	61	62	62	22	117	79	77	120	130	52	129	88	145	88	73	34	137	44	53	66	57	57	73	59	85	35	38	223	51	8	28	21	93	77	107	154	70	5	68	28	47	29	21	25	49	63	49	67	54	69	74	46	173	17	25	55	81	26	12	112	21	22	49	133	86	54	270	270	58	56	36	302	29	54	52	27	38	47	77	49	13	9	46	46	27	31	39	86	14	32	37	20	38	42	37	19	29	48	14	64	51	9	30	19	58	26	24	23	43	46	25	29	19	53	29	38	20	32	26	32	45	21	36	22	45	26	64	40	35	17	53	27	41	9	61	17	52	23	38	19	23	76	14	15	33	7	34	11	42	36	65	11	33	33	37	33	9	7	35	15	22	48	47	37	44	74	25	50	14	61	21	114	49	36	35	248	26	14	46	22	36	46	20	105	25	23	56	35	38	36	22	20	17	30	28	27	43	60	85	37	58	62	50	47	22	57	53	16	46	45	28	39	119	136	110	158
ITGAE	249	209	211	247	243	246	211	212	215	217	257	220	203	393	449	195	228	185	190	171	188	376	362	421	229	239	363	375	327	281	452	435	636	263	364	359	390	583	340	481	153	281	353	364	374	564	350	493	441	381	348	463	649	460	356	503	379	441	514	446	389	507	301	274	398	566	465	728	412	507	322	289	306	319	341	310	327	341	361	290	359	301	236	179	422	452	389	446	358	330	335	399	419	375	232	382	375	390	382	435	395	366	419	375	314	333	546	582	666	450	471	615	516	122	465	115	454	152	247	516	726	248	523	413	440	542	573	862	1180	309	403	285	47	28	14	429	386	393	413	392	447	479	489	379	372	381	363	430	441	440	407	454	467	465	505	516	494	325	301	355	486	431	474	635	454	391	668	508	487	403	408	523	390	529	457	547	383	442	458	423	450	454	473	397	540	270	283	279	332	317	275	297	284	462	427	426	327	346	262	540	675	524	507	1081	549	1005	439	326	618	421	895	529	522	470	378	571	410	373	367	375	637	684	632	557	514	573	356	533	393	564	498	484	471	411	350	493	440	424	433	441	467	552	564	526	525	532	475	469	565	551	554	589	514	467	473	494	445	398	435	465	488	484	433	582	543	480	509	547	580	511	568	536	482	647	635	644	555	600	582	535	535	624	520	653	604	729	1093	367	547	477	634	484	631	460	486	492	438	423	662	496	502	494	498	486	449	538	409	380	323	421	705	635	763	742	563	624	637	689	590	577	585	443	645	485	475	476	413	449	504	514	497	557	567	545	368	367	369	385	581	494	614	626	492	565	683	542	481	403	470	448	478	446	442	441	459	478	490	443	423	606	559	394	659	604	590	427	651	343	469	489	358	440	362	466	436	644	422	530	364	399	378	570	516	463	457	259	406	278	269	337	425	777	557	378	574	534	540	716	559	354	282	367	426	363	407	363	509	433	532	230	394	351	477	405	585	513	438	379	410	612	517	718	609	535	655	682	635	616	654	467	786	715	562	824	654	590	608	617	487	663	590	508	441	593	419	660	540	453	578	503	478	520	470	616	628	385	565	443	641	675	529	530	318	304	323	346	333	580	557	311	337	520	357	528	531	520	505	455	589	560	492	439	595	553	570	595	693	557	513	438	532	507	439	371	478	765	453	496	590	643	409	207	550	475	586	498	555	476	570	575	549	513	519	484	450	585	585	437	502	633	407	499	497	343	463	731	672	778	474	479	521	428	433	385	488	592	606	251	263	784	596	611	560	494	559	525	431	665	1038	884	841	936	668	942	482	215	580	549	537	500	644	671	386	551	391	639	590	663	461	520	450	465	514	498	610	487	617	725	926	398	531	434	453	500	355	719	532	491	536	534	518	529	598	639	509	512	440	456	459	561	648	262	495	975	585	611	356	448	309	500	517	859	394	629	578	622	400	519	470	536	494	478	493	273	289	257	767	404	442	563	1831	306	401	568	332	264	455	1710	773	461	1620	1620	403	320	538	377	508	496	465	641	670	387	359	718	377	235	318	650	702	535	315	425	669	451	428	546	714	1780	1051	721	1147	487	660	456	680	571	281	188	882	558	197	246	597	627	425	532	443	551	575	307	702	645	475	606	486	565	389	346	394	432	628	843	405	478	568	734	525	592	706	510	697	765	704	709	371	323	565	378	1332	599	1330	224	437	547	903	226	744	475	604	653	179	200	749	181	473	1518	499	480	1187	686	546	1274	216	926	269	1949	1307	640	877	690	592	497	384	283	919	614	481	3339	593	592	1036	326	418	590	617	329	266	187	243	548	689	408	325	414	406	337	404	409	401	375	285	178	248	215	269	198	388	378	401	374
NCBP3	2397	2449	2531	2265	2399	2421	2417	2424	2431	2680	3715	4041	3924	2814	2691	3076	3430	3183	3405	3469	3591	2234	2298	2314	3073	2777	2912	2754	2978	3252	2257	2841	3346	1977	1826	1862	1969	2008	2475	2417	1836	1808	2011	1958	2073	2067	2249	2071	1974	2240	2151	2465	2516	2385	2486	2503	2254	2233	1774	1776	1549	1682	1765	1632	1649	2044	1779	1904	1789	1572	2204	2209	2198	2113	2052	2097	2099	2125	2151	1652	1663	1693	1730	2111	1886	2001	1863	1752	1731	1738	2137	1786	1747	1798	1474	2086	2107	2040	1898	1832	2204	2233	1747	1798	1778	1831	2148	1790	1393	3045	1610	2431	2064	1642	1485	1487	2024	1265	2154	1645	2153	1488	2000	1532	1708	2492	2126	1640	1843	1511	1632	1603	10731	9693	9093	967	995	971	999	984	904	933	910	1005	865	981	851	915	952	943	914	982	947	930	973	925	941	987	1024	1005	921	889	961	882	835	843	845	949	752	707	906	790	698	756	743	1144	951	982	984	1070	1033	1093	967	1032	934	830	812	982	834	817	974	910	694	742	967	813	966	887	989	1040	1031	1084	1147	836	891	853	1104	831	994	1914	2032	2177	2107	2210	1940	2067	2202	1805	1792	1879	2027	1991	2033	2140	2109	2103	1976	2072	1950	1875	1842	2025	2006	2040	1919	1941	1955	1956	1876	1802	1974	1948	1831	1833	1792	1874	1894	1784	1962	1881	2028	1967	2167	2159	2268	2204	2132	2152	1930	2037	2168	2115	2227	1848	1915	1806	1807	1921	1930	1932	1979	2025	1941	1880	2207	2101	1965	1958	2015	2155	2089	2104	2106	1948	2140	2356	2228	2019	1980	2028	2021	1985	1810	2162	2175	2040	2046	2337	1916	2184	2116	2041	2202	2188	2198	2159	1840	1779	1726	1789	2614	2415	2558	2430	1743	1816	1829	1609	1922	1958	1979	2141	1897	2062	2037	1980	2081	2042	1947	1986	2121	2040	2032	2039	1595	1676	1522	1611	2319	2372	2172	2400	1912	2032	1554	1788	1933	1950	1756	1876	1951	1945	1885	2015	2067	2042	1907	1934	2085	2107	2196	1931	2212	2209	1522	2088	2075	1864	1977	1665	1819	1818	1937	1991	1634	2067	1978	2075	1900	2222	1927	2114	1863	2033	1925	1500	1973	2179	1857	2064	2154	2148	2036	1830	1649	2123	1700	2253	2166	1847	1958	2034	2013	1657	2176	1966	2015	1977	2003	1765	1916	1850	1782	1941	1649	2082	2055	1813	2036	2215	2212	2220	2089	1880	2134	2172	1463	2002	2047	1834	2216	2232	2023	2182	1990	1920	2076	2225	2265	1960	1887	1735	1833	2069	2444	1978	1873	1880	1826	2136	2000	2001	1759	1886	2173	2265	2076	1997	1856	1990	2065	1984	1971	2131	1949	2015	2269	2001	1769	1928	1766	2182	2083	2328	1890	1864	2333	2084	2273	2241	2012	1871	2216	2299	1997	2029	2382	2193	2125	2154	2186	2118	2183	2100	1989	2122	1882	1853	2059	2100	1944	2079	2080	1933	1930	1828	1879	1775	2144	1907	2020	1849	2010	1745	2329	2019	2118	1813	1681	1915	1913	1961	1943	1775	1785	2156	2166	2136	2080	2151	2148	2038	2062	2064	2072	1966	1981	2381	2252	2408	2244	2373	1612	2157	2150	2026	2161	1776	2189	2246	2196	2252	2049	1797	2024	1822	2026	1848	2256	2532	2413	2048	2033	2311	1561	2547	1951	2177	2117	2020	1996	2181	2295	2149	1988	2037	1813	2071	2002	2047	1752	1675	1960	1940	1923	1778	1935	1740	1701	1991	2050	2100	2173	2102	2008	1990	1941	2126	2327	1760	2044	2294	2415	1927	2626	2237	2148	1851	1843	2029	1916	2365	2033	1867	2316	2136	2318	2183	2049	2014	1954	1950	2022	1612	1643	1697	1478	3731	1885	1890	2928	1469	3404	1384	1775	1665	1546	3089	2685	1837	1620	1620	1968	1775	1730	2944	2298	2014	2043	1596	1574	2227	2044	2084	2089	1736	1815	1674	1820	1708	1718	2109	2027	1532	2601	2196	1611	2281	2126	1787	1876	1927	1456	2040	1911	2066	1556	1607	2037	2226	1643	1602	2287	2182	1963	2160	1750	1770	1805	1623	2175	2263	1916	2029	1942	2213	1692	1913	1960	1809	1724	1972	1740	1799	1764	1962	1673	1694	2001	1750	2228	2105	2180	2006	2645	2559	1801	2061	1506	1482	1546	2025	1737	1716	1711	1648	1888	1407	2096	2090	1634	1652	2199	1758	1611	1894	1973	1645	1991	1826	1870	2141	1694	2016	1972	2357	2201	2184	2140	1376	1131	2390	2229	2212	2358	1859	1782	2122	1694	1687	2057	2304	1833	1872	1623	1720	1643	1714	1909	1992	1893	1835	1755	1821	1850	1985	1857	1671	1769	1612	1791	1776	1952	1784	1753	1719	1463	1405	1853	1802
CAMKK1	163	212	180	234	257	206	181	293	201	116	163	102	73	141	114	118	61	262	287	275	267	224	214	262	208	223	160	57	58	67	159	83	220	170	188	232	101	117	154	83	273	177	149	125	205	229	213	332	230	153	151	73	102	195	207	130	284	111	135	194	173	124	307	314	297	104	62	59	112	129	128	120	127	89	109	122	115	128	111	88	67	69	193	90	120	132	161	231	47	50	134	101	113	112	119	136	145	143	286	317	110	126	113	112	170	185	204	232	368	255	154	251	150	61	97	282	178	517	208	207	170	381	606	169	518	181	311	613	979	207	338	152	0	0	0	155	141	101	144	119	80	86	81	221	106	199	96	98	97	71	106	88	92	70	75	71	70	135	123	118	96	112	82	77	113	62	93	63	83	89	109	72	78	118	80	157	339	213	135	211	85	159	158	187	118	84	101	98	91	83	105	188	242	193	169	143	140	93	96	109	165	120	89	45	824	257	92	59	111	218	123	195	277	154	156	111	255	155	162	234	175	116	101	268	120	109	245	231	211	325	202	183	241	158	217	150	204	234	243	253	185	110	136	123	134	118	134	123	132	122	150	157	174	194	166	147	175	140	96	141	147	92	187	168	156	156	240	167	133	175	180	136	163	165	178	180	196	175	168	190	172	181	170	208	212	96	110	132	243	147	211	221	175	301	299	238	247	318	140	309	192	207	222	248	242	251	1011	841	1269	914	384	294	530	436	409	656	380	437	339	380	379	180	299	195	149	218	246	256	308	285	128	128	151	145	1146	1063	1052	1080	369	333	287	294	567	588	447	386	91	108	128	93	148	139	112	126	219	193	181	153	548	156	479	238	184	231	581	199	465	226	204	545	439	209	106	187	612	610	93	145	153	161	741	420	98	133	134	696	453	243	160	114	254	869	199	358	1256	71	1538	544	212	260	147	172	274	398	110	131	152	160	465	278	139	132	129	120	774	495	103	162	123	96	441	352	102	111	114	136	598	684	245	253	183	183	554	644	156	164	165	138	532	304	137	173	135	106	972	507	126	154	160	632	419	184	246	175	139	366	404	135	151	174	757	219	719	122	194	163	125	714	498	236	202	162	193	180	171	328	171	156	174	194	188	235	181	314	186	217	161	166	158	239	160	247	221	140	157	127	142	160	244	117	185	370	193	151	164	232	153	189	214	187	215	146	177	167	196	116	119	147	95	114	134	91	85	151	88	149	164	147	140	146	147	157	169	174	204	186	287	184	244	154	124	144	109	217	151	93	128	259	96	387	383	170	88	39	230	194	92	107	290	249	283	244	195	231	109	134	140	117	156	180	148	150	106	143	176	173	186	236	205	136	128	134	144	138	164	170	249	454	423	146	592	120	172	203	172	156	167	132	233	91	270	72	191	124	166	114	191	155	71	186	194	130	295	100	244	203	145	123	181	165	165	166	172	178	190	222	36	549	151	94	143	51	374	46	130	142	81	204	304	132	270	270	191	131	258	219	159	167	177	732	856	455	244	681	500	675	478	706	351	416	393	276	685	451	528	736	729	446	1289	1110	504	513	133	1017	421	1162	715	427	835	418	656	892	740	577	213	638	571	1297	2084	541	742	1129	248	790	639	719	595	647	543	573	526	630	563	472	555	766	499	530	610	397	481	475	534	484	920	1586	216	701	338	192	273	779	507	435	401	487	327	619	553	490	480	492	665	309	811	740	435	515	1077	759	717	658	325	733	420	656	757	836	755	1039	1752	480	892	921	882	295	694	1251	830	723	753	655	574	821	751	698	284	188	184	645	540	432	437	429	446	422	393	234	266	215	322	230	206	253	282	323	675	637	642	552
P2RX1	273	427	392	411	365	361	422	334	236	1050	445	217	362	847	779	341	141	34	18	36	36	578	580	408	19	30	23	21	17	22	43	7	44	2	2	2	1	3	2	2	2	2	2	2	1	1	1	1	1	1	3	1	2	11	2	2	1	1	2	11	2	3	1	1	1	2	2	2	1	1	3	1	1	1	10	4	3	3	1	7	10	9	10	25	2	0	4	84	1	8	2	1	1	2	1	3	3	3	25	24	2	1	1	2	1	1	63	2	2	8	12	5	100	0	2	0	5	1	6	2	107	2	1	6	2	99	61	1416	1270	6	2	6	0	0	14	0	1	2	0	0	0	1	0	2	3	0	3	2	1	1	0	0	2	0	1	0	0	7	5	2	3	3	5	2	2	3	8	2	3	3	2	2	1	2	3	4	4	7	2	2	2	2	2	2	2	1	1	0	1	1	1	1	1	0	0	1	1	1	2	0	3	5	0	4	35	1	0	2	0	20	84	121	67	39	55	98	172	56	56	127	75	120	24	5	51	91	45	125	85	85	34	101	98	94	91	88	92	115	156	159	109	67	71	60	73	66	70	58	63	66	55	63	84	107	93	91	103	147	132	89	106	81	79	57	58	57	58	42	53	59	72	70	64	63	74	71	74	76	75	83	70	71	77	68	81	7	8	32	19	39	115	26	16	75	179	156	118	81	95	49	89	47	68	72	64	68	2465	2272	3190	2125	866	761	893	853	1020	1115	939	1006	79	28	40	18	71	31	6	44	36	20	16	5	42	51	53	47	4295	3862	4339	4843	1223	1165	1319	1412	1164	1172	990	1068	76	62	59	53	28	34	34	43	4	38	34	29	717	93	875	23	54	40	462	35	753	152	556	1021	706	55	35	42	344	482	81	69	13	103	770	806	122	15	5	340	851	46	81	29	91	1353	169	727	366	254	504	1290	215	13	91	34	759	763	130	17	46	37	3082	784	140	6	51	44	1078	1252	146	22	4	33	490	452	124	4	26	107	1248	1299	177	42	155	78	499	675	100	39	76	85	428	325	84	5	4	16	1492	968	97	4	51	941	639	102	4	24	92	1074	946	121	49	158	2902	88	2250	146	203	636	100	1030	1143	124	5	26	172	693	535	912	564	789	246	694	616	652	542	604	494	971	522	887	653	785	507	812	37	400	35	437	22	55	39	64	93	175	337	96	61	90	44	76	610	102	703	94	248	82	135	100	52	293	75	45	281	144	86	147	90	65	51	42	124	108	106	191	155	160	90	92	110	20	20	308	92	844	480	77	14	34	171	25	183	116	52	108	148	38	71	114	113	50	619	76	686	225	507	214	30	25	7	13	104	76	63	59	103	72	79	63	59	161	159	28	269	323	196	387	318	233	174	330	215	99	329	69	67	56	80	56	90	97	402	30	58	67	152	75	116	63	239	155	61	82	82	118	61	66	74	75	102	101	78	92	71	70	80	84	112	154	43	47	85	16	108	61	38	41	61	37	95	111	364	44	0	0	884	391	99	2	42	80	76	519	430	1796	522	1071	405	1206	161	218	437	299	432	1848	1064	425	735	1011	722	3162	1861	1061	1457	400	867	1029	1853	1527	1722	1016	7853	2683	1051	2383	1405	844	1078	2453	207	536	397	808	1005	1686	1466	2356	613	476	848	500	1054	578	919	708	1299	695	874	603	954	804	1135	483	683	376	931	444	434	482	419	342	653	488	1907	749	822	603	415	301	585	441	8925	7776	3221	2120	12544	1667	357	957	2786	449	1616	1405	2695	1097	273	511	613	1729	1540	1172	1985	2295	1958	287	900	350	753	735	1920	718	166	145	1743	504	735	595	168	590	698	199	422	505	930	34	40	28	86	58	43	13	15	15	10	1	1	3	1	3	55	53	92	124
ATP2A3	293	281	294	396	456	374	311	518	478	624	174	113	133	374	200	236	151	117	174	65	67	189	136	181	128	169	12	31	29	23	116	27	337	4	53	3	88	6	4	4	133	6	6	522	186	49	137	62	37	130	6	5	172	33	99	4	116	78	57	31	29	25	70	44	31	22	53	51	9	28	112	113	107	117	81	91	90	100	97	152	151	178	71	46	48	29	32	321	9	24	23	66	34	36	18	80	81	81	145	115	21	15	34	36	57	50	13668	45	55	28	59	38	8208	61	64	54	69	46	229	50	14980	43	36	13	36	5457	7965	2835	3234	71	22	181	0	14	14	1	4	2	0	4	3	7	4	47	9	44	15	12	14	15	10	7	8	4	24	25	18	102	104	95	28	22	29	23	17	10	57	26	32	21	6	36	42	8	9	38	70	15	19	11	16	14	15	18	18	63	81	39	21	16	40	57	25	22	20	11	2	3	12	21	25	31	26	15	10	45	4	19	18	7316	8308	9719	8412	9832	6812	11470	7104	5322	5522	10119	10618	9998	9786	8854	10920	11134	8771	6802	6078	8162	5064	10515	10800	10911	10543	11256	11091	11549	11492	11393	11306	11520	11177	10970	11164	10849	11280	11372	10472	10338	10844	10582	10203	11244	11184	9978	10456	11580	11321	10300	10943	10583	10797	9181	9133	9272	9133	7955	8256	8877	9129	9023	9106	9020	12298	11623	11078	11092	10833	11769	11791	11967	11805	11494	12704	2726	5360	9980	12901	9959	9941	9427	9829	11789	10709	13598	13569	10365	12840	8168	11556	11664	10630	10686	10465	11110	1045	1117	961	1218	2913	2551	2966	2723	1595	1696	1563	1568	11115	12535	11417	8933	11277	9034	8034	9560	15279	15376	15357	14953	11737	11734	11127	10894	1406	1345	1264	1499	2633	2794	2868	2809	2143	2446	1720	1858	10199	10090	10460	10029	8976	8863	8309	8847	13378	13324	12758	13240	2345	10774	2788	12409	11452	9850	1407	11874	2202	10985	9848	2503	1762	13670	12079	12192	1520	2054	10502	10866	11215	8478	2546	2497	9325	8618	10794	1772	3070	9771	11216	10656	8942	4214	9681	11056	2992	7121	2538	3211	10415	9857	11124	9525	2525	1458	10678	11784	10761	10518	4899	2558	11571	12858	12116	13065	1958	2633	10121	12149	10540	9460	2090	1489	9384	10639	10192	8505	1559	3187	10391	12235	11441	10148	1788	2697	10968	11345	9903	7658	1885	2453	10723	11721	11425	9722	2978	2778	9471	10682	9879	2118	2646	10120	9688	8464	7416	2065	2226	8355	12416	10234	3377	12453	2461	8683	10864	9884	10811	2132	2371	9751	11783	10100	8279	11695	10150	10469	10753	10984	10375	10588	12345	10320	11098	10268	11404	9261	9073	11024	11764	10096	9836	10841	8387	8454	12924	21375	9656	5837	10318	7342	10051	4374	23291	18673	25859	18538	24868	18449	20718	17738	21620	18308	22355	21245	13922	9557	8392	12690	11403	8774	13255	11200	9977	14156	7723	11432	11320	10973	8397	8024	7711	9187	8658	9036	9326	6766	6287	8808	8592	11536	10567	11876	11980	11035	10644	9915	8564	7945	4775	9429	9454	7110	6329	5060	10804	7979	6060	4981	14338	17733	17543	17163	6623	7808	11323	10843	13098	13019	11059	10537	10768	9851	10624	9835	8256	8783	8761	12696	14258	25247	12380	10882	12546	11659	11545	11926	13856	15203	12527	12036	14615	11591	12597	12247	10153	10283	10402	9320	9684	12491	8874	13475	7165	12304	6175	6961	6551	6476	9242	7741	13118	13670	9524	9895	11672	13923	11891	12182	12415	7337	11014	9103	11018	11352	11508	12164	7911	12138	11927	12657	13828	12259	15008	7907	14616	12649	11297	12051	8215	9612	810	810	11169	11937	20015	4	8306	10535	10607	1661	2414	3741	1705	2804	1674	2181	2684	2469	1485	1145	1331	2671	1690	1672	1696	1961	2472	3183	3590	3929	1196	1355	2392	2158	652	2855	3704	1495	4758	2269	1293	3920	2274	1728	2363	3618	953	1782	2062	971	1920	3917	4169	5672	2319	1080	3303	2535	2282	1567	3290	1856	2338	1233	2091	1015	2090	1261	2648	1431	1974	1253	1958	1319	9602	3657	1831	5218	696	1637	1128	2383	7712	8754	5255	2061	4807	4765	4239	4031	3123	3817	4168	2829	3124	2373	1280	2114	1286	2107	1527	2386	1406	2365	911	2007	2455	2237	1983	2126	3298	1748	1575	1134	1228	1615	3632	2352	1886	1850	2340	573	1709	700	1736	458	438	959	5518	769	5451	127	159	188	207	153	162	358	364	384	46	23	76	40	4	77	108	138	164	151
ZZEF1	1686	1672	1674	1631	1696	1648	1626	1821	1591	3181	2771	2375	2161	2875	3037	2436	2577	2017	2171	1782	1847	1563	1496	1550	1891	1865	2010	2206	2098	1901	982	1488	1009	2225	3491	2302	1987	1942	1943	2214	2170	1876	2255	2145	2401	2197	2420	2118	2000	1990	2074	2043	2243	2191	2059	1977	2630	2534	1567	2774	3115	2849	2376	2272	2414	2024	2637	2860	1996	1691	2248	2155	1873	2480	2022	2274	2384	2293	2220	1694	1814	1970	2108	1922	2789	2031	2378	1195	2062	2041	1784	2023	1635	1719	2046	2617	2700	2710	2519	2335	2746	2684	1635	1719	2059	2114	5111	2030	2072	1659	1260	2079	4206	2278	2073	2614	2073	2581	1575	2251	4571	3163	2777	2414	2186	4971	3027	4010	3602	1856	2839	1708	2473	2295	2022	2137	2131	2129	2141	2194	1913	2245	2081	2285	2282	2412	2458	2232	2077	2012	2131	2134	2213	2106	2085	2048	2088	1998	2137	1988	1938	2341	2199	2398	2096	2442	2227	2005	2468	2065	1896	2234	2473	1965	2369	1362	1515	2756	2557	2698	2687	2594	2714	2561	2422	2060	2218	1833	2148	2238	1878	1795	1868	1761	1874	1732	1957	1627	1913	1756	1803	1759	1952	1918	2942	1845	2710	1910	1949	3486	3304	3675	4066	4594	4415	4019	4051	5358	4305	4119	4111	4237	3963	4250	4623	4139	3812	4589	6609	4181	5675	4332	4384	4421	4640	4448	5042	5043	4975	4994	4758	4616	4468	4409	4516	4307	4573	4740	3950	4287	4469	4453	4939	4142	4981	4664	4630	5758	5276	4942	4872	5061	4679	4339	4120	4420	4107	4160	4482	4447	4431	4235	4619	4539	4591	4022	4222	4057	4227	4392	4608	4587	4003	3989	4285	3919	3930	4938	4255	5517	4092	4477	4351	5052	4347	4449	4309	4522	3812	4631	4015	4830	4427	4613	4556	4335	5225	4998	5056	4929	4915	5064	5064	4752	4395	4313	4482	4106	3949	3652	3660	4230	3947	4392	4437	4200	4569	4612	4470	4604	4260	4336	4220	4430	4737	4937	4758	5013	4842	4984	4654	4847	5556	5944	4600	5213	3987	3978	3750	3960	4417	4504	4068	4740	4831	4789	4544	5013	4228	4776	5302	4980	5532	4555	3265	3985	4844	3625	3878	4112	4656	3919	4264	4202	4356	4461	3795	4457	3560	3994	4620	4258	4000	3812	3754	4681	5350	4715	4458	4605	4190	5080	4815	4581	3837	4516	4200	4797	4206	4151	4605	4415	5530	4016	4701	4715	5198	4178	5522	4880	4540	4793	4697	4626	3969	5158	3944	3867	4435	4269	4737	4531	4516	4855	4970	4378	4356	4764	4130	4154	4660	3818	3797	5142	4660	4791	5504	4859	4111	4870	4544	4674	4621	4104	5005	5052	4754	4655	5237	5431	4832	4211	3868	4842	4300	4677	5247	4340	4413	4245	4802	4794	6521	5173	5016	5348	4949	4843	5620	4632	4326	4849	4187	5073	5144	4479	5413	5246	4822	5329	5340	5004	5313	5606	5289	5850	5219	5161	5206	5246	5164	5065	3867	3916	3468	6697	3356	3380	4077	4163	4865	3615	5166	5033	5217	4722	5269	4984	5500	5072	5089	4725	5492	4844	4901	4391	4519	4323	4598	4285	4050	4464	4394	4537	4301	4914	4696	4906	4870	5009	4889	4881	4993	4901	5053	5140	5169	4869	4460	4860	4675	4658	4692	3907	4439	4268	4639	4040	4266	4344	4017	4059	4249	4009	4117	4223	4058	4504	4070	4252	3948	3682	4555	5409	3754	4332	4082	4265	4576	4395	4540	5037	4996	4728	4021	3987	3976	3443	3174	3286	3868	4121	3536	4338	3936	3824	3251	3261	3555	4496	3442	4345	4093	4474	4386	4290	4766	5231	3749	5526	3426	5861	4532	5519	4859	4113	4394	3812	4031	3497	4329	5009	4640	4552	4626	4777	4429	5078	4352	4631	4421	4425	4315	4617	4681	4453	3756	5729	4910	5170	4317	4396	5979	3754	5363	5916	4103	4179	2964	5512	1080	1080	4834	3764	3989	1927	3853	4361	4766	4585	3031	4517	4074	4904	5383	3962	4146	4661	5550	4537	3865	3724	3790	4113	10163	2915	3912	4520	5981	5236	4767	6617	5389	5726	6923	5026	4312	4666	3680	5312	4371	3957	5180	4748	4272	4601	4717	4509	5264	4578	4173	4694	3792	4616	4320	4950	5310	3500	4959	5616	5355	4397	4915	3996	4911	4595	4514	3374	5359	2991	8770	6043	7649	5614	8276	5144	4951	6205	3649	5127	4366	5213	3264	4545	4430	3522	3748	3225	3517	5006	3282	3001	3416	5088	5436	5332	4816	3880	5144	5950	5361	5692	4159	4381	4203	6692	5524	5809	5869	3467	3473	5242	5799	4972	4647	4715	4989	5179	4326	6049	4986	4965	5142	5422	5491	6595	4097	3859	3274	3763	5390	2758	2777	2865	2537	2495	2388	3050	3068	2957	2054	2211	2237	2030	2095	2165	3433	3655	2648	2415
RP11-810M2.2	186	183	192	189	157	163	208	166	193	152	244	234	94	97	76	159	113	267	222	205	242	235	248	227	221	193	162	156	158	84	173	199	143	201	196	155	113	194	208	216	187	217	220	178	206	117	117	152	139	146	122	171	257	173	239	165	141	149	159	115	100	88	238	181	230	81	128	110	118	146	164	174	165	203	215	177	218	238	178	185	223	222	298	293	174	185	184	99	178	201	166	145	171	179	162	195	192	193	209	267	181	178	171	179	195	190	221	278	166	305	183	224	113	327	230	360	168	282	222	137	169	172	276	150	186	113	250	409	430	195	154	149	0	0	0	116	136	114	118	139	116	139	129	94	100	107	109	93	124	117	132	124	140	140	112	107	143	95	93	100	116	101	97	51	59	122	123	65	38	102	161	92	184	68	173	130	155	88	118	120	188	135	87	118	110	187	212	158	182	187	225	116	90	78	94	105	92	74	99	33	110	68	182	127	119	114	107	136	173	141	166	189	146	174	163	141	180	196	143	170	161	163	142	163	159	154	123	158	182	152	185	139	139	150	167	167	155	96	126	145	131	148	151	178	120	155	112	125	165	187	155	162	164	205	153	140	151	133	134	123	136	163	120	169	141	161	183	136	125	115	117	139	142	159	147	141	169	171	163	148	101	141	179	163	136	135	100	147	65	106	175	139	158	125	135	169	166	130	173	137	160	165	152	129	149	136	337	320	334	308	288	327	332	329	270	280	294	267	120	136	149	130	152	125	151	148	143	124	130	131	142	171	151	154	340	307	326	304	301	348	370	353	361	359	357	346	167	149	161	143	162	182	140	131	162	159	139	146	350	149	305	145	159	145	225	129	320	143	163	508	365	162	203	181	324	334	119	173	141	122	234	288	179	199	148	286	314	155	136	138	136	291	134	140	408	126	374	332	155	153	141	123	372	300	159	151	147	152	330	289	177	176	171	163	344	272	132	123	126	148	341	284	155	130	177	142	259	275	180	133	132	133	253	263	164	173	103	167	220	232	123	147	156	147	277	234	146	140	119	278	219	168	130	143	185	219	313	185	138	148	363	166	365	189	145	153	127	280	277	139	162	146	159	176	162	156	177	165	183	174	149	138	194	177	166	185	179	184	174	188	180	199	128	139	166	199	128	78	170	257	173	142	188	192	197	205	202	199	171	175	178	164	209	206	168	105	123	116	131	93	127	131	127	148	124	178	169	162	136	137	140	152	139	129	154	130	142	126	156	112	112	129	118	243	318	204	121	176	117	109	117	116	122	88	162	154	143	142	129	145	142	121	159	168	157	137	136	154	133	128	126	98	112	108	205	217	202	129	135	108	215	164	150	148	150	147	147	161	167	144	175	148	154	156	147	141	186	165	202	81	152	98	156	168	176	153	149	154	216	170	139	186	110	103	162	154	156	145	170	137	155	170	165	171	163	150	241	196	181	159	169	128	178	200	137	129	172	173	122	151	810	810	178	295	144	338	117	154	161	281	338	277	235	256	293	415	278	226	342	303	284	242	462	265	343	322	351	166	291	487	257	388	417	427	194	487	337	392	286	124	422	397	343	314	239	305	651	347	368	295	434	306	257	330	241	278	212	185	283	399	326	361	441	298	345	429	329	273	458	393	306	279	276	325	265	442	383	355	484	443	139	278	229	193	237	323	237	262	400	322	461	441	364	477	250	99	361	371	399	405	435	272	329	305	288	303	292	335	374	232	325	399	501	268	378	226	350	492	259	259	470	371	394	409	282	310	316	230	240	358	222	216	199	217	186	188	224	219	219	225	136	92	70	115	107	87	176	183	181	298
CYB5D2	171	182	169	194	170	209	161	155	178	318	309	411	362	118	379	367	353	232	180	273	237	314	319	263	185	159	143	186	283	261	264	380	361	296	649	200	291	254	248	346	390	344	212	158	245	372	372	345	457	303	377	382	505	288	334	296	409	434	371	612	492	403	732	609	675	634	590	505	448	457	264	262	263	285	307	324	277	260	284	464	422	454	157	231	340	526	345	318	464	467	271	416	281	282	349	382	378	381	434	443	375	448	281	282	502	536	276	357	686	342	377	302	179	679	366	332	404	415	344	484	217	299	446	907	345	273	262	206	271	432	476	804	16	14	27	1103	1086	1139	1217	1185	1148	1096	1225	790	1056	764	1005	940	1216	1280	1192	1189	1166	1207	1103	1153	1016	1041	1105	1135	1009	1175	1049	1151	1080	1079	1072	964	1201	978	907	1032	938	1005	1089	1561	877	1119	1085	971	1123	1023	1104	1102	1100	998	1101	1228	946	1100	1364	908	818	1028	1048	1092	1112	1211	1010	1025	755	1180	1010	1069	630	1630	1129	1220	1768	170	162	230	207	266	126	197	204	116	137	220	209	174	201	204	215	210	196	196	238	243	89	162	171	157	119	176	180	193	184	170	189	195	197	210	182	171	237	182	166	166	192	174	230	216	187	202	220	249	198	207	187	187	219	175	196	229	170	176	193	203	183	239	214	232	203	253	199	220	183	184	188	258	184	182	182	339	210	168	229	212	235	222	247	191	183	180	185	179	217	199	176	199	224	232	237	250	226	215	250	249	217	199	199	204	159	195	207	166	275	185	213	205	202	192	154	192	222	241	213	200	218	229	219	201	278	240	260	272	240	215	245	252	355	224	331	347	195	214	236	254	175	178	172	195	218	208	227	240	208	197	220	212	241	203	209	208	242	235	240	400	242	250	271	228	128	181	172	194	203	191	138	269	184	227	205	254	255	208	190	163	246	244	152	146	300	175	342	235	147	163	172	132	247	114	177	198	187	240	279	161	201	189	203	161	259	264	217	200	204	181	310	269	167	179	171	159	269	211	188	177	149	225	267	271	170	155	206	256	238	240	199	227	224	195	235	288	211	250	244	135	297	187	168	138	191	160	306	193	165	202	205	211	202	217	201	263	172	197	193	238	194	178	230	192	161	207	235	186	221	194	196	163	155	171	182	185	181	182	193	198	213	162	213	217	212	560	163	143	211	140	194	143	236	248	246	279	232	245	289	256	226	257	270	253	137	244	283	190	217	238	177	251	246	166	338	198	202	202	232	240	254	244	253	242	173	183	205	213	186	245	255	179	231	196	208	171	200	174	352	259	256	312	248	353	135	135	223	203	321	157	196	141	211	212	210	173	177	178	309	311	303	276	270	295	111	133	143	240	243	255	253	277	212	209	237	259	147	159	132	212	160	216	161	226	205	201	210	227	293	170	150	170	180	152	246	239	210	180	157	251	175	190	233	222	217	238	161	209	195	202	191	166	219	233	235	209	149	150	179	183	199	164	180	155	211	203	202	198	143	242	540	540	184	372	192	374	182	200	200	203	226	341	243	261	242	210	178	169	311	289	276	297	328	259	265	261	302	245	194	196	254	242	361	183	337	193	194	197	224	163	190	190	221	212	331	249	187	173	271	243	177	193	276	233	223	216	231	273	234	236	190	237	233	265	214	182	189	249	198	241	223	255	165	174	340	223	198	306	169	166	185	417	213	119	248	172	99	201	223	279	288	204	247	328	298	503	312	174	400	348	252	256	155	277	243	325	185	299	245	204	297	260	169	239	235	233	251	153	231	254	208	275	200	126	258	350	275	201	233	312	163	731	690	625	578	556	589	469	475	406	564	606	546	452	536	723	600	638	647	769
ANKFY1	2413	2357	2461	2435	2338	2295	2549	2193	2154	2509	3192	3291	2994	2247	2543	2509	2651	2997	3023	2452	2417	3071	3287	3145	2401	2184	1830	2044	2246	2180	1963	2415	1881	2158	2457	2319	2086	2282	2534	2261	2378	2646	2681	2267	2106	1819	1767	2032	2222	2130	2219	2159	2101	2061	2422	1963	2258	2057	1813	1964	1778	1352	2407	2555	2738	1463	1330	983	2046	2335	1829	1721	1684	2012	1824	1840	2065	1931	1940	1915	2299	2368	2385	3671	2219	2198	2010	1171	1932	1898	1848	1688	1611	1548	2246	2507	2519	2609	2222	2085	2122	2118	1611	1548	2160	2117	3237	3813	3631	2325	1618	2125	1669	3287	2936	3728	1961	3097	1241	1901	2386	5026	4854	2533	3849	1544	2345	4286	3187	2025	2726	1939	1493	3310	2864	1858	1868	1946	1976	1997	1882	2143	1948	1539	1653	1598	1739	1644	1784	1835	1841	1900	1912	1862	1763	1784	1851	1431	1459	1490	1611	1598	1497	1356	1375	1286	1666	1321	910	1750	2215	1724	2659	1959	2086	1783	1478	1890	2256	1925	2599	2145	2065	2263	2093	1893	2181	1626	2220	2124	1919	1429	1376	1211	1341	1148	1244	1363	1098	776	1927	954	1971	1816	2258	1587	1706	1782	2015	2120	2025	2376	2323	2248	2351	2087	2574	2300	1789	2332	2084	2268	2397	2565	2305	2450	1917	2188	2199	2071	2226	1890	2186	2141	2012	2021	2071	2009	2096	1997	2087	2267	2268	2250	2017	2212	2022	2036	2197	2032	2339	2115	2115	2372	2096	2129	2233	1887	1876	2007	2256	2153	2107	2453	2252	2279	2276	2157	2283	2112	2095	2276	2388	2296	2150	2244	2248	2265	2118	2045	2124	2061	2204	2152	2102	1665	1359	1667	1354	1519	2053	2056	2167	1789	1733	2089	2210	1779	2149	1930	1985	1907	2122	2220	2248	2090	3507	3428	3472	3278	3495	3712	3544	3470	3051	3585	3500	3058	1815	1834	1777	1864	1944	2013	2038	1985	1966	2090	1976	2072	2115	2157	2067	2028	3166	3093	3110	2977	3662	3613	3566	3379	4208	4259	3452	3734	1947	2029	1840	1765	2104	2211	1992	2019	2113	2146	1949	2102	4075	2263	3546	2159	2434	1974	2446	2001	3202	1892	1887	4245	4713	2164	2388	2038	2909	3137	1922	2084	1799	1957	2983	2829	1976	2072	1969	3100	3482	2206	2025	2130	2037	3605	2059	1967	2745	2327	3247	3797	2119	1994	2258	2164	3430	2579	2397	1976	2108	2132	3572	4156	2473	2205	2083	2230	3459	3470	2143	1756	2007	2200	3783	3427	2159	2025	2143	2073	2970	3635	2353	1966	2210	2007	2926	3383	2328	2069	2127	2311	2266	2991	2061	1953	2114	1962	3614	3098	2150	1954	2128	2720	2866	2345	1771	2035	2318	2432	3290	2587	2172	2044	4223	2307	4461	2851	2386	2654	2526	2998	3842	2509	2256	2278	2218	2521	2380	2394	2575	2578	2783	2677	2003	2124	2635	2530	2630	2585	2497	2752	2654	2604	2573	2713	1684	1860	1880	2511	1809	1854	2183	2919	2260	1914	2223	2102	2270	2151	2193	2212	2149	2207	2129	2100	2151	2119	2256	1885	1962	2036	1911	1873	2185	1929	1973	2149	1974	2661	2574	2648	2039	2070	2043	2138	2134	2112	2176	1828	1935	2480	2556	1986	1657	1705	1679	2533	2536	2638	2511	2584	1701	1930	1866	1695	2069	1739	2207	2340	2050	1999	1791	1966	2062	1862	2174	2450	2067	1999	2066	2028	2109	2088	2091	1700	1716	1763	2511	2560	2358	1844	1726	1664	2032	1987	1777	1811	1808	2000	1850	1849	1696	2204	1990	2215	2272	2077	2123	2070	2244	2238	2459	1976	1851	1706	2351	2147	2683	2699	2444	2216	2222	2483	2103	2205	1886	2044	2435	2532	2458	2368	2122	2187	2212	1907	2156	1742	1781	1825	2621	2739	2016	2271	2700	2235	3020	2591	2331	2399	2333	2684	2644	1970	1620	1620	1953	2605	1893	4935	1609	2138	2248	3034	3329	2616	3056	2941	3942	4647	3148	2932	3184	2860	2813	3197	4179	2888	4457	3257	3026	2150	3947	4180	2750	3955	4171	4894	2724	4867	3620	3547	3216	1633	4051	3954	3586	3031	2484	3378	4992	4377	3052	4394	3060	3584	2748	3571	2614	2917	2667	2307	2993	3942	3999	3465	3683	2765	3507	4313	3982	3093	3354	3335	4168	4414	4264	4663	2599	2944	3539	3078	4195	3643	3979	3054	2964	2624	2818	3362	2746	2546	3286	3194	4150	4410	2927	4225	3579	2488	3580	3042	3600	3105	3493	3328	3714	3141	2843	3471	3333	3039	3897	2634	2295	4201	5026	4776	4134	2903	3388	4451	2774	2943	4822	3808	3664	4919	3022	3741	3932	2868	2886	2704	3720	3768	3842	3781	3759	3730	3743	3753	3722	3855	1878	1724	1693	2210	1700	1841	4202	4448	3994	4216
UBE2G1	2264	2342	2555	2320	2376	2287	2467	2275	2205	2657	4459	3778	4507	2872	3309	4309	3941	3023	2913	3233	3116	2270	2184	2251	2854	2634	2749	2490	2658	2867	4361	2717	4479	2278	1870	1792	2086	2793	2758	2765	1962	2273	1897	2296	2144	1810	1699	1644	2018	2131	3207	2867	2894	2343	2680	2483	2115	2347	2424	2246	1776	1749	2139	2247	2266	2209	2140	1763	2209	1985	2446	2399	2501	2364	2318	2334	2304	2290	2379	2536	2561	2433	2773	2363	2818	1984	2201	2455	1881	1885	2458	2613	2612	2510	2618	1991	1995	2009	1720	1700	2598	2403	2612	2510	2181	2089	1623	1703	1402	2476	2274	2223	2219	1636	2120	1472	1993	1621	1938	1866	1673	1519	1348	2051	1509	2041	1923	1840	1566	1876	1732	2226	18430	15534	19475	1214	1223	1257	1310	1243	1168	1272	1152	1230	1513	1344	1443	1453	1404	1392	1263	1542	1447	1386	1217	1162	1182	1575	1501	1680	1339	1408	1386	1116	1267	1164	913	1227	1173	944	979	950	920	1056	881	1710	1817	2221	1949	2081	2017	1891	1800	1919	1823	1195	1166	1154	1101	1020	1169	1529	1866	1504	1532	1688	1517	1444	1455	1390	1653	1341	1704	2102	1239	1279	1077	1417	1478	1659	1431	1524	1494	2006	2002	1781	1696	1793	1975	2035	1954	1887	1661	1749	1897	1865	1762	1547	1635	2092	1631	2493	2339	2617	2550	2685	2791	2672	2806	2583	2296	2355	2345	2500	2452	2493	2672	2480	2691	2517	2386	2533	1768	1942	1992	1897	2216	2824	2428	1984	2052	1977	2116	1844	2022	1896	1950	1965	2369	2494	2272	2391	2002	1955	1933	1997	1958	1900	2018	1939	2149	2164	1933	2007	1851	2204	2105	2424	2012	1495	1847	1855	1662	1961	2021	1861	1819	2007	1668	1662	1765	1713	1724	1769	1931	1883	1539	1638	1615	1640	1595	1617	1449	1580	1298	1294	1469	1380	1714	1786	1830	1723	1866	1743	2056	1737	1766	1768	1735	1895	1977	2008	1962	1970	1725	1589	1741	1736	1668	1689	1739	1692	1613	1808	1436	1615	2083	1943	1952	1895	2095	2050	1947	2031	2053	2029	2061	1849	1549	1388	1605	1931	1772	1725	1373	1787	1524	2245	1892	1698	1066	1803	1751	1864	1640	1603	2325	2273	2179	2023	1586	1658	2192	2059	2123	1900	1565	2697	2257	2150	1975	1469	1682	2325	1276	1993	1599	1606	1431	2383	2384	2075	1627	1629	1481	2012	1948	1733	1802	1469	1586	2022	1844	1814	1341	1637	1905	2291	2084	1924	1422	1675	1818	2029	2396	2205	1395	1581	1667	2089	2029	1772	1513	1482	2005	1979	1950	1624	1729	1447	1620	2136	2136	2119	1611	1618	1712	2024	1988	1765	1569	1849	1962	1884	1870	1729	1543	1865	2016	1935	1784	2070	1573	1720	1981	1850	1461	1852	1636	1687	1974	2175	2444	1785	1940	1908	1792	1836	1820	1969	2015	1840	2077	2012	1996	1953	1896	2108	2123	2046	2078	1904	1523	1960	2001	1712	1873	1735	1775	2019	1778	1550	1699	1878	1751	1651	1700	1721	1764	1769	1600	1654	1830	1780	1984	1929	1722	2159	1899	1976	2008	1948	1870	1752	1733	2625	2455	2422	1830	1985	1761	1638	1637	1648	2277	2100	2219	1812	1987	2245	2171	2227	2216	1779	1688	1732	1751	2210	2040	2545	2577	2190	2042	2176	2014	1975	2061	1993	1487	1801	1938	2014	2098	1871	1956	1991	2154	1920	2309	2265	2338	1967	1966	1889	1686	1801	1781	1712	1975	1152	2518	2634	2411	2585	1909	2317	1347	1101	1132	2219	1435	2198	2163	1699	1905	2021	1971	1936	2147	1148	2467	2335	1885	3015	2010	2153	2141	2049	2132	2323	1882	2039	1891	1387	1495	2019	1328	1369	1680	2188	1994	2152	1854	1720	1784	1637	2144	1874	2009	2143	1936	1907	1779	1979	2014	2089	2078	2013	1682	1982	810	810	1347	1885	1403	3276	910	1963	1883	1568	1793	1342	1645	1772	1418	1702	1781	1687	1494	1649	1678	1874	1690	1430	1403	1637	1848	1799	1821	1469	1458	1529	1552	1720	1532	2117	1668	1523	1630	1715	1577	1710	1625	1803	1521	1440	1691	1854	1799	1389	1583	1791	1404	1455	1497	1935	1739	1638	1707	1679	1506	1558	1739	1588	1363	1521	1574	1320	1827	1527	2027	1809	1851	1762	1268	1271	1722	1280	1974	1856	2147	1618	1768	1502	1758	1486	1917	2143	1294	1418	1682	1614	1291	1918	2020	1174	1909	1689	1611	1698	2505	1565	1568	1474	1926	1602	1409	1660	1644	1613	1979	1090	1326	1577	1210	2313	1356	1242	1982	2114	1246	1471	1651	1281	2096	1788	1681	1445	1565	1619	1644	1720	1768	1726	1818	1720	1845	1529	1493	1567	1533	1713	1746	1790	1903	1541	1527	1604	1806	1706
SPNS3	2	3	0	2	2	1	0	0	1	3	2	0	0	3	3	0	0	0	0	0	0	1	2	2	0	1	0	0	1	0	4	0	0	1	2	2	44	4	3	2	1	3	37	3	19	0	0	7	0	4	3	2	2	1	2	10	1	1	2	34	4	36	31	20	69	5	22	19	4	15	3	3	0	10	13	10	9	6	8	13	27	22	4	10	3	4	7	1	4	13	8	3	1	3	6	10	8	10	10	11	16	18	1	3	10	12	79	0	0	35	107	7	44	0	0	0	8	1	9	1	70	0	0	0	0	140	116	6	15	6	0	14	0	0	0	0	0	0	0	1	0	0	0	0	0	0	0	0	1	0	0	0	0	0	0	1	1	0	0	0	0	0	0	0	0	0	4	0	0	0	0	2	0	4	0	4	0	0	0	0	0	0	0	0	0	0	0	1	0	0	1	0	1	5	3	1	1	0	0	1	1	4	4	0	0	0	0	2	0	57	110	99	30	81	56	50	56	29	39	34	63	40	31	46	49	46	40	48	35	49	27	115	46	53	90	66	52	38	88	73	95	58	44	53	50	44	33	17	45	47	69	39	61	72	43	108	36	35	41	44	48	30	97	52	75	86	135	91	65	89	80	47	89	63	44	46	85	75	67	44	55	82	71	64	101	116	111	98	97	51	62	74	60	51	69	85	113	64	123	57	71	53	62	49	30	37	28	37	15	47	31	23	26	27	140	36	14	236	108	94	100	37	87	33	29	47	45	44	44	43	25	42	36	35	23	31	24	24	28	22	36	41	5	98	41	25	102	103	91	71	25	26	29	33	47	48	36	47	23	70	28	39	78	47	33	37	32	34	78	33	17	27	26	52	9	32	22	73	41	43	9	44	39	79	35	5	8	49	28	66	42	46	93	46	7	466	0	19	53	32	96	43	23	2	41	34	88	42	4	17	42	23	98	27	22	21	39	44	80	22	17	34	56	48	74	42	14	23	32	33	87	39	12	22	44	46	91	55	8	25	50	52	72	36	12	27	40	29	69	11	22	21	26	85	24	10	20	44	37	84	34	39	15	75	42	82	7	11	18	42	20	61	41	83	88	41	84	93	63	115	119	100	86	60	113	69	95	77	95	67	89	93	29	5	10	728	82	166	78	12	64	50	53	64	71	69	78	47	67	56	65	53	77	49	49	33	25	76	43	53	85	49	39	77	53	65	62	47	73	83	55	75	62	81	45	32	45	69	55	82	70	73	79	37	35	49	41	85	59	66	69	69	49	66	57	61	51	56	103	78	58	49	46	62	39	69	50	48	37	68	50	39	27	60	66	99	75	97	71	207	60	37	51	68	65	64	127	84	131	47	103	58	57	47	52	50	76	75	82	45	31	111	72	56	38	60	70	4	23	12	47	510	44	37	35	47	39	33	64	50	48	54	61	57	60	78	153	42	41	53	145	69	43	163	43	39	74	138	25	78	0	0	34	11	37	6	122	55	56	49	2	37	26	56	14	28	11	9	65	21	13	79	14	6	26	7	5	23	22	37	15	17	5	35	44	19	26	10	95	94	7	22	34	20	37	50	7	15	6	11	4	21	10	27	16	11	7	55	36	32	56	8	34	7	23	7	12	12	9	28	24	35	3	26	10	16	16	10	24	48	27	11	8	5	5	4	3	4	56	28	12	12	38	13	6	93	19	17	87	71	9	19	11	19	36	18	2	40	2	24	47	6	31	11	8	19	17	9	18	13	19	17	19	2	20	36	15	1	13	8	56	1	1	1	1	1	1	0	0	0	1	1	1	1	1	0	0	1	4	4
SPNS2	304	258	263	313	249	334	260	159	144	21	25	13	34	78	81	75	69	52	56	27	22	48	45	47	41	46	29	35	74	18	169	30	107	137	76	211	869	360	546	1050	215	218	144	471	969	1075	548	551	740	2075	151	300	455	143	411	666	138	204	166	1450	1218	1157	2680	3483	2808	1899	1584	1707	1185	1567	348	342	344	626	572	644	501	484	509	976	1516	1207	619	935	677	526	1345	723	1936	1896	969	1506	1058	1090	842	969	1005	1030	448	353	1207	1636	1058	1090	1503	1495	139	8	9	2096	2182	1841	26	6	14	13	701	26	2448	843	82	14	5	6	7	41	64	72	83	725	23	530	16	0	0	15	14	11	15	18	11	17	12	12	61	14	46	53	14	19	14	19	20	21	23	19	25	12	12	17	40	48	43	34	22	26	22	14	25	25	14	30	25	14	8	19	33	26	32	17	22	30	22	25	14	38	26	25	55	30	28	29	35	20	18	49	31	25	38	25	36	20	33	15	22	49	25	19	36	23	23	65	29	36	55	25	27	60	53	90	37	27	43	30	30	15	42	81	65	121	44	60	35	42	41	57	45	40	49	32	43	48	50	71	77	42	46	59	44	30	74	55	63	41	29	56	40	23	42	52	52	57	51	25	58	27	55	39	38	23	47	15	22	62	46	79	84	46	68	61	66	68	90	108	46	36	100	43	28	59	50	72	57	53	70	45	46	83	57	98	54	62	48	44	57	59	39	83	50	78	56	52	63	58	28	30	19	31	64	94	73	56	80	68	47	46	52	60	51	58	57	49	59	62	57	66	77	77	49	43	41	52	73	73	89	90	68	78	58	61	44	54	39	46	40	59	54	51	57	58	49	47	63	54	39	41	52	33	48	26	31	41	45	55	52	63	46	65	47	41	87	60	63	57	42	46	101	56	57	62	25	102	44	50	104	30	45	55	53	41	61	43	51	68	42	39	53	37	53	27	59	37	57	32	61	54	54	37	73	41	96	51	34	60	57	33	82	86	49	52	66	26	85	61	64	39	73	54	74	59	35	42	78	23	108	43	54	47	67	136	76	39	48	72	19	110	58	21	52	67	59	44	59	38	35	66	44	53	111	47	32	51	33	83	72	100	52	63	54	72	61	62	63	81	57	66	75	92	59	43	65	62	86	31	34	56	29	40	80	81	42	24	75	71	70	76	60	72	52	79	54	63	92	88	43	27	33	49	50	32	61	40	32	56	29	37	43	35	48	62	53	42	44	62	34	66	76	72	119	38	40	52	33	62	32	61	22	198	31	47	64	48	38	55	44	49	30	34	49	50	66	83	25	71	48	84	39	63	28	23	32	26	30	30	87	103	114	57	63	62	33	20	38	34	18	46	82	67	66	53	73	59	59	49	49	49	44	43	103	42	45	23	77	29	62	69	49	77	11	144	46	114	37	58	55	51	65	52	59	43	45	67	61	35	41	38	75	61	33	41	105	48	79	52	55	69	38	106	28	72	270	270	65	77	35	523	54	51	46	64	18	341	105	122	35	473	77	29	112	35	49	391	37	86	79	20	44	64	78	57	158	35	22	79	187	79	48	35	79	65	37	39	61	42	49	57	42	186	70	71	45	79	50	74	62	115	57	35	61	75	56	84	65	49	79	96	44	78	39	57	39	67	55	80	30	38	198	54	52	205	61	85	32	10	62	67	59	44	50	65	59	9	88	53	15	69	40	51	47	38	32	57	112	69	89	56	70	90	47	123	109	50	43	43	71	29	51	56	89	91	37	86	130	32	94	23	22	138	60	80	58	8	26	17	20	15	20	28	17	19	68	79	35	51	34	44	43	39	26	22
MYBBP1A	776	825	771	875	839	800	765	869	863	322	603	436	447	861	745	614	656	878	849	999	894	975	919	783	1001	855	586	692	778	512	882	582	728	1415	2241	1810	1839	907	891	925	1688	1332	1313	1495	1399	1281	1413	1219	1464	1439	271	626	933	1345	905	799	1403	1843	700	1923	2086	1920	1465	1426	1654	1939	2307	2027	2038	2052	1143	1178	1151	1306	1237	1180	1275	1275	1289	1221	1357	1289	1163	1427	1685	1566	1149	2070	1251	1246	1327	1757	1707	1743	1246	1518	1520	1512	1353	1276	1368	1395	1707	1743	1742	1740	3290	907	1038	812	1461	976	1389	1654	1323	1283	1442	1285	1345	2055	1680	1909	1102	719	1388	1610	2042	409	422	1331	1525	1436	62	28	27	1190	1232	1163	1134	1224	1202	1204	1248	1028	1502	1038	1468	1473	1132	1163	1173	1118	1118	1133	1124	1149	1150	950	912	843	1163	1276	1211	1228	1214	1197	1265	1070	1194	1212	1214	1260	1590	1408	1279	1155	1003	1317	1120	1180	1170	1019	1106	1106	1064	1349	1074	1185	1467	1198	1196	1580	1689	1699	1136	1224	1954	1108	1499	1006	1156	1128	1128	1272	1575	1882	851	1036	1204	1812	1757	2030	1840	2104	2968	1781	1620	3043	2520	2822	2004	1683	1784	2356	1916	2002	1878	1561	1857	1619	2449	1735	1894	1945	1826	1745	1709	1848	2055	1945	1814	1671	1839	1857	1730	1808	1930	1532	1723	1660	1743	1790	1925	1924	1813	1817	1627	2072	2056	1873	1774	1668	1790	1910	1910	1759	1969	2011	1944	1800	1865	1892	1840	1785	1776	1941	1814	1691	1740	1987	1790	1762	1785	1810	1782	1104	1542	2189	1417	1722	1866	1810	1999	1373	1990	1680	1698	1816	1743	1793	1889	1939	1969	1920	1859	1868	466	474	450	494	584	640	609	654	476	441	346	358	1864	2217	2012	1662	1919	1626	1653	1615	1727	1847	1826	1781	2148	2115	2049	2214	494	475	517	440	638	687	627	608	626	374	1422	830	2137	2141	2031	1924	1930	1789	1654	1706	1941	1942	1873	1885	547	1967	549	1830	1907	1441	931	1888	551	1616	1595	674	638	1907	1818	1760	877	540	1865	1774	1723	1671	1570	576	1759	1838	1807	538	656	1895	1723	1845	1491	846	2149	2351	43	7404	111	746	2581	2520	2510	2456	542	594	1936	1582	1629	1739	485	586	1911	1684	1588	1750	556	626	1914	1730	1781	1879	142	595	1856	1644	1791	1904	455	633	1902	1691	1732	1693	1526	522	1899	1719	1722	2119	567	491	1554	1564	1716	1572	579	487	1837	1752	1755	94	462	2076	1634	1825	1820	180	466	1874	1478	1823	277	1490	576	2086	1792	1891	1609	669	472	1993	1743	1871	1767	1975	2298	1866	1986	1960	2050	2003	2711	2339	2005	1885	2142	1780	1694	1935	1942	1865	1889	2001	1868	1746	2163	949	2353	1829	1881	1511	1450	1888	1611	1974	1695	1959	1734	1927	1679	1999	1557	2030	1654	1927	1691	1314	1291	1389	1513	1575	1656	1657	1507	1858	1118	1959	2048	1976	2060	2193	1972	1843	1800	1918	2171	3268	3342	2668	2507	2302	1744	1363	1403	2395	2229	2505	1986	1222	1419	2059	2207	1942	1426	1571	1996	1390	1337	1389	1858	1715	2080	1921	2093	1632	1797	1776	2109	1845	1852	1884	1869	1674	1677	1651	1775	1858	1848	1951	1739	1301	1403	1411	1539	1586	1288	1423	2495	2849	2402	2137	2531	2127	1993	1892	1839	1938	1489	1554	2799	1889	1875	1180	1814	2225	2284	2039	1914	2018	940	1757	2132	2706	1981	2271	1900	1916	2157	1882	2050	1812	1787	1654	1729	1854	1895	2154	1577	3698	1907	2309	2222	1968	4632	1787	2929	3520	1434	2088	2263	2062	540	540	1839	1688	2211	1053	2063	1872	1924	573	490	354	499	503	499	599	576	626	423	336	510	609	477	500	486	365	484	661	585	577	543	490	246	743	576	510	553	557	673	717	567	505	555	442	318	518	509	595	579	615	488	535	381	567	693	450	604	486	484	426	593	487	550	359	601	486	502	466	501	417	433	402	504	504	282	391	490	257	764	448	723	391	494	333	519	606	525	511	374	415	262	294	413	421	624	401	406	590	417	365	483	505	440	477	458	371	552	399	455	549	321	568	573	782	465	366	454	664	544	525	532	541	796	543	520	546	520	662	400	491	477	1353	1363	1489	1383	1321	1353	1683	1718	1730	2188	2596	2137	2190	2646	2421	1490	1474	1834	1519
TXNP4	15	12	7	11	11	10	14	13	22	3	18	17	29	6	24	15	36	14	14	10	15	46	42	62	37	25	8	29	32	35	24	27	17	77	13	24	60	123	70	84	53	21	44	54	37	29	19	61	54	68	282	193	176	89	143	97	154	183	124	112	79	126	101	75	111	49	46	59	88	111	52	51	44	43	46	69	61	48	49	17	26	39	228	51	50	63	151	47	134	112	168	92	201	227	161	29	27	31	87	90	64	47	201	227	203	214	19	88	25	18	36	23	10	128	13	30	74	8	46	119	10	1	5	94	12	18	2	180	46	108	23	51	93	278	312	180	179	192	165	184	154	209	189	178	88	232	99	100	137	125	107	133	128	135	108	125	118	125	130	135	98	87	92	102	201	188	202	190	115	139	277	162	181	199	124	448	365	232	178	224	253	213	171	196	244	102	92	54	108	69	61	178	220	65	72	72	67	37	54	82	65	117	65	79	141	53	263	164	40	11	22	11	10	14	18	19	12	18	20	28	20	15	19	19	16	20	17	23	20	8	24	5	10	9	13	13	19	26	4	15	23	12	31	4	12	9	11	12	14	1	5	1	7	5	10	1	9	27	6	11	1	1	1	10	8	1	12	14	7	20	16	20	18	4	8	1	9	12	6	6	15	17	15	15	1	64	46	58	36	10	18	22	23	18	17	17	19	21	10	20	19	17	31	31	20	24	101	160	101	83	98	105	96	64	54	60	39	106	14	14	12	13	14	7	11	10	11	10	5	6	26	60	60	47	104	141	241	322	96	161	135	231	150	96	211	126	24	35	23	25	24	14	27	24	13	9	14	18	129	11	166	8	2	11	254	19	160	11	11	95	108	6	10	9	230	198	40	9	11	12	167	109	19	5	8	253	141	2	18	6	10	184	39	10	116	7	244	136	22	20	17	9	176	113	17	13	11	5	94	151	20	11	7	6	225	258	20	12	10	22	148	117	24	9	15	25	154	173	18	14	9	5	178	220	18	25	10	12	218	196	39	12	19	12	205	125	31	25	19	234	75	9	17	10	24	147	130	67	12	9	118	8	115	43	6	4	0	198	133	2	21	8	21	33	39	27	41	23	26	38	29	32	20	28	34	33	39	30	42	40	20	53	22	18	15	10	12	28	10	13	10	19	8	20	3	15	4	31	5	9	7	20	10	48	33	31	26	23	24	15	17	23	19	20	8	12	14	15	6	8	7	7	8	8	12	8	9	15	21	4	8	10	7	17	19	14	14	11	17	3	6	10	31	5	24	21	24	16	14	6	5	3	19	54	14	2	7	6	14	12	15	10	15	17	10	26	8	10	9	53	6	8	6	9	11	9	19	10	24	9	21	28	9	10	13	11	10	13	9	11	29	35	5	9	14	13	13	15	49	4	7	30	4	4	17	24	22	9	15	12	12	15	13	8	9	10	8	5	10	11	8	13	9	20	18	29	6	3	20	10	0	0	7	3	10	57	23	12	13	120	147	154	167	110	220	131	187	118	118	188	128	175	177	113	338	192	93	245	43	209	220	232	59	122	145	60	65	104	185	248	97	145	61	110	244	141	109	126	163	193	119	93	234	189	151	207	157	175	131	161	108	164	126	186	107	130	90	118	114	138	242	273	171	237	362	135	173	239	69	144	95	205	89	70	34	227	122	90	203	239	202	340	201	221	93	151	89	114	69	160	35	175	198	335	106	105	188	346	168	141	141	134	52	100	151	159	186	115	115	123	78	91	117	53	113	269	252	214	293	175	162	17	11	18	16	18	16	19	12	19	37	34	23	33	23	24	3	3	1	1
SMTNL2	1218	1056	1031	1110	1661	1370	1287	1794	2214	776	526	2061	1145	329	358	1097	747	1277	1381	1548	1978	297	260	399	2411	2267	1429	1750	665	1486	542	68	264	0	0	0	0	0	0	0	0	13	1	0	0	0	0	0	0	5	0	0	0	0	0	0	3	0	0	0	0	0	6	18	0	0	0	0	0	0	0	1	0	0	1	0	0	0	0	0	0	0	1	0	0	0	0	0	0	0	1	1	0	0	0	0	0	1	0	1	0	0	0	0	0	0	0	2	0	0	0	1	1	28	4	0	0	0	1	1	0	1	0	6	0	3	0	0	8	1	0	0	0	0	0	13	10	5	13	6	4	5	9	8	3	14	1	1	1	4	7	1	3	3	6	4	9	5	7	5	0	3	0	2	2	3	8	2	3	3	2	16	1	2	3	0	29	4	4	8	4	3	4	4	4	5	1	1	1	1	7	0	3	3	4	3	1	5	4	1	33	1	21	0	1	23	2	8	1	0	0	1	0	0	2	0	1	0	2	8	0	0	1	1	0	0	0	3	3	2	2	0	0	0	0	0	0	1	0	0	0	0	0	0	0	0	0	0	0	0	0	0	0	0	0	0	0	0	0	0	0	0	0	0	0	0	0	0	0	0	0	0	0	0	0	0	0	0	0	0	0	0	0	0	0	0	1	0	0	0	0	2	0	1	0	0	1	1	0	2	1	1	0	0	0	0	6	32	4	1	1	1	1	1	3	3	3	3	0	0	0	0	0	0	1	0	0	0	0	0	0	0	0	0	4	8	12	7	3	1	1	1	3	3	4	4	0	0	0	0	0	0	2	0	0	0	0	0	3	0	1	0	0	0	4	0	1	0	0	3	6	0	0	0	4	6	0	0	0	0	3	1	0	0	0	4	1	0	0	0	0	1	0	0	3	0	2	5	0	0	3	0	1	2	0	0	0	0	1	1	0	0	0	0	2	2	0	0	0	0	2	1	0	0	0	0	4	2	0	0	0	0	3	2	1	0	0	0	2	1	0	0	0	0	3	1	0	0	0	2	1	0	0	0	7	2	3	1	0	0	3	0	5	0	0	0	0	3	2	0	0	0	0	0	2	0	0	0	1	0	0	0	0	0	0	0	0	0	0	0	0	0	0	0	1	0	0	0	7	0	1	0	1	1	1	1	1	1	1	3	1	1	1	1	1	1	1	1	2	3	2	2	0	2	2	0	1	0	0	0	0	1	0	0	0	0	0	0	0	0	0	0	3	0	1	0	0	2	0	0	0	1	2	0	0	0	0	1	0	0	0	2	0	0	0	2	0	0	0	0	0	0	0	0	0	0	0	2	0	0	0	0	0	0	1	0	0	0	0	0	0	0	0	0	0	0	1	0	0	0	2	0	0	0	0	0	0	0	0	0	0	0	0	0	0	0	0	0	0	0	0	1	0	0	1	1	0	0	0	2	0	0	0	0	0	0	0	0	0	0	270	270	0	0	1	0	0	0	0	0	5	4	1	0	3	4	1	0	4	3	2	5	0	4	41	2	0	4	6	0	4	2	0	0	4	32	3	1	3	4	17	1	18	8	1	2	13	15	7	0	6	9	3	2	0	2	1	2	4	3	2	13	1	7	3	9	1	4	4	4	5	5	0	1	1	2	2	3	6	10	4	2	0	0	24	3	0	8	2	1	0	2	1	0	5	0	12	2	3	6	32	8	1	0	5	1	5	2	6	2	4	6	10	0	3	2	1	4	4	6	6	7	10	0	6	3	8	7	1	2	6	0	0	0	0	0	0	0	0	0	2	0	0	0	0	5	0	0	0	0
ALOX15	29	20	20	15	23	22	12	47	73	23	13	24	20	24	7	30	20	14	6	24	18	16	10	21	12	6	18	20	25	0	0	0	27	0	1	0	0	0	0	0	0	0	0	1	0	0	0	1	0	0	0	0	0	0	0	0	0	0	0	0	0	0	0	0	5	0	0	0	0	0	1	1	1	2	3	4	2	2	1	0	1	1	7	8	1	0	0	0	1	1	16	1	1	1	6	0	0	0	0	0	3	1	1	1	0	0	0	0	0	3	0	1	9	0	0	0	0	0	0	1	1	1	4	0	0	3	10	41	14	1	0	0	0	0	0	1	0	0	0	0	0	0	1	2	23	2	17	16	1	1	1	0	0	0	0	0	0	0	2	0	40	24	23	1	1	8	3	1	1	1	1	1	0	1	1	0	11	2	4	11	2	5	2	2	2	1	1	3	1	0	4	0	0	4	1	1	2	1	2	7	2	8	10	0	1	12	2	0	33	4	22	20	8	3	9	9	3	8	1	7	10	6	9	6	109	7	7	8	4	14	1	2	3	2	2	2	4	1	6	2	4	7	1	2	5	6	1	4	3	5	2	7	6	12	4	10	14	7	17	2	8	1	13	10	6	8	11	10	9	6	9	11	8	9	6	4	0	4	9	11	5	2	0	2	2	7	0	18	4	7	3	8	12	1	3	3	0	7	1	2	3	0	3	4	4	5	18	53	16	28	5	3	7	3	97	38	16	149	12	2	1	4	1	4	5	3	2	2	3	2	8	7	7	11	30	26	27	39	1	13	0	15	1	149	61	42	2	6	12	5	7	3	5	8	6	4	7	4	15	5	1	4	0	22	2	7	2	3	4	4	5	9	5	6	13	17	6	10	10	3	35	2	1	3	5	1	2	5	1	3	4	2	0	1	7	58	4	7	4	1	1	2	8	5	9	1	8	9	0	17	6	2	12	4	26	2	4	3	6	4	1	33	2	2	9	2	48	3	5	3	2	16	3	2	5	11	5	3	8	9	13	7	10	5	0	2	5	21	4	0	13	0	1	4	2	5	20	6	4	11	5	3	8	5	4	11	3	0	2	6	5	7	16	8	8	4	3	4	3	6	6	13	1	2	4	5	6	4	11	7	5	9	28	1	1	4	14	1	9	2	1	0	6	8	3	35	5	6	14	8	30	17	7	8	5	7	7	7	9	7	12	9	15	10	8	5	5	4	4	6	6	5	6	6	5	6	11	1	0	18	3	5	2	3	4	11	9	3	3	4	6	4	1	1	4	1	5	1	6	5	5	2	9	14	2	5	1	2	5	14	9	3	1	5	6	4	7	21	0	0	1	1	13	0	9	11	4	3	3	27	2	11	9	3	5	5	6	2	2	3	13	3	4	2	6	6	8	4	4	5	6	4	5	18	14	3	8	9	5	4	5	12	3	4	3	1	3	4	7	3	21	9	8	6	12	7	4	3	12	3	270	270	10	2	8	0	1	5	3	4	1	2	5	2	7	3	2	3	4	16	11	4	1	7	4	10	4	17	6	66	1	5	0	0	0	7733	9	4	5	13	1347	319	0	0	0	0	63	34	69	2	68	385	242	127	3	9	3	105	3	10	27	8	3	12	37	5	6	20	15	10	1	14	0	10	1	6	5	2	9	11	36	6	0	3	74	678	2659	8020	0	0	9	2	3	2	3	1	10	35	2	1	18	36	13	11	12	1	11	32	2	75	17	4	5	4	20	4	5	21	46	36	14	45	60	28	42	3	1	8	10	2	59	0	0	0	0	0	0	0	0	0	0	0	0	1	0	1	0	2	0	2
PELP1	1220	1184	1243	1257	1258	1168	1202	1206	1167	428	488	588	580	355	457	698	753	1152	1219	1332	1298	966	950	996	1324	1239	850	757	731	701	811	869	1479	1004	1043	1218	904	890	1020	1094	1334	1092	1177	1228	851	865	842	903	856	1229	1295	1028	1519	959	1127	1346	865	1052	919	1117	1118	1159	967	1080	1123	1174	1323	1425	1346	1368	1230	1253	1181	1208	1250	1210	1242	1276	1274	1246	1183	1352	707	977	1097	1206	854	1180	891	910	1092	1299	1442	1339	1090	1030	1011	1030	923	943	904	947	1442	1339	1179	1240	1154	525	451	740	1079	822	2146	1367	649	797	1003	612	1077	1650	1434	587	584	444	765	1831	2003	427	417	777	902	1064	93	125	54	647	654	609	613	683	666	654	681	657	693	619	640	624	596	584	577	633	617	589	703	721	685	527	542	509	644	644	631	634	793	885	793	884	731	706	639	882	1213	680	1025	528	468	599	578	585	650	479	711	506	568	586	377	788	611	488	852	449	484	955	440	459	1147	550	595	665	878	572	806	634	495	625	581	622	702	1700	1620	1581	1246	1747	2013	1439	1328	2084	2078	2101	1518	1234	1564	1612	1476	1263	1606	1614	1894	1714	1876	1530	1553	1629	1681	1544	1561	1528	1473	1606	1731	1522	1605	1485	1516	1539	1478	1454	1590	1567	1559	1610	1515	1710	1583	1698	1455	1554	1670	1637	1771	1568	1715	1761	1772	1617	1615	1615	1617	1504	1619	1680	1388	1625	1562	1661	1608	1573	1832	1736	1585	1645	1623	1686	1681	1404	1736	1706	1558	1776	1559	1474	1562	1644	1661	1662	1806	1514	2147	1480	1805	1857	1911	2000	1937	1941	540	614	502	582	589	585	587	626	485	672	650	451	1667	1684	1640	1899	1574	1912	1839	1734	1641	1747	1798	1755	1783	1821	1675	1725	519	520	516	478	625	517	534	569	644	554	707	424	1612	1608	1534	1464	1959	1853	1756	1813	1777	1711	1675	1744	620	1755	672	1602	1805	1387	725	1749	623	1546	1357	564	604	1870	1967	1816	378	624	1763	1606	1422	1589	496	637	1921	1543	1489	1359	652	2097	1778	1973	1818	589	1561	1755	608	834	1179	685	1945	1851	1839	1616	556	678	1985	1543	1794	1616	279	611	1798	1693	1778	1720	567	575	1889	1643	1591	1614	456	638	1673	1582	1647	1574	491	582	1901	1575	1699	1685	980	615	1816	1538	1541	1676	306	573	1667	1391	1593	1572	531	469	1679	1433	1590	430	525	1615	1390	1508	1540	378	504	1525	1540	1449	652	1931	580	2031	1628	1706	1437	719	557	1870	1759	1968	1982	1897	1901	1565	1743	2023	1775	1860	2232	2054	1972	2005	2011	1863	2002	2034	1822	1941	1886	1823	1426	1999	1796	1108	2187	1502	1525	1795	1518	1447	1777	1705	1980	1782	2027	1853	1824	1737	1933	1776	1818	1884	1560	1378	1338	1449	1379	1299	1525	1352	1336	1545	1438	1578	1601	1558	1719	1680	1660	1623	1511	1594	1747	2140	2279	1853	1710	2232	1972	2067	2011	1530	1458	1541	1481	1450	1644	1875	2109	2030	1573	1717	1670	1377	1488	1288	1333	1411	1478	1528	1759	1497	1970	1530	1774	1596	1452	1505	1474	1628	1652	1655	1810	1891	1954	1474	1433	1107	1846	2038	1563	1852	1630	1544	1766	1914	1849	1717	1720	1628	1712	1829	1643	1656	1444	1557	1884	1954	1642	1893	1570	1847	1833	1766	1727	1819	1720	1261	1755	2819	1177	1609	1936	2012	1848	1875	1714	1683	1666	1946	1478	1510	1608	1757	1675	2491	1825	2002	2120	1952	2886	2052	2132	2288	1675	2114	1491	1828	810	810	1225	1727	1918	687	1466	1681	1637	548	543	534	485	479	726	523	564	505	660	553	560	397	715	595	597	667	514	819	515	576	504	407	232	505	472	804	675	673	863	1208	1052	861	495	472	569	539	547	406	603	668	817	663	663	624	600	563	539	519	548	523	681	667	567	599	551	576	630	620	526	730	525	620	383	525	445	440	802	464	768	837	807	464	716	801	593	1095	1194	1094	533	502	247	382	491	345	630	293	679	607	479	609	486	513	546	513	747	558	410	662	561	377	626	691	490	836	472	685	536	684	775	800	498	582	536	550	792	688	709	696	816	538	482	776	784	766	685	707	738	706	759	804	633	512	605	643	507	782	801	840	883	1012
RP11-314A20.1	368	370	338	408	306	339	378	358	362	139	54	42	89	85	80	36	26	8	7	6	6	7	17	16	8	8	40	27	53	3	360	105	97	139	86	134	99	206	67	78	132	141	278	106	188	44	48	39	61	23	284	231	280	55	59	141	83	119	174	6	45	69	72	23	3	54	17	40	8	10	136	148	134	145	141	153	163	157	157	209	221	221	1303	2344	257	138	159	555	1060	968	161	753	1046	1177	74	49	49	50	372	439	243	272	1046	1177	1144	1270	794	201	151	537	154	603	1024	248	133	72	238	29	313	245	2165	11	48	125	15	3119	172	347	23	1096	33	431	51930	78683	72866	991	848	916	944	806	836	1055	760	1359	796	1491	868	837	863	776	891	836	841	859	767	757	801	973	936	967	735	781	854	735	763	1102	971	870	936	758	786	878	916	804	973	857	590	1046	900	950	1015	925	852	924	757	978	842	993	1076	995	1370	1015	1556	808	864	731	998	968	1084	1063	1943	1251	1263	84	1134	764	2315	501	266	877	1011	658	1255	1298	1179	1127	1686	1022	1120	772	1546	1804	1464	1023	1436	1818	660	1276	1193	473	714	1229	1371	1274	1524	1450	1514	1371	1499	1581	1318	1268	1474	1410	1397	1356	1342	1531	1407	1598	1458	1485	1231	1129	1154	1232	1236	1784	1496	1333	1110	1255	1261	1222	1398	1249	1152	1280	1275	1397	1338	1155	1362	1095	1206	1313	1455	1238	1258	1197	1487	1431	1237	1286	1241	327	401	47	107	79	1342	960	978	854	916	1178	1243	800	1561	800	1082	832	957	967	1044	1063	147	155	181	175	214	189	182	232	115	81	213	94	935	916	1171	1191	1039	1413	1499	1273	882	1028	1318	987	911	940	929	895	121	149	133	131	184	210	178	164	194	99	388	56	922	1051	982	950	1204	1515	1297	1260	896	1140	941	845	211	1450	374	1585	1297	864	464	884	285	1111	990	30	382	1387	792	1753	203	376	940	1300	1297	592	271	294	1057	1272	1099	350	390	740	1902	1638	1235	545	757	1327	907	155	409	553	941	1542	1068	922	421	224	1026	1886	1694	848	246	315	1089	1933	1708	819	451	355	1027	1238	979	679	362	318	1023	1438	1303	962	243	210	912	1156	1023	692	655	356	1593	1239	1480	818	326	330	1409	1713	1321	1114	61	301	1490	1299	1685	247	338	1175	1298	1431	743	217	289	1348	1348	1106	249	975	384	1067	1013	944	566	427	386	1103	1009	1075	949	1249	1720	1336	1516	1139	1172	1395	1273	1414	1224	1521	1246	1562	1420	1225	1261	1533	1136	1220	609	1164	1251	1079	1058	616	1057	1374	90	259	701	767	720	709	945	1053	581	676	812	721	759	1260	1442	1194	1133	1933	1579	1520	1963	1534	1392	1479	1773	1185	1367	1392	889	977	901	779	829	870	807	1260	1084	1058	1316	120	217	368	471	5355	5925	5117	4563	1116	581	404	363	448	1056	504	817	1239	977	1104	2173	1501	692	487	1667	2630	398	1947	793	811	996	974	1048	1269	1210	1243	899	1096	1112	700	846	3161	394	343	354	320	213	440	2042	2530	2148	2952	2250	2188	2066	2857	979	998	1157	1001	678	804	1150	2254	834	1502	1116	553	576	554	528	373	1414	1218	1430	146	459	662	620	604	1107	779	1001	834	1750	489	468	467	233	1045	395	259	602	747	1175	323	513	1951	221	310	476	887	0	0	2175	6271	320	5256	307	933	979	227	388	243	303	217	213	273	254	290	246	265	274	334	267	351	181	436	263	66	72	378	363	238	239	135	150	131	88	97	147	111	123	109	79	227	452	186	224	199	241	314	376	155	407	269	198	203	277	503	219	203	196	197	244	234	216	209	213	273	252	322	171	156	206	198	539	553	197	488	78	191	51	383	155	67	102	208	128	84	344	300	497	406	272	577	226	97	153	170	149	163	332	304	323	177	163	297	337	365	357	131	118	208	245	210	223	155	216	243	73	79	293	190	180	232	79	454	671	692	514	366	112	263	274	258	295	303	311	254	247	249	165	98	119	114	144	120	29	14	41	129
ARRB2	299	293	287	303	339	291	259	289	378	176	97	159	94	192	177	168	165	252	297	394	378	109	112	149	264	251	167	225	133	33	397	141	404	422	300	429	416	842	626	392	393	278	269	151	232	730	558	745	816	572	678	331	285	541	837	242	668	576	815	287	454	612	201	175	95	468	452	719	242	204	569	559	589	537	631	534	545	590	595	568	518	573	391	329	538	452	562	1001	380	396	420	460	570	646	298	473	470	464	432	437	464	391	570	646	1423	1472	2824	264	203	377	397	449	3653	168	138	250	436	187	436	594	2839	216	198	113	240	4082	3305	12859	8298	471	174	777	20016	14922	19245	94	96	109	86	68	88	94	73	164	111	161	108	123	88	76	91	82	97	105	93	78	90	191	167	185	149	115	115	189	139	76	110	132	135	251	225	120	133	218	176	187	192	137	122	149	128	150	109	118	144	165	102	170	138	142	131	122	134	70	83	68	65	90	80	110	51	68	48	63	75	243	63	115	266	4423	4068	2864	4791	2820	2797	4331	3585	4223	3291	3520	2898	3354	3101	3053	2829	3551	3956	3348	3105	3104	3447	3864	3593	3565	3528	3606	3508	3631	3750	3533	3626	3304	3363	3337	3739	3220	3140	3328	3443	3312	3595	3067	3618	3370	3599	3521	3513	3306	3996	3511	3910	3553	3469	3651	3524	4140	4490	4369	4017	4266	3914	4231	3711	4519	3580	3548	3390	3624	3383	3866	3558	3414	3694	3619	3514	2064	3696	3276	3453	2722	2397	2168	1945	4163	3640	4036	4053	3826	2933	2967	3461	3476	3385	3177	3229	3780	13986	13249	13552	12520	15359	14894	15101	14983	11914	12438	13969	11517	3144	3488	3247	3422	3513	3392	2999	3757	3652	3433	3627	3873	3837	3619	3923	4489	12339	12706	11583	13250	15719	15133	15075	15380	14349	14584	11827	13461	3366	3433	3349	3495	3431	3513	3351	3465	3551	3447	3725	3819	14307	2382	16289	2733	3392	3000	14084	3133	15861	3081	3349	16896	17265	3087	3486	3730	14575	16970	3677	3592	3399	2913	14571	16490	2824	3793	3583	17880	19725	3949	3149	3662	3024	19800	3327	3019	20046	2146	16107	16049	2402	2794	4284	3512	16481	14917	3509	3106	3622	2854	14715	17511	3192	2759	3460	2714	15094	18096	3307	3379	3871	3281	16683	17245	2964	3357	3971	3255	13056	16400	3007	3321	3630	2769	12961	15023	3116	3173	3520	2779	17629	16263	2922	3171	3612	3021	19092	16753	3135	3406	3674	17183	17240	3331	3920	4327	3427	17841	15965	3599	3348	3858	15432	3250	15583	3192	3185	3573	3463	22181	18058	3087	3012	3399	3019	3611	4024	3826	3790	3673	3734	3723	4053	3881	3864	4150	3822	4275	3429	4055	3979	4194	3635	3780	3580	2635	2324	4921	2131	3583	3520	2349	6136	2183	3168	2943	3420	3190	3411	3087	3385	3214	3383	3170	3564	3028	3562	2342	2014	2516	1757	1773	2667	2023	1791	2731	1689	3341	3243	3126	3665	3806	3654	3184	3141	2938	3156	2345	2352	3705	3742	1692	1734	2781	3069	4571	4288	3816	4252	3939	2731	4646	4760	3285	2590	2639	4085	3908	2824	2378	2505	2178	2161	1836	4188	6637	3656	1951	3054	1513	3444	3586	3568	3035	3317	3576	3297	2827	3021	3639	3740	3654	3048	3343	3167	3443	3586	3175	2646	2805	2368	2717	2674	2933	2270	3192	3390	3292	2780	3418	4176	3702	2566	5423	4356	4380	3730	3800	3821	3413	2478	3177	3652	2939	3121	2256	2631	3045	3100	3196	3444	3057	3307	4239	3350	4037	4023	4774	4689	4430	4241	5353	2958	3196	2969	3583	2985	4079	4082	4159	3664	2751	1890	1890	3537	2663	3118	219	2873	3152	3892	12372	17562	16585	19278	22512	8621	20310	19075	13099	11218	13001	12551	15478	12659	11250	9777	17020	19755	15236	17269	21783	15416	9567	12115	13799	12941	27282	16084	11030	13950	23163	14340	20352	17861	17369	10204	13954	20907	19449	32074	9548	24666	25330	14445	18655	20254	12622	21001	12673	19655	14508	17955	14735	17162	11332	14942	11365	17801	11284	21214	14258	18159	11598	19369	12421	22488	14722	16210	25083	11923	18931	11650	18042	17381	14783	10932	14534	16117	15588	14779	13842	16990	16300	15643	14688	22099	18033	15905	13903	11695	12813	16060	11806	15384	11679	14878	15987	11122	14277	15734	14154	12558	13261	12267	20064	13403	15376	15697	18792	14855	14847	13546	12545	16962	11477	14538	15131	17468	15343	23354	18705	14304	103	137	96	90	95	133	102	92	90	154	177	282	124	205	195	88	58	54	69
MED11	159	206	161	165	178	148	173	145	140	260	249	296	282	182	190	243	297	209	236	246	263	135	146	128	132	133	153	176	100	274	145	255	148	199	158	221	170	202	196	166	192	167	124	182	148	189	188	315	225	328	106	160	126	176	214	99	211	232	122	179	131	140	171	185	139	178	163	110	149	135	286	280	300	267	255	256	242	232	227	185	149	179	182	290	169	214	215	73	225	193	192	213	228	233	170	207	225	223	225	212	187	209	228	233	329	304	267	188	287	216	204	306	275	287	276	195	193	225	194	241	287	124	363	225	223	282	399	676	1210	189	187	267	16	70	14	408	409	409	393	442	435	391	410	450	360	421	371	382	409	396	415	436	437	427	469	455	437	453	426	479	430	474	428	408	360	419	396	341	322	307	361	253	247	266	259	363	324	384	391	369	439	402	445	422	438	462	483	525	422	446	473	284	263	390	461	436	577	524	452	472	259	483	288	332	308	673	489	490	585	417	401	245	386	321	242	395	391	297	309	257	396	346	311	342	384	306	362	264	272	275	313	238	310	269	290	243	248	286	240	229	276	278	270	265	285	260	261	309	247	317	305	299	292	319	295	308	281	286	277	310	295	302	279	289	305	283	271	303	290	305	309	336	266	254	274	249	299	279	321	290	221	274	322	261	281	376	291	239	308	275	294	263	268	303	339	366	372	338	412	316	331	269	247	256	267	289	574	565	685	548	444	383	368	377	436	407	483	415	318	303	306	338	280	330	323	332	365	337	315	304	278	314	280	341	538	511	463	593	424	380	332	358	445	456	371	423	276	261	303	313	293	267	330	332	402	389	389	370	504	212	482	264	276	291	501	193	425	300	315	728	507	264	258	374	606	509	241	320	304	286	577	467	233	315	269	767	530	173	250	290	357	424	230	259	780	248	536	462	255	251	267	216	461	554	255	286	356	279	560	500	275	271	349	315	798	575	249	295	323	262	667	665	221	332	275	283	525	531	295	308	343	340	632	563	263	261	251	214	557	515	260	278	327	264	542	712	225	359	294	626	525	218	328	394	372	755	566	226	282	363	598	242	551	258	331	332	276	681	637	230	403	325	346	243	209	243	218	208	232	179	338	287	208	203	197	220	203	212	208	243	228	244	317	335	357	263	404	359	264	264	297	220	376	373	379	380	429	363	379	398	352	434	362	352	313	276	284	265	181	191	293	221	227	331	234	277	261	268	256	231	255	268	266	243	222	116	107	275	304	178	251	176	242	309	357	293	273	336	211	239	221	191	243	214	262	313	292	275	364	322	238	281	272	335	285	274	230	189	252	236	217	252	249	260	343	312	337	479	441	436	188	224	210	164	296	195	309	307	305	288	272	298	299	267	280	273	371	343	153	383	210	233	286	262	189	213	220	222	283	283	269	239	345	197	214	215	249	229	333	216	280	368	297	261	242	243	374	192	295	270	242	291	195	346	256	261	358	253	143	277	1080	1080	327	445	334	106	405	280	297	449	542	861	376	363	335	481	497	405	606	754	339	314	638	528	953	329	380	457	509	420	759	410	614	421	866	562	543	501	504	451	496	481	551	626	580	555	799	622	861	531	615	534	541	544	694	437	679	496	578	458	572	604	513	416	531	572	579	560	744	619	509	482	586	400	1596	492	665	3930	484	964	476	452	564	536	403	637	807	730	536	618	699	689	530	726	534	692	674	737	708	828	761	620	576	505	442	594	562	577	541	958	624	561	555	549	559	453	684	822	551	641	461	526	614	554	568	507	537	510	880	944	340	181	177	191	196	205	171	186	205	184	207	229	304	289	171	228	210	156	109	113
CXCL16	141	107	118	117	105	145	108	64	79	34	50	25	39	26	37	36	34	58	51	68	68	40	34	30	55	82	35	32	125	95	152	9	51	259	151	248	229	236	209	147	128	59	71	98	181	319	530	218	147	319	435	190	110	282	791	88	1207	640	154	171	131	94	88	133	114	107	107	152	56	95	183	187	196	196	194	193	153	182	184	200	286	280	321	304	170	244	239	254	107	126	291	262	197	191	82	159	162	158	151	157	258	203	197	191	1208	1160	139	81	106	266	138	186	151	107	100	59	168	41	289	252	129	26	105	169	67	153	129	11480	7780	270	37	405	0	28	0	79	86	75	59	76	66	76	74	37	141	38	128	129	106	94	110	69	62	59	74	69	75	70	65	71	146	155	152	74	83	64	30	55	84	85	53	68	42	67	58	15	41	84	94	120	117	100	104	108	108	53	68	134	53	61	78	42	28	83	142	82	90	94	121	112	67	85	73	55	25	118	71	84	282	120	300	61	99	233	93	276	253	167	129	222	225	312	160	116	340	331	82	205	243	178	90	107	143	128	108	136	139	136	122	115	121	112	168	146	159	132	146	143	145	124	129	134	153	153	144	112	109	86	80	116	141	118	119	161	160	204	242	162	177	250	203	169	167	176	234	213	227	187	190	235	204	203	206	176	247	206	139	353	206	148	149	96	56	164	185	193	178	203	247	303	137	160	113	129	119	104	13277	9908	12319	8061	3019	2944	2774	2623	5119	5059	5634	5010	294	119	202	126	208	127	76	128	66	39	54	50	151	131	150	125	12160	10698	8966	12454	4445	4515	3201	3454	8160	8289	5645	6530	332	234	174	258	121	136	94	123	43	62	79	65	6270	118	5763	98	214	131	4119	206	5032	109	377	6467	6611	82	144	162	7274	5438	195	228	111	137	5109	4938	145	227	96	6060	7063	175	97	126	40	7567	117	89	7870	130	8313	7421	201	33	83	62	4572	5109	185	103	189	113	6399	3942	151	79	176	77	7055	7553	249	92	305	67	8512	7360	223	166	366	595	4605	5296	192	88	164	71	7908	6731	162	93	225	43	5266	5228	216	84	161	80	5658	6399	171	44	193	9437	5578	128	81	269	71	7964	6325	139	81	203	6217	132	5686	136	123	311	50	4953	6269	242	134	339	86	250	503	741	333	313	592	343	435	978	238	501	184	460	395	365	151	381	418	231	165	184	179	289	92	99	240	126	190	68	204	172	188	179	219	180	256	183	225	193	186	171	130	92	89	156	57	81	142	95	107	121	148	119	139	130	120	134	162	127	130	155	200	196	185	82	164	95	93	430	339	138	139	176	199	324	79	160	186	69	247	79	292	485	222	103	91	33	69	42	168	405	447	39	70	24	139	169	146	59	195	122	206	151	132	241	165	61	164	145	112	182	171	135	106	101	84	153	123	170	154	123	150	105	184	155	4	1129	618	220	265	193	151	195	138	209	216	108	115	183	184	69	115	131	130	138	170	156	140	256	150	141	148	133	395	141	164	238	135	165	112	243	219	282	127	110	365	98	810	810	524	1037	164	91	85	153	149	5747	6972	17523	7887	7122	2593	16497	12044	8935	5948	7570	3794	8438	5931	6133	6180	3288	6914	4480	9531	1896	5546	3150	8458	2714	11029	8503	12017	6055	6653	3028	5660	7846	7183	12705	8057	6968	6063	8588	9606	7354	3024	8850	6785	8034	6092	5787	7147	7556	5246	6399	5811	8203	5629	5906	3988	5407	5451	6156	8589	8579	6298	7153	5694	6604	9364	5836	4794	10477	4360	6585	4953	7508	7134	8872	5308	5305	18918	9184	8366	9195	7582	7456	8506	6437	5438	6441	5832	3943	3753	5148	6186	7325	5425	9233	6515	7597	7107	6439	6458	7105	5971	5580	4858	5238	4420	7082	6429	10036	4609	4676	3952	7112	5245	6954	5009	5260	5505	9047	25578	5832	5985	71	80	73	55	76	61	34	25	17	129	69	104	92	79	77	55	53	56	87
ZMYND15	4	3	4	0	3	4	4	4	0	0	0	0	0	0	0	0	0	4	1	0	0	7	1	3	5	7	1	1	0	2	6	1	1	9	17	1	0	2	10	13	1	5	10	0	13	9	19	7	0	16	3	1	1	21	19	1	11	47	1	10	0	0	8	0	0	3	0	0	0	13	3	6	5	6	8	4	5	4	4	11	27	26	4	1	3	4	7	7	5	3	16	4	4	5	0	3	3	3	3	5	4	1	4	5	24	21	9	6	5	6	4	4	10	9	5	9	5	0	2	7	6	9	20	6	7	17	9	993	682	6	2	7	0	0	14	4	4	5	1	6	3	1	3	4	12	0	7	9	7	7	8	3	3	4	8	6	1	9	7	2	5	10	10	5	1	5	1	1	1	1	1	1	0	3	1	8	0	6	4	9	9	5	4	4	2	1	1	8	3	10	6	0	1	4	6	16	7	20	6	3	13	8	20	3	0	11	0	22	25	8	61	3	6	16	6	13	11	12	9	21	8	18	6	7	22	24	7	11	12	32	5	10	1	6	7	11	10	4	6	3	6	9	9	10	7	3	6	5	9	4	7	2	17	16	10	11	9	7	9	15	5	6	10	12	13	18	28	11	12	27	14	16	21	14	19	16	23	13	9	17	12	13	12	17	17	8	1	26	4	11	5	12	1	5	7	10	12	8	21	11	3	13	8	7	8	7	1462	1185	1488	965	289	232	231	175	399	373	374	311	15	15	10	7	17	8	4	6	2	3	7	3	7	4	7	6	1271	1161	945	1249	301	319	217	218	579	611	440	534	24	13	14	9	7	9	5	6	1	3	3	7	739	9	425	8	13	6	482	21	410	9	23	404	832	12	12	20	650	301	15	12	11	14	577	303	12	9	7	738	656	14	6	7	4	956	11	6	885	4	621	839	17	0	8	4	405	541	12	7	2	8	502	373	9	4	7	1	493	452	11	6	14	1	341	513	20	12	17	31	569	291	9	9	10	6	1221	633	14	13	15	4	592	376	20	13	10	7	522	495	14	14	15	788	376	12	6	10	1	864	450	11	2	7	678	8	410	7	9	12	37	499	421	9	6	10	1	32	52	66	29	22	51	32	38	64	21	46	14	36	39	31	11	34	40	24	26	13	7	15	12	1	39	2	7	6	8	4	3	7	3	14	11	11	21	17	3	18	5	6	9	8	1	18	14	8	6	20	13	11	10	7	12	10	11	10	6	6	10	14	9	5	5	23	5	80	18	7	24	7	6	7	13	23	8	7	30	4	10	26	13	7	7	1	2	4	10	58	21	0	2	0	12	17	5	26	8	8	4	20	4	14	7	7	11	5	5	8	9	5	4	8	10	15	6	10	8	12	9	6	12	9	3	5	40	11	14	12	8	8	14	10	4	4	8	5	54	1	4	5	9	8	10	10	8	14	10	7	18	12	16	14	24	14	9	9	15	2	4	21	5	4	17	7	0	0	52	93	10	2	3	9	7	446	331	1341	607	664	145	1457	817	425	761	590	348	451	481	389	964	320	573	366	688	184	628	310	1181	152	1284	652	950	376	601	155	345	496	573	836	905	707	499	463	882	579	293	588	703	962	461	458	645	491	391	624	746	938	593	470	392	655	595	704	849	1134	325	526	384	584	473	383	496	550	319	453	713	767	753	900	577	464	1401	1201	1192	1358	619	664	1382	594	432	597	475	378	375	825	257	684	455	1218	435	789	585	760	472	732	816	368	664	821	678	435	591	2512	226	240	490	553	365	914	279	233	301	876	2639	802	366	2	1	1	5	2	0	1	0	0	8	2	2	2	10	7	4	2	6	8
VMO1	10	2	9	7	8	6	6	2	3	2	2	2	2	2	2	4	4	4	3	3	6	3	1	5	9	16	11	10	1	2	7	46	6	1	1	1	14	3	2	2	1	1	1	1	11	8	0	7	14	8	4	2	2	1	2	1	1	1	1	2	9	4	2	6	5	4	1	0	0	0	2	1	3	1	1	2	1	1	1	1	0	0	4	8	1	5	3	0	1	5	11	6	4	3	0	0	2	2	2	3	2	1	4	3	27	26	7	1	8	4	8	5	2	0	5	0	2	3	0	6	3	5	6	6	3	9	16	151	258	6	2	0	0	0	0	5	7	2	7	8	9	8	6	2	3	4	1	4	4	10	7	6	3	4	6	8	8	2	2	5	5	7	5	2	1	3	3	1	1	3	7	2	12	4	1	19	0	4	4	2	4	5	7	5	10	5	13	8	8	2	5	8	10	4	11	18	4	5	5	4	9	12	3	4	13	1	6	5	1	4	60	1	1	27	3	2	29	0	1	0	32	32	2	0	58	27	8	0	0	4	0	0	4	5	4	1	3	1	1	2	0	11	2	11	12	4	10	4	2	1	10	5	21	21	16	5	4	0	0	8	2	7	5	3	4	8	23	9	6	20	10	2	8	1	46	25	14	11	40	34	30	26	15	11	31	2	2	64	1	2	1	2	1	4	4	2	1	6	3	3	2	2	0	0	0	3	709	583	952	433	11	10	19	17	69	74	34	35	1	2	2	3	1	2	1	3	1	2	2	2	0	1	4	1	413	344	234	360	22	11	24	21	39	68	175	138	4	2	4	1	2	2	2	2	2	2	2	1	49	1	71	6	7	11	76	1	70	8	25	277	71	8	5	1	133	34	1	6	2	7	43	53	1	8	3	677	61	7	5	5	1	133	0	1	417	1	179	382	3	8	8	3	53	204	9	3	2	5	367	14	4	3	11	7	78	68	3	2	0	5	60	33	5	3	3	0	65	14	1	0	1	4	140	18	2	1	2	1	46	59	8	1	3	4	31	67	1	0	13	150	6	1	0	1	0	39	59	23	1	4	186	6	51	4	3	14	0	31	53	34	0	13	14	4	15	40	22	3	54	18	6	46	11	24	2	7	41	20	6	31	27	2	6	2	1	29	1	4	3	3	8	1	3	3	2	1	7	4	4	1	6	3	3	2	3	3	4	5	1	2	2	2	9	7	4	7	7	10	3	4	5	2	4	2	4	9	12	5	1	0	4	6	26	1	15	6	5	1	0	1	2	2	7	4	13	4	6	6	1	3	0	1	8	5	7	2	1	2	7	8	7	1	3	4	1	5	4	6	3	0	5	2	1	1	6	22	0	0	0	2	0	3	6	2	4	2	6	5	2	9	2	2	13	6	4	4	0	1	4	2	3	4	8	0	2	1	0	0	5	4	3	7	4	8	9	6	12	6	10	11	2	5	0	2	2	4	3	1	2	4	0	0	80	338	3	23	2	3	3	153	105	458	87	77	22	349	208	105	255	257	23	125	217	138	62	54	73	43	135	13	21	14	42	32	33	141	494	174	297	57	110	173	153	215	118	100	161	190	124	72	28	164	84	105	162	141	377	562	14	7	70	68	66	74	40	38	95	172	183	328	20	70	116	136	88	49	66	112	61	145	213	131	139	611	249	39	1468	215	95	101	19	21	105	38	40	485	24	99	198	544	27	175	95	475	61	172	61	146	35	254	1165	32	88	46	64	83	94	521	99	110	99	290	64	365	111	177	185	62	854	219	26	5	4	5	2	1	2	3	1	3	2	20	2	2	17	4	4	3	0	0
RP11-81A22.4	61	42	82	77	54	71	68	72	61	15	31	14	26	14	11	11	14	36	15	59	37	46	40	53	62	47	42	15	55	10	86	27	10	31	9	1	21	15	18	7	1	1	1	1	20	27	14	7	40	11	43	48	46	24	19	26	28	9	7	8	5	18	17	29	4	18	19	22	27	14	28	24	28	15	19	27	26	16	16	21	16	20	9	6	22	26	18	44	11	17	20	18	18	19	1	21	13	13	19	16	28	24	18	19	38	31	46	19	21	21	13	14	15	95	34	26	16	37	23	24	23	30	38	25	17	43	37	39	87	14	23	34	16	0	0	64	80	79	83	87	78	85	95	70	64	67	75	60	61	63	60	63	66	58	97	88	70	84	58	76	60	63	59	85	62	79	69	57	78	76	57	96	60	53	84	84	59	95	105	109	119	84	98	102	124	55	56	64	43	66	70	83	87	63	78	66	88	61	68	61	89	68	49	103	42	107	77	74	158	12	20	27	10	15	15	14	12	17	37	19	24	15	5	21	20	15	27	63	28	36	8	13	27	20	11	17	14	15	14	7	27	26	36	25	22	30	37	11	29	13	20	18	30	25	63	30	31	11	9	28	22	41	10	17	23	42	23	25	13	33	13	25	34	4	21	43	36	34	33	29	20	30	32	31	31	23	18	39	34	19	24	16	10	18	31	29	39	25	24	27	21	16	28	18	21	17	162	150	155	95	63	42	54	39	30	64	42	35	13	17	20	22	17	24	17	13	21	32	24	17	23	38	24	20	131	99	101	120	54	47	41	58	134	93	79	137	24	25	21	21	27	26	19	22	30	36	35	25	113	28	97	16	14	25	72	29	88	42	31	118	85	21	17	30	69	67	18	20	21	19	101	75	26	13	25	257	135	36	41	38	25	73	17	19	156	10	136	67	19	23	20	15	91	46	35	27	32	19	154	64	38	29	27	18	100	87	13	14	12	15	92	82	7	21	25	25	67	66	16	29	22	15	142	82	17	11	21	18	55	75	28	24	35	18	76	93	19	9	31	113	77	5	14	15	21	226	87	40	14	21	225	22	87	22	31	22	10	111	85	1	19	26	32	25	29	41	28	20	28	22	26	37	17	23	18	22	37	29	26	21	25	24	1	33	16	144	59	1	39	41	50	26	36	50	30	27	30	32	36	35	46	43	46	36	30	25	31	18	21	17	21	17	13	25	24	13	17	12	20	27	25	16	17	17	17	22	32	6	36	30	18	16	39	18	7	16	52	48	14	13	9	22	17	13	16	29	19	16	42	19	10	13	22	34	21	26	15	19	26	12	18	48	57	30	10	18	10	20	14	16	36	34	31	46	39	28	7	6	30	17	14	22	13	12	22	19	23	21	34	10	29	13	25	29	12	29	5	24	76	3	22	5	87	13	13	32	6	15	26	18	20	25	23	34	29	34	48	20	41	29	22	22	14	21	20	20	49	20	3	39	0	0	56	187	31	13	28	22	21	80	56	193	258	304	42	158	138	71	117	106	108	162	80	62	46	85	206	62	52	81	137	83	122	31	122	73	57	36	47	57	52	47	49	72	97	61	123	161	206	124	43	138	139	99	171	64	127	133	43	56	82	76	130	94	98	65	131	106	157	97	84	79	103	70	248	125	146	283	119	148	14	173	166	210	114	166	409	232	75	93	71	62	82	51	72	124	54	103	79	197	30	139	71	215	100	127	87	155	89	50	254	105	74	105	160	38	153	234	114	111	80	84	110	161	103	62	39	141	384	94	104	28	34	20	25	13	24	19	29	16	48	72	10	37	38	48	37	30	13	37
GLTPD2	9	9	14	13	8	15	10	11	12	5	4	3	3	3	3	4	4	5	3	11	8	7	6	5	13	9	7	1	8	20	16	7	3	9	1	1	1	2	2	1	1	1	14	1	2	1	6	0	7	0	3	2	2	1	2	2	1	1	2	2	5	0	4	5	2	11	5	0	2	5	7	6	9	4	2	4	7	3	5	4	5	4	1	1	4	5	3	4	5	3	3	4	5	4	0	1	2	4	5	3	9	10	5	4	10	6	14	10	14	5	7	5	5	9	9	11	3	6	8	4	8	11	10	0	7	11	20	14	46	5	11	12	0	0	0	33	35	37	36	30	37	20	36	25	19	18	26	26	20	26	21	25	28	25	34	35	32	26	23	26	20	18	22	15	36	34	29	23	25	31	44	44	26	31	22	11	4	30	22	28	20	14	24	20	18	35	19	28	31	30	34	44	37	17	27	29	23	22	32	30	18	43	28	37	20	16	29	40	34	6	14	15	3	5	8	6	7	9	12	7	8	3	1	4	10	4	7	9	9	6	4	4	6	7	6	10	6	15	3	4	3	11	6	13	8	7	15	15	13	10	8	10	4	7	10	8	6	3	2	5	11	4	0	14	6	12	9	3	0	7	9	6	5	1	13	1	6	10	13	2	6	12	10	11	7	11	3	15	22	13	11	5	5	10	12	8	10	10	6	2	7	2	8	12	7	8	68	48	42	44	19	11	18	10	20	35	16	17	6	4	5	9	6	10	6	6	10	10	8	9	18	20	8	10	63	44	47	39	21	14	16	22	72	42	30	34	11	10	9	10	9	12	9	10	12	11	11	8	31	6	44	5	11	12	33	6	42	9	16	36	29	12	8	11	59	29	4	9	7	9	25	40	19	9	17	69	53	5	14	15	10	21	11	2	50	3	52	22	5	7	13	13	39	28	18	10	12	6	48	31	9	10	12	9	12	39	8	7	3	7	34	27	5	8	10	6	28	28	5	11	6	5	90	44	7	1	4	3	22	46	12	18	10	8	23	39	7	9	9	19	34	1	7	10	7	45	48	22	4	5	56	8	33	6	9	5	1	27	31	0	8	13	10	3	7	8	6	4	8	5	8	9	5	2	4	4	11	2	7	9	7	6	4	4	4	42	8	7	6	8	8	20	14	14	16	17	6	12	18	11	24	13	19	17	8	10	8	7	3	12	4	4	6	8	16	6	6	8	8	11	8	5	6	6	10	11	21	2	3	2	18	10	16	13	10	7	14	7	4	1	2	2	8	9	10	6	7	6	7	6	3	4	10	7	8	9	4	12	12	4	5	14	16	8	4	8	4	7	12	4	7	2	6	17	19	7	5	3	10	8	3	12	3	6	7	6	6	9	6	62	1	9	3	5	11	10	6	2	20	4	7	6	8	9	12	12	2	7	8	6	7	9	8	10	8	9	11	8	10	14	11	4	5	8	7	12	20	7	0	17	0	0	19	93	7	15	7	7	8	25	19	96	117	77	14	83	65	38	37	38	35	70	16	19	48	23	73	17	22	39	67	33	33	19	48	15	21	13	30	22	22	23	27	26	41	22	27	48	57	42	21	47	47	44	29	35	47	48	42	17	52	28	26	9	31	20	36	60	65	51	50	42	41	43	97	28	38	71	11	36	17	76	19	65	29	50	85	39	15	21	21	9	25	26	36	55	25	30	20	87	32	43	30	54	30	54	38	53	28	20	28	78	20	36	36	19	47	75	41	55	22	35	51	86	55	26	22	54	178	38	35	6	3	5	12	4	3	10	4	6	5	14	28	3	4	12	5	10	4	4
PSMB6	1210	1217	1214	1232	1206	1152	1198	1111	1069	1044	994	1018	1140	788	875	831	928	1057	997	1183	1044	883	908	930	1203	1285	2189	1775	838	1242	1453	1461	2572	2382	2113	2681	2590	1951	1987	2138	2173	2198	2565	2312	2603	2482	2023	2470	2597	2278	1172	1648	1531	2225	2300	2118	2732	2515	2353	1654	2205	2291	1743	1779	1928	2027	2165	2454	2042	1984	2230	2239	2149	2136	2220	2175	2223	2130	2181	2293	2212	2226	1727	1518	2041	1930	1756	1430	1758	1763	2351	1411	2046	2065	2808	1718	1662	1716	1755	1937	2013	1978	2046	2065	1784	1755	1024	2098	1984	2639	2460	2638	972	2575	1751	2491	1868	2180	2654	1519	812	2823	2188	2089	2031	1097	628	2355	1879	2241	1612	1687	249	223	244	2364	2257	2402	2329	2332	2270	2285	2387	2651	2324	2630	2442	2434	2046	1978	2022	2121	2154	2168	2473	2378	2362	2047	2077	1895	2321	2222	2328	1861	1680	1860	1754	1862	1883	2122	2098	2039	2106	2021	2240	1653	1566	1740	1545	1733	1566	1552	1534	1716	1502	2067	2039	2129	2061	2157	2081	2034	2459	2458	2535	3101	2527	2463	2720	3151	3995	2890	3369	2919	2225	2257	1418	3030	1957	1023	1131	1130	930	875	876	951	1057	821	912	985	1115	998	1092	965	1046	1153	1126	1221	1032	1208	1007	1108	1191	1120	1267	1093	1106	1317	1218	1124	1025	1052	1031	982	1096	1059	1132	1100	1151	1084	1052	1126	1057	1139	1215	1089	1221	1570	1321	1161	1233	1169	1032	976	1008	934	1100	1016	1206	1120	1099	1088	1081	932	1070	963	976	1018	1119	970	1089	1056	963	1036	1064	1110	1016	1202	1144	1053	1050	1044	1113	1028	1065	1149	1178	1025	1382	1033	1150	1123	865	978	933	926	2117	2161	2088	2055	1914	1889	1974	1646	2095	2109	1969	2100	1041	1012	954	1008	1009	1024	1254	1031	879	1085	999	1075	1046	935	1060	1049	1998	2033	2098	2203	1915	1707	1814	1892	1977	1528	1541	1892	1034	1079	977	999	1082	1079	1080	1068	953	967	951	869	1995	916	1806	945	924	985	1682	1081	1825	1170	1039	1686	1878	1142	953	1019	1831	1808	1028	1104	1161	1054	1922	1963	1157	924	1080	1835	2017	1042	1116	949	963	1941	972	1269	2213	896	2312	1859	1109	1108	1233	1219	1910	1731	888	1231	1011	972	1458	1827	1017	1200	1224	1059	1993	1967	1106	1228	1159	1126	2550	2204	1084	1173	1167	1147	1543	2184	1054	1252	1025	1108	2119	2201	1037	1267	969	966	2144	2267	937	1168	1102	1132	2406	1992	1071	1147	1111	2441	1965	1033	1213	1101	1074	2068	1994	997	1157	957	1833	1064	2125	906	1182	836	970	1827	1951	815	925	841	863	1073	1124	1028	1144	1056	1010	1028	1060	1153	1001	1016	1015	1177	934	998	1061	1038	877	1136	1496	1142	1096	504	1024	1560	1286	971	1011	1018	976	1016	1030	928	1034	1059	922	949	953	1016	942	1105	1131	1120	1136	998	954	939	984	916	989	929	866	1039	1041	990	985	973	980	980	1010	1013	1267	1384	1540	1043	977	1003	1144	1257	1206	961	1000	1038	977	849	1116	1363	1152	1110	1162	1262	1045	1080	1137	1203	868	856	757	742	1076	1178	1281	654	918	817	999	907	919	1017	953	953	1243	1255	1149	1076	990	942	1039	1011	1019	1013	875	1042	892	889	948	1046	900	1039	1128	1054	1034	1040	1189	1111	1074	924	909	1048	1145	1103	1169	910	1438	766	861	1201	1105	1119	980	939	948	1015	920	922	1039	1033	1029	1184	1094	980	968	966	1180	662	1058	1122	909	1159	812	1449	1209	1099	1046	813	864	1160	1080	1080	1300	856	1090	1436	884	1036	1023	2084	2114	2092	1715	2392	2137	2275	1879	1675	2134	1954	2204	1514	2119	1830	2174	2285	2407	1701	1515	2303	2693	1953	1956	1897	2136	1772	1733	1639	1887	1921	1709	2198	1837	1779	1754	1756	2260	2029	2291	2015	2448	2163	1941	2021	2348	1606	2301	2276	2045	1699	2169	1982	2099	2005	2130	1978	2337	2205	1736	2422	1611	1653	1631	1591	2184	2223	1770	1985	2139	1644	1686	2011	2208	1513	1624	2229	1698	1642	2160	2098	2155	2315	2208	2427	1475	1596	1843	2094	2231	2760	1958	2128	2268	2777	2034	1695	2362	2224	2074	2767	2883	1485	1604	1787	2115	2320	1903	1494	2272	2143	1797	2199	1503	2075	2239	1752	1799	1741	1871	2019	2612	1623	1677	1804	1522	1591	1491	1853	1865	1815	2018	2349	1606	1948	1799	1765	1631	1596	1498	1563
PLD2	601	504	556	569	447	547	498	394	444	118	57	64	104	101	193	150	73	267	296	266	201	245	234	291	420	415	237	297	332	117	1119	700	737	1043	550	893	1173	934	887	753	914	1052	929	783	909	1342	1268	1348	1539	1432	808	734	665	1062	957	808	869	1108	810	707	577	620	894	814	911	815	731	759	853	963	923	843	955	1059	1070	1108	1018	1061	1078	1229	1645	1522	903	711	788	1099	986	498	1165	1139	736	721	856	822	376	1165	1177	1130	1276	1336	905	883	856	822	884	902	576	974	1098	728	573	989	301	966	889	1622	918	1429	1147	1285	344	871	877	494	915	292	449	1224	1110	1031	647	1039	0	0	0	276	275	261	270	253	267	281	253	403	382	377	381	341	318	287	302	258	258	263	291	286	271	400	426	424	393	369	333	234	261	209	236	224	248	268	258	253	255	219	286	907	730	496	395	421	356	383	334	474	365	355	382	500	342	428	494	635	694	393	272	295	277	324	222	221	568	262	272	347	239	243	347	247	234	409	654	251	432	324	280	661	289	388	247	521	368	457	441	551	413	560	462	787	684	447	356	379	339	318	369	370	352	347	272	349	393	415	379	378	425	413	411	407	355	410	424	407	353	425	395	415	391	285	278	345	418	371	385	424	393	412	394	457	425	390	405	405	368	396	422	435	382	395	392	407	384	348	386	344	377	296	207	286	231	175	355	440	427	502	458	582	583	416	620	275	500	407	482	426	439	442	1017	873	902	864	1235	1164	1157	1097	978	1147	1157	807	378	329	348	391	363	363	382	374	337	375	368	361	502	479	452	495	926	973	859	915	1262	1179	1288	1310	1250	1291	1695	1422	510	513	480	517	415	392	411	427	420	436	441	457	1311	428	1203	541	410	368	1726	500	1287	462	463	805	1245	537	454	485	1362	1035	427	383	418	305	1035	1270	438	289	401	1290	983	525	469	476	466	1147	327	404	2047	137	3125	1303	500	636	592	507	985	687	410	406	347	278	569	898	409	470	360	311	559	810	319	331	264	212	1154	1148	426	412	405	360	1190	1136	528	576	564	658	1392	1034	408	392	332	280	1085	1106	426	449	489	372	1333	998	478	498	393	2166	1080	418	559	340	385	1200	1114	470	356	371	542	408	1092	419	407	332	254	589	1163	554	546	493	548	444	549	441	510	426	370	528	431	524	486	614	573	449	482	441	537	410	400	458	380	418	431	516	284	317	394	404	616	389	440	446	421	459	411	418	450	438	463	441	382	406	474	418	430	317	277	372	392	374	414	439	461	379	378	360	413	463	353	307	281	327	207	194	209	397	375	498	376	183	338	410	322	591	577	413	471	282	369	419	290	503	301	319	317	311	305	301	248	300	423	434	364	465	377	425	347	348	330	418	359	410	449	497	421	450	317	712	368	413	442	369	343	476	382	399	564	342	380	333	328	404	392	405	421	327	921	124	628	239	308	455	354	333	378	252	313	471	391	304	542	368	447	532	419	463	460	323	411	365	414	454	447	448	406	559	324	371	487	268	538	461	300	465	297	411	226	549	540	540	334	401	578	468	434	406	376	793	1174	1185	1961	2392	679	1584	1384	1017	1011	934	1665	1945	683	868	837	1668	1960	1278	1026	1338	1842	934	1305	684	1062	1263	952	794	1045	915	1002	1445	962	1097	895	1177	1095	1390	1490	789	1323	1998	1331	1688	1589	1032	1607	1923	1333	873	1271	1255	991	1337	1138	1047	1159	1236	1169	1551	966	1120	911	884	1192	777	1328	1185	1020	1219	1557	1107	1039	917	399	1887	1493	1283	1150	1167	1163	1196	1135	1018	1176	497	536	1063	735	1238	598	1216	1560	1600	1085	1320	780	1452	1091	1706	1428	1229	1209	1301	1030	839	1232	1468	1335	1411	878	1089	998	1179	1343	788	903	1813	2626	1571	1200	562	584	547	534	502	572	819	712	725	999	934	843	1000	1173	1179	695	689	816	775
MINK1	1593	1534	1595	1653	1396	1474	1501	1335	1316	835	915	626	422	791	878	500	410	1875	1771	1708	1545	1574	1579	1432	1084	1120	689	776	852	610	1476	989	1205	2570	1943	2368	2621	2114	1994	1956	2083	2070	2204	2166	2406	2835	2653	2414	3017	3057	1501	1578	1711	2223	2182	1570	2530	2641	1455	3117	3109	3307	2653	2488	2493	3899	4227	4579	2419	2544	1938	1997	1997	2085	2135	2246	2020	2022	2027	2269	2999	2723	2526	2507	2569	2451	1924	1678	2892	2978	2133	2260	2061	2088	2968	2858	2864	2891	2799	2614	2255	2136	2061	2088	3369	3422	2919	1858	2490	1503	2855	1802	4176	3229	2598	2030	2405	2179	2445	3507	2751	1721	2103	688	2226	2786	3481	3677	3001	2256	3073	3437	435	306	434	1532	1608	1530	1499	1511	1656	1564	1651	1584	1909	1670	1934	1903	1565	1540	1507	1583	1581	1474	1750	1748	1692	1550	1494	1462	1823	1886	1871	1970	1896	1932	2204	1517	1751	1570	1511	1700	1992	1613	1720	1611	1633	1916	1914	1784	1855	1953	2052	1958	1890	2060	1925	1842	1989	1850	1784	1210	1433	2321	1800	1700	2666	2195	1970	1428	2058	1667	1619	1553	1763	2473	1809	1444	1953	3301	3691	2452	5466	1981	2644	3360	4210	4201	3196	4383	2604	3929	3375	2458	3278	4378	3437	3457	4434	2940	3306	3823	3800	4025	3718	3921	3761	3716	3544	3622	3774	4290	4030	4225	4307	4122	4298	4146	4092	4031	4127	3987	3591	3649	3733	3601	3738	3265	3184	3716	3681	3536	3692	3924	3695	3834	3658	3682	3674	3661	3466	3647	3602	3763	3781	3548	3540	3770	3637	3789	3643	3532	3685	3403	3631	2463	1979	3186	3194	3069	3387	3048	3094	3614	3725	3693	3947	3637	3925	3261	3541	3410	4392	4388	4434	4508	3134	3064	2910	3020	5283	4621	4859	4572	3450	3514	3411	3327	3477	3782	3652	3558	3549	3662	3388	3546	4242	4245	4320	4125	4168	3993	4235	4159	2610	2682	2805	2655	4494	4243	4680	4880	3320	3678	3501	3340	3541	3359	3523	3565	3474	3347	3528	3472	3878	3997	3945	4166	3713	3531	3996	5357	4046	3269	3349	3869	3645	3826	3187	3427	3234	4500	3726	3624	3535	3337	3999	3667	4590	3047	3352	4335	3330	2549	4064	4320	3992	4147	4786	4310	3236	3726	3401	3212	6123	2000	6123	3948	3687	5744	4529	3648	3773	3587	4117	4468	3593	3280	5289	3375	3995	5053	3529	3548	3132	3535	3664	3852	2954	3206	3050	3910	3723	5008	4211	3280	3252	3968	3847	4234	3611	3366	3167	3846	3590	4032	3135	2997	3356	3195	3621	5322	4538	3339	3791	3403	3746	5010	3960	4236	4001	3917	4583	3283	3230	3492	4088	3656	3102	2765	3418	4316	3272	3749	3234	2804	3441	3560	3934	3841	4593	3854	3740	4090	4825	4408	5053	4566	2825	3803	4700	5076	4377	4821	4383	3778	3004	3842	4955	5287	4528	4146	3558	3856	3070	3722	3389	3015	3945	4010	4386	2715	4196	3566	4343	3520	4269	3581	4299	3536	4332	3590	4350	3626	3655	3736	3324	3140	2795	2645	3297	3035	2925	4022	3820	4049	4027	3939	3493	3578	3373	3717	3507	3541	3727	4682	3687	4547	3999	4410	3678	3516	3602	3426	3646	3798	3116	2879	2970	3200	3247	3355	2918	3127	3049	3758	2998	2653	2014	2202	2500	2268	3828	4110	4201	2918	3515	2745	3868	3809	3761	3672	3779	3935	3593	3361	3634	3105	3181	3534	3748	3624	3879	3812	4728	3590	2875	2883	2986	3987	2763	3352	3427	3361	3579	3736	3664	3614	6916	2781	2543	5220	3171	4407	3186	3069	3020	2913	3597	3467	3616	3789	3787	3755	3927	4107	3645	4163	3811	3374	3800	3538	3405	3464	3477	3247	5379	4412	3704	4402	4854	4495	4342	5499	4576	5749	4203	4860	2224	4946	810	810	4179	2621	4814	1164	3575	3693	3656	4221	5218	4133	6263	7438	2640	6932	6997	5606	2892	2568	5934	6903	2462	2932	2251	4230	5279	5092	3915	3836	3734	2917	2609	2865	3199	3623	3513	2972	3461	4183	3617	5261	3153	3246	4221	3521	3331	3217	3508	3754	3553	3919	4752	3843	5767	2747	6207	5517	4056	2957	4026	3069	3253	3287	3526	3190	3164	2654	3703	4559	3807	4103	3284	2987	4251	3524	3764	4189	3013	3872	4063	3859	5767	4463	3032	6398	5921	6422	4674	4556	3347	4349	4267	3481	6633	2767	1828	3417	2157	3064	1919	2816	4459	4131	4035	3459	2469	4027	3277	5000	4176	3411	3439	5207	2157	3802	4311	3426	4149	4318	2974	2921	2832	3832	4078	2938	2942	7200	9250	4366	2544	2303	2031	2176	1826	1963	1880	2475	2478	2504	2344	2622	1986	1824	1761	2254	1420	1349	1563	1493
C17orf107	13	13	15	15	14	16	13	11	17	28	4	53	14	11	2	21	2	21	25	21	18	37	37	35	90	83	6	26	14	2	16	79	59	10	21	16	21	21	29	55	10	17	10	16	53	12	6	1	31	49	1	20	27	18	55	1	75	17	84	8	0	17	3	3	0	19	15	14	9	0	17	19	16	14	23	12	22	17	19	55	65	79	44	47	8	16	12	50	19	23	13	18	8	16	1	29	27	30	37	41	64	89	8	16	10	6	35	102	333	104	56	69	66	95	56	76	14	177	55	5	50	51	74	19	75	65	238	47	201	20	99	21	109	139	54	5	5	10	13	8	17	16	8	14	76	12	73	73	11	7	12	7	5	8	6	5	14	19	19	14	25	24	25	18	17	5	5	13	1	38	14	17	4	15	35	8	41	13	28	6	2	5	24	9	8	17	6	6	9	1	4	29	42	31	31	18	22	9	14	28	22	17	6	6	10	20	8	11	14	56	59	34	52	45	49	49	33	32	44	47	44	28	115	66	51	68	62	64	44	133	34	79	69	61	80	37	94	107	125	106	90	65	52	83	51	74	59	67	61	103	33	45	34	27	26	17	29	75	105	70	85	70	63	30	25	21	57	28	20	40	57	34	49	37	42	47	33	37	65	45	28	48	40	48	27	29	41	67	77	17	118	201	229	47	76	46	49	91	68	107	74	81	62	58	49	43	45	28	52	41	22	29	24	13	95	61	75	76	95	134	115	56	95	45	40	43	56	47	40	68	201	207	243	297	98	102	133	109	71	69	60	62	183	215	115	133	106	114	120	123	37	32	35	55	68	98	100	105	77	27	264	27	57	37	51	48	222	22	68	141	132	57	69	68	45	124	38	68	32	35	41	120	35	61	31	99	269	99	22	45	56	109	8	21	86	82	49	58	46	23	27	70	132	73	37	25	74	27	63	116	26	14	50	23	177	153	40	29	72	34	99	88	47	47	60	27	57	100	27	28	38	23	89	167	51	50	90	28	43	90	40	14	34	27	141	244	62	27	36	119	195	47	33	56	24	114	134	24	17	33	37	50	147	35	22	48	23	99	211	81	41	70	103	79	41	68	93	90	69	55	95	113	84	85	53	38	77	91	87	80	58	69	87	23	40	165	33	22	49	59	134	39	64	89	125	82	89	76	71	78	94	58	85	49	24	45	40	64	40	71	59	42	58	50	80	30	31	25	48	51	48	56	62	69	20	45	32	65	64	68	30	30	45	45	33	70	46	44	51	67	68	53	41	74	35	16	44	36	125	242	86	78	57	85	20	171	34	23	37	43	57	36	29	41	61	53	91	96	111	87	114	89	56	37	100	58	26	29	17	31	57	43	34	68	52	49	63	59	188	82	8	24	106	31	68	66	20	76	63	64	55	81	30	45	119	176	22	42	67	38	41	64	50	40	29	43	69	36	36	35	66	40	87	96	38	46	44	53	58	38	270	270	35	35	66	113	77	53	49	76	85	193	32	66	68	205	45	14	43	22	79	119	87	67	116	67	57	200	112	57	118	44	16	19	57	257	143	183	183	408	218	216	209	215	137	129	42	49	87	37	132	88	151	102	99	27	91	111	99	31	92	96	102	123	65	42	97	98	62	65	29	57	41	53	120	79	96	205	41	88	41	140	228	165	94	149	216	134	155	154	72	41	174	34	42	154	62	79	114	92	197	145	47	115	60	152	117	132	179	361	64	59	108	127	82	71	99	259	37	29	130	39	73	166	42	20	50	46	63	95	104	47	38	46	89	67	74	116	132	135	80	81	54	80	98	68	95	79	96	85
CHRNE	50	57	59	52	47	63	59	48	49	95	47	35	24	22	49	7	12	103	89	90	105	66	74	76	152	150	38	60	28	47	318	118	162	120	83	69	126	164	146	171	79	83	79	152	170	90	82	97	135	136	142	43	101	131	186	98	179	100	112	108	52	115	95	71	113	79	108	102	66	90	106	115	105	105	138	137	117	119	115	156	210	190	131	124	67	120	88	185	124	124	109	90	102	110	94	105	109	107	132	150	166	181	102	110	136	158	221	64	124	113	195	81	190	128	57	143	97	168	176	105	147	47	40	50	63	218	216	264	422	119	86	136	109	97	41	55	61	72	48	54	48	72	60	63	194	64	168	176	66	65	86	71	72	67	83	79	85	70	67	62	108	104	107	142	72	59	31	69	78	66	56	89	67	67	46	88	92	92	77	53	63	44	93	77	49	116	89	57	105	58	55	73	72	98	89	78	121	97	84	107	76	98	39	54	45	165	54	56	149	199	297	152	279	147	172	161	191	304	234	311	140	168	214	126	142	196	219	231	340	214	173	164	209	254	256	189	191	211	202	243	217	219	218	264	223	233	256	249	228	264	215	216	147	193	190	134	213	152	211	198	196	193	233	142	169	168	186	161	149	171	171	126	200	139	162	213	175	162	229	189	151	165	212	169	143	87	100	185	263	190	239	256	249	164	222	210	189	204	267	237	217	225	290	287	286	259	280	237	247	217	332	284	286	262	293	248	271	243	301	398	322	190	289	179	154	177	278	288	241	258	465	465	460	516	380	317	366	383	354	294	333	394	447	500	394	365	346	366	358	375	168	174	184	189	263	265	277	305	338	167	442	209	165	152	248	174	361	180	163	604	315	220	153	181	228	258	198	185	218	185	187	299	134	152	164	275	487	233	228	189	259	311	180	160	496	164	414	264	225	339	192	257	276	278	174	199	168	123	584	282	194	197	176	116	505	308	184	176	163	151	235	258	189	203	169	139	224	267	182	203	148	110	257	285	162	188	193	156	196	213	180	250	144	130	349	403	193	255	159	358	431	245	213	163	138	340	356	203	120	141	238	211	296	205	194	155	112	322	404	272	251	227	409	233	184	198	272	198	131	140	183	235	220	241	150	155	146	200	221	232	159	155	271	127	150	142	235	193	309	210	442	210	115	200	166	184	159	177	138	147	142	128	167	124	137	146	121	115	85	99	110	102	83	135	152	226	229	204	184	201	183	194	209	205	123	134	110	235	155	229	201	166	178	218	246	198	137	126	205	313	276	232	144	253	161	217	166	160	212	251	205	163	255	228	123	276	207	153	232	180	177	163	195	205	188	205	238	287	299	270	308	337	259	332	572	290	161	145	177	166	147	162	148	152	202	207	191	159	475	153	118	165	203	115	168	179	179	267	82	619	231	189	141	182	225	378	173	216	197	186	191	182	185	171	210	188	299	263	251	284	185	170	201	266	179	300	228	263	289	149	270	270	171	147	246	72	173	197	211	387	373	436	283	419	330	583	422	297	299	224	371	328	252	184	242	597	430	451	311	366	356	204	200	199	226	541	268	277	353	453	373	538	279	384	470	261	293	205	313	307	463	392	490	264	345	165	380	382	292	188	388	288	330	314	295	227	364	323	250	410	191	254	211	234	241	377	247	321	230	240	229	616	522	370	244	510	505	472	453	417	286	387	486	223	220	184	148	294	263	386	546	373	392	337	497	498	346	390	441	768	541	285	258	534	256	294	310	747	283	286	470	255	260	390	310	182	159	355	389	495	297	89	82	76	88	92	98	89	87	118	183	193	103	156	264	126	75	61	73	87
GP1BA	48	43	55	58	67	32	49	65	49	62	36	44	44	62	34	9	20	103	149	80	46	62	41	43	118	103	53	39	30	52	7	7	20	7	24	9	17	60	22	43	54	38	22	74	82	10	25	31	16	0	18	40	25	40	24	72	60	46	84	54	7	4	44	24	1	23	44	35	7	38	17	20	25	13	26	16	17	10	14	32	158	93	79	54	21	22	34	3	10	5	4	18	13	12	0	155	146	151	451	490	26	26	13	12	22	32	21	34	37	72	26	34	186	15	9	65	18	71	84	10	73	14	54	0	36	126	99	72	133	26	19	29	0	0	0	13	19	12	27	18	17	27	31	23	26	22	37	32	14	14	9	13	16	12	14	16	14	12	16	9	8	25	12	21	20	14	27	27	24	12	16	17	17	22	4	4	26	49	47	47	25	24	30	32	30	13	14	15	6	19	7	5	18	12	10	6	17	11	6	9	4	5	5	13	7	72	19	23	25	87	59	24	72	50	44	79	46	36	34	83	57	55	72	61	94	107	98	131	132	400	44	40	75	93	71	64	87	94	80	83	124	81	75	98	83	90	72	105	77	55	58	104	85	43	59	49	71	81	67	44	64	32	84	114	84	74	89	111	83	77	97	93	69	93	97	93	85	76	66	76	122	101	78	82	97	215	35	78	53	131	83	68	40	69	71	85	76	94	47	46	52	50	171	149	144	138	63	94	76	95	151	124	131	151	130	121	107	105	94	107	112	85	109	93	79	91	139	135	133	138	91	85	70	91	45	51	50	48	110	97	86	87	123	97	130	112	79	85	95	82	57	62	62	58	92	90	105	94	75	77	120	102	73	89	99	96	93	84	83	55	74	83	84	71	113	101	106	96	104	94	95	97	104	71	117	78	93	80	72	70	90	97	92	99	111	61	179	100	162	138	122	201	111	84	118	87	83	95	63	71	81	69	51	88	60	113	72	99	85	75	84	75	129	90	88	87	81	108	82	105	61	84	81	116	98	86	53	75	75	78	109	87	72	107	75	79	106	101	57	120	101	123	106	63	73	81	95	121	75	69	66	96	82	86	73	63	51	47	115	49	81	57	69	140	176	126	170	114	118	99	114	107	103	101	124	110	76	108	101	127	96	119	37	42	122	410	69	73	141	49	60	41	115	108	97	135	131	88	119	116	117	104	87	123	136	142	109	194	226	156	172	193	142	174	138	85	101	75	96	130	91	97	100	136	76	93	75	51	70	166	85	188	26	52	94	201	221	20	147	66	47	104	82	124	54	84	83	116	237	114	110	82	76	127	46	115	82	96	112	88	94	98	112	129	60	82	78	114	111	115	69	58	42	89	67	71	46	54	44	99	59	121	145	134	89	76	140	114	51	53	129	96	105	140	67	71	92	83	46	238	27	126	150	161	203	145	104	149	117	64	84	88	100	74	62	94	79	62	75	68	107	128	118	119	187	114	89	78	40	124	270	270	157	268	119	15	54	91	99	10	35	124	183	40	205	377	50	11	32	15	199	1257	141	19	140	208	57	106	111	45	51	70	26	62	91	154	66	153	18	116	254	149	94	118	189	139	76	32	44	172	58	92	153	82	78	67	135	100	94	66	53	246	44	198	45	195	30	100	67	99	104	420	60	341	64	68	140	205	50	146	84	144	81	99	135	718	151	208	1033	761	100	76	1136	58	127	1	174	135	52	105	25	207	93	102	100	73	98	41	65	119	152	67	108	78	66	161	108	94	25	35	45	69	105	56	27	46	79	1001	583	85	63	25	22	27	27	29	18	21	21	21	20	30	30	42	38	66	34	46	20	4
SLC25A11	1050	1037	1054	1093	1235	1170	1151	1186	1336	1293	960	1225	1094	1072	951	1125	1410	1733	1734	1278	1294	958	908	923	1450	1370	775	998	673	1984	502	545	646	822	1092	1056	893	621	543	667	900	1324	980	945	810	935	864	917	758	917	366	645	608	703	580	753	827	1007	498	883	711	568	1057	1060	1056	931	993	815	1058	1103	983	985	1005	952	894	942	864	888	894	1034	996	1013	624	623	796	904	920	617	982	896	952	1185	1051	1078	1075	911	909	923	902	891	930	955	1051	1078	1228	1279	608	933	940	1036	1059	849	1010	1602	773	984	839	1041	942	1175	807	870	787	757	1026	917	855	1397	1403	799	932	1133	202	111	54	2050	1921	2103	2127	2149	2197	2386	2150	2045	2410	1959	2350	2379	2123	2132	2127	2139	2130	2172	2352	2436	2377	2177	2177	2019	2414	2552	2435	2478	2534	2079	2444	2600	2340	2566	2334	2153	2376	2544	2568	1243	1224	1949	2039	1970	2014	1897	2061	1958	1969	2446	2336	2064	2500	2316	2095	1484	1725	2121	2329	1905	2462	2365	2336	1973	1910	2599	2425	1978	1861	2880	2499	2510	2619	936	867	1238	810	873	1237	828	809	1026	903	763	776	731	708	882	735	756	731	789	948	742	942	847	813	818	784	777	801	782	719	698	779	755	825	800	842	732	729	681	690	708	776	811	838	785	835	801	847	843	721	865	838	896	784	694	787	839	703	723	814	772	758	799	872	883	816	796	807	771	941	706	769	857	735	811	707	1234	937	882	1081	1030	824	830	850	878	894	884	903	881	922	872	853	892	803	791	843	824	1655	1553	1655	1513	1656	1628	1641	1593	1806	1700	1696	1732	800	851	807	861	795	844	853	880	950	919	972	926	755	796	842	755	1613	1596	1652	1706	1622	1719	1533	1792	1794	1829	2036	1906	909	883	880	880	906	945	946	996	919	982	946	1028	1805	978	1800	862	964	1037	1799	924	1849	785	785	1679	1722	844	1019	900	1389	1915	822	809	812	884	1532	1720	873	747	780	1841	1766	950	931	925	805	1482	1011	910	1718	817	1554	1348	849	769	757	761	1770	1519	880	866	917	1058	1669	1494	963	877	812	896	1495	1850	895	679	954	801	1501	1871	821	838	735	764	1569	1946	885	900	951	935	1299	1962	769	786	866	964	1461	1821	939	887	843	854	1375	1868	809	772	834	1567	1830	752	829	722	858	1914	1949	844	775	918	1361	775	1980	903	922	930	743	1803	2043	904	840	923	810	923	682	848	938	755	916	765	697	660	702	824	772	881	854	812	855	757	785	761	925	729	733	968	860	1092	973	846	781	700	1194	1248	1260	1192	1207	1372	1242	1199	1147	1288	1148	1492	1063	1017	1029	805	827	828	776	833	815	899	851	786	817	813	787	820	812	787	830	845	791	827	539	916	921	846	821	857	867	822	757	823	799	842	698	730	631	757	888	696	912	848	830	800	997	1020	944	1000	891	664	866	852	897	931	638	661	686	898	909	852	953	926	977	830	811	1185	767	713	749	753	804	804	875	791	769	937	809	888	898	818	842	837	908	982	1082	710	669	904	854	656	895	721	839	554	825	722	803	1407	623	831	902	883	995	871	927	782	825	1043	832	1013	997	1118	832	621	970	947	832	1068	817	996	1274	1094	978	716	740	895	810	810	853	868	1037	634	938	838	863	1733	1626	1714	1588	1503	1569	2098	1563	1694	1743	1628	1538	1453	1660	1680	1620	1385	1590	1675	1627	1717	1988	1850	1731	1795	2137	1748	1688	1629	1571	1718	1715	1847	1735	1767	1937	1918	1660	1367	1929	1548	1574	1635	1782	1755	1959	1285	1947	2155	1715	1217	2084	1497	1562	1494	1714	1620	2021	1731	1395	1855	1511	1700	1444	1564	2469	1789	1891	2696	1295	1883	1091	2003	1828	1664	2194	1692	1682	1694	1911	1852	1477	1858	1943	1269	1374	2295	1493	1308	1760	1911	1341	2244	2067	2150	1827	1691	1993	2122	1837	1821	1723	2061	1338	1394	1078	1920	1970	1324	2216	2136	1282	1362	1696	1958	2063	1788	1689	2860	2728	1669	1752	1053	979	980	1015	1054	1002	1032	1217	1055	1118	829	1181	1096	807	925	1056	1032	1430	1516
RNF167	1148	1085	1172	1188	1227	1159	1153	1213	1244	1279	1314	864	1372	967	1052	1168	1037	1609	1771	1848	2016	908	940	954	1498	1300	907	1050	718	1207	1178	1198	1390	1286	1536	1475	1407	1117	1181	996	1077	1338	1284	1540	1404	1140	1064	1212	1278	1091	1192	1437	1723	1332	1577	1245	1326	936	1189	1710	2028	1996	1562	1629	1502	1876	1796	1803	1400	1456	1391	1391	1404	1345	1332	1333	1293	1328	1336	1461	1391	1541	1109	638	1027	1137	1193	1032	1537	1449	1328	1371	1469	1487	1110	1589	1570	1583	1276	1241	1512	1459	1469	1487	1535	1492	2220	1262	1265	1254	1459	1259	2846	1208	1404	1835	1355	1516	1493	1425	2586	492	980	775	1266	1997	2592	2306	1947	966	1222	2025	171	111	95	1413	1364	1362	1447	1405	1426	1441	1433	1322	1269	1340	1273	1267	1473	1449	1519	1503	1576	1489	1454	1424	1489	1275	1285	1343	1427	1398	1396	1261	1356	891	1092	1442	1385	1328	1182	1465	1467	1358	1363	1083	1522	1848	1291	1445	1383	1349	1354	1238	1214	1203	1201	1308	1493	1332	1215	939	1323	1254	1283	1724	1331	1257	1490	2250	2391	2157	2152	1735	993	1081	1194	1636	1409	2719	2753	3382	2172	2422	2779	2041	2043	2472	2532	2042	1957	1851	2016	1948	2151	1804	2468	3187	3082	3260	2299	2500	2591	2604	2505	2815	2393	2392	2390	2572	2743	2723	2672	2723	2677	2841	2874	2647	2850	2854	2614	2848	2582	2653	2602	2793	2511	2225	2620	2619	2575	2456	2397	2646	2610	2633	2520	2774	2480	2607	2594	2587	2395	2555	2789	2809	2785	2814	2998	2741	2671	2968	2953	2644	2720	2362	2194	2467	2729	2663	2712	2165	2256	2989	3071	3053	2891	2553	3555	2430	3158	3068	2836	2818	2739	2857	2378	2305	2535	2379	2248	2267	2136	2320	1771	1823	2008	1656	2829	3074	2837	2772	2946	2745	2827	2868	3064	3148	3056	3178	2628	2496	2488	2577	2607	2467	2584	2598	2333	2210	2228	2374	2094	2284	1952	1878	3003	3057	2976	3014	2705	2765	2800	2867	3269	3017	3090	3341	2410	2718	2191	2574	2623	2369	2183	2733	2412	2810	2635	3037	2406	2833	2762	2942	2007	2345	2323	2714	2964	2337	2327	2096	2923	2425	2824	3146	2381	2737	3150	3248	2768	2144	2734	2289	2623	2162	2690	2067	2786	2636	2970	2758	2134	2073	2616	2729	3000	2492	3148	2301	2739	2791	3055	2445	2254	2410	2862	2676	2643	2518	2369	2122	2694	2820	2735	2350	2231	2444	2767	2746	2906	2397	2008	2148	2733	2650	2617	2103	2371	2186	2753	2849	2996	2697	2586	2356	2793	2774	2819	2820	2869	3117	3055	2973	2499	2608	2412	3132	2779	2882	2708	2572	2457	3147	3109	2971	2928	2956	2122	3005	2966	2693	2585	2593	2008	2580	2627	2357	2612	2063	2127	2329	2147	2431	2209	2234	2190	2400	2661	2810	2066	2554	2515	1852	2187	4535	1955	2700	2956	2530	3732	2158	3238	2385	3422	2538	3381	2514	3021	2419	3120	2486	3300	2764	2820	2984	2668	2509	2266	2029	2258	2116	2028	2929	2617	2470	2577	2554	2705	2715	2845	2683	2761	2678	2391	1712	1743	2388	2315	2574	3037	3043	2883	2397	2602	2153	2289	3164	2941	2146	2374	2691	2297	2400	2500	2911	2797	2190	3417	2948	2759	2879	2861	2270	2421	3023	2507	2780	2274	2275	2237	3191	3169	3058	2806	2748	2816	2666	2924	3881	2850	2967	3402	2734	3887	3523	3004	2925	3056	2174	2729	2406	2268	2455	2637	2614	2789	2823	2561	2617	2293	2757	2405	2709	2470	2524	2789	2728	3064	1289	2917	2760	3704	2839	3101	3093	3586	3252	2606	2529	2722	2670	2528	3192	3073	3402	2859	2221	3129	3301	2884	3827	2549	3198	3469	4107	3568	2828	2273	2514	1080	1080	2531	1093	2941	808	2434	2664	2691	2776	2341	2765	2059	2088	2419	1881	2025	2219	2772	2863	2306	1562	2408	2470	2789	2182	2174	2186	1915	1646	2565	1644	2504	1827	3118	1930	2509	2526	2698	2134	2451	2480	2397	2613	2844	2489	2788	2039	2238	2104	1970	2053	2639	2009	2868	2025	3024	2923	2444	1930	2148	1966	2135	1941	2189	2203	2146	2215	2277	2385	2485	2202	2165	2138	3059	2110	3658	3521	2102	3489	2509	2645	2487	2162	2854	2288	2563	2925	3040	2738	2535	2645	3165	2523	2166	2870	1639	2991	2247	2621	2083	2391	2878	2710	2652	2358	2281	3043	2463	2430	2206	2569	1955	2234	1952	2502	2370	1889	2551	2665	2317	1963	2717	1889	2563	2740	2533	2272	2302	2366	2328	1288	1233	1251	1122	1061	1182	1285	1465	1407	1057	946	1058	757	831	1008	1238	1334	1393	1274
PFN1	5527	5963	5583	5801	5934	5586	5632	6416	5874	8507	7873	5595	7286	11229	11852	5367	7726	7451	7091	7328	8237	6794	7070	5542	6753	6089	14229	14105	14932	11394	8117	9518	11060	19194	15398	18735	17975	19119	17905	18188	16837	18279	17518	20447	18653	15263	16493	16755	16412	14816	13711	15792	16148	18613	17022	18482	18347	17165	22100	18681	18864	18042	14852	14294	16809	18470	18131	15919	19580	17028	20902	20668	21788	21353	21410	21762	20541	20503	20485	18373	17751	16059	11567	9891	16032	17122	17055	10771	17732	17835	10504	17045	18210	19625	11677	19647	19705	19382	18998	19523	18406	19545	18210	19625	18687	17464	13571	20424	24543	17755	17277	16844	20826	7544	14988	20676	18048	26885	15977	12584	17520	9567	20128	11213	20037	17142	15225	21448	23237	10920	19255	15806	140	125	109	7344	7581	8034	8000	7863	7070	6323	6834	12098	11237	12848	11407	11779	9410	9082	8949	9247	8761	9263	6111	6110	6153	8264	7913	7863	11339	10537	11214	8823	8080	8455	6137	8867	10186	8287	6712	9097	5881	7133	8042	10456	10984	11444	10032	11390	9545	10988	10223	10143	9501	8391	7952	5655	8384	7540	6200	14528	15162	8679	9786	10129	9397	9126	9787	9905	8780	8974	9963	13615	9144	4191	6744	11395	4380	17873	18009	14985	15941	16481	14207	16383	17621	15459	12710	13594	15998	16683	14661	15213	15912	17407	16501	21426	17467	29119	10790	17842	18038	17858	18602	18087	17308	16052	16016	16624	18079	17601	17792	17980	17564	17850	17347	17847	17491	18289	17050	17114	19456	18729	17876	18266	18803	15601	15995	17914	18121	18536	18271	17585	18802	18427	19005	17775	17974	17326	17766	16668	18138	17165	18158	16439	16553	17096	18735	17350	16958	17130	16582	16672	17041	23859	24644	20682	25181	22500	20759	20439	19996	16366	17348	19006	19543	16518	21766	16082	20844	18484	17382	19504	18322	18570	40163	38672	40789	42221	27015	26284	27236	26183	28333	28705	26900	28419	17899	18635	18390	17438	19683	18374	19834	20133	20731	21103	20314	20708	20727	20164	20280	22292	39213	38723	39578	39918	27200	25772	26964	27238	29463	25850	29620	27590	18050	19727	17590	17189	17540	17917	18264	17927	19871	19436	20657	20024	30443	19074	28725	19407	17482	17049	31371	19844	28788	19885	20136	26328	31919	19270	20595	19994	29709	30139	20754	19461	21652	17783	32989	29168	19183	19151	20653	31704	29549	16436	20971	18342	15792	33231	14927	20248	33171	13702	36412	29339	15269	19573	20583	17592	28726	26433	18708	21298	19208	17262	23008	28364	19261	21318	20425	17421	25898	30856	19509	21064	19869	17553	23543	28212	18332	20428	19576	17509	26667	31695	18647	21159	20389	16191	20655	28962	17833	20020	17122	16966	30600	32322	20427	22217	19776	18014	29824	30115	19456	22402	21340	35505	32392	17430	20437	17515	17438	33386	34798	23443	20099	17678	20927	17203	30927	18930	22208	20768	21285	32737	31477	18140	20559	18562	19199	17955	17450	15734	16347	16534	17920	16684	13378	15722	16556	15928	16381	16208	17617	15710	17897	17270	18227	19751	13686	17963	16256	15948	16049	12691	18346	21895	21695	25976	13325	12269	13343	12291	13924	12712	12781	10869	13718	12364	13227	12731	23614	28617	28684	21887	26394	25390	23953	26730	26667	23145	25392	18048	19267	17801	15612	16256	16333	16556	17003	17493	15500	10009	8844	15777	16928	20209	20572	24104	21965	16596	16754	11771	13219	13279	18350	20458	19778	21862	14603	18784	15703	16310	15648	14147	22412	21442	20553	21452	18393	13989	17406	17535	18662	18389	17717	19095	18569	17861	18023	17991	20059	19034	19535	15704	15304	25789	18310	17425	20477	18922	25621	18078	21836	22625	24993	15306	21899	16866	16833	15157	17867	17232	16857	18977	14567	12871	26753	27254	15509	28158	14379	14200	15554	17990	17916	16725	14369	20572	19981	26927	15934	19946	20556	20488	15899	18865	19668	15285	17550	20475	21544	20173	17892	14088	18776	18009	20421	23183	13919	16198	17532	17059	25425	22638	19594	15468	1350	1350	21084	19788	15376	16648	15603	17968	17251	27351	35354	22019	33382	27723	26180	33028	36029	28241	25479	31660	28567	25850	26453	27628	21772	37974	28558	31991	27823	42062	42732	33183	31852	30990	26322	33230	28000	28087	22447	33712	31055	32098	30077	27527	21670	21980	31304	31126	35573	22361	39670	36472	25347	28621	41825	25519	39152	32379	33792	24770	29441	25313	32621	28081	30932	26348	33464	31661	25405	28764	28601	23709	25479	25470	22688	29967	31179	37023	28267	34992	27496	35541	21240	14868	16015	32737	21801	22461	27756	26639	35642	28649	25332	37034	26490	25542	28596	41912	31477	27472	34736	26873	43825	30227	35382	20680	25552	26618	27526	11799	23684	32207	28699	28264	31435	34822	26857	29889	32849	34755	25496	32575	35296	32442	32260	22236	23164	31599	28979	39780	22287	20961	20149	21282	26308	25448	24851	26810	26903	26721	15191	14781	16956	15335	15653	15357	10726	10510	11681	11657
ENO3	3447	4552	3554	4622	4842	4131	3587	4088	3951	10310	14076	13589	10763	9237	10867	11355	9721	7460	6653	8882	7641	4156	4065	3064	4746	4777	6746	5011	3462	6144	2319	2597	2897	2250	2380	2743	2558	710	829	894	2462	2805	2633	2156	2304	2208	2665	2107	2604	2465	454	345	615	1194	723	799	1154	1591	690	3513	3641	3727	2411	2393	2820	2982	3015	2869	3267	2689	2365	2244	2500	2466	2108	2447	2350	2368	2277	1536	1529	1610	2168	2064	2056	2008	1865	1522	2668	2714	1430	2235	2797	2908	1761	2485	2517	2458	2285	2277	2479	2589	2797	2908	2797	2368	3688	2881	3134	1577	2522	1705	2521	1058	2193	2226	2400	3293	2557	1363	2767	1457	1552	926	2784	2179	2204	3217	2041	1369	2520	2266	47	42	14	1151	1178	1307	1242	1307	1090	1012	1056	2164	1800	2358	1880	1877	1406	1426	1404	1378	1388	1398	906	931	905	1315	1262	1253	1589	1559	1632	1568	1559	1310	995	1578	1665	1486	848	1520	1228	1382	1275	2426	2447	1603	1328	1571	1418	1495	1393	1407	1324	1719	1592	1187	1886	1645	1466	2928	3876	1653	1844	1868	1707	1741	2092	1945	1600	1705	1768	4419	3364	1119	1269	1951	906	3153	3419	5129	3140	3332	3581	2979	3742	3249	2871	2626	2933	3152	2682	2708	3171	3549	2743	1427	989	1758	2087	2667	2840	2702	2932	2791	2633	2659	2539	2520	2711	2739	2758	2704	2830	2599	2789	2930	2666	2938	2760	2814	2949	2925	2951	2984	2915	2715	2659	2942	2963	2912	2932	2673	2849	2689	2598	2688	2578	2489	2489	2592	2662	2365	2819	2332	2361	2426	2673	2608	2637	2702	2680	2544	2746	3937	4340	3761	4515	3947	3293	3750	3625	3056	3034	2924	2939	3109	2873	3056	3052	3244	3382	3813	3474	3595	6828	6474	7335	7513	4286	4112	4308	4182	4004	3915	3748	4066	3148	3207	3291	2872	3300	3038	3342	3492	3796	3824	3837	3768	3653	3509	3410	3665	6701	6483	6730	6670	4107	3924	4129	4152	3942	3420	4369	3611	3046	3220	3106	2813	2786	2947	2858	2842	3562	3468	3722	3346	4423	3193	3996	3163	2866	2526	5098	3624	4078	3714	3439	4328	4551	3265	3431	3073	4970	4490	3578	3525	3860	3037	4709	3893	3190	3405	3435	4954	4332	3427	3634	3187	2645	5143	2578	3364	5674	2197	5395	4540	2864	3419	3436	2950	4161	4331	3433	3654	3230	2891	3753	4186	3247	3594	3359	2994	4077	4474	3227	3647	3412	2893	3614	3959	3124	3452	3150	2808	4006	4332	3089	3437	3358	2620	3154	4385	3135	3203	2772	2703	4224	4624	3564	3745	3353	2871	4351	4046	3339	3613	3465	4814	4488	2749	3298	2942	2645	4800	4864	3580	3381	3118	3170	3183	4567	3028	3574	3214	2994	3900	4318	3099	3440	3059	2887	2667	2442	2260	2487	2804	2779	2911	2453	2482	2758	1802	2732	1859	2807	2492	2809	2856	3216	3076	1495	2672	1375	7911	1914	959	4470	4031	3232	5033	3410	3213	3551	3003	3565	3362	3078	2767	3216	3060	3297	3564	3356	3929	3848	3528	4064	3842	3590	3906	3824	3436	3403	3305	3428	3308	3104	3097	3097	3160	2949	2997	2985	2541	2353	2586	2833	4664	3987	4396	4071	2075	2156	1549	1851	2258	2547	3432	2609	2461	1750	2368	2095	2178	2206	1964	3407	3801	3484	3802	2872	2281	3032	3037	2905	3597	3219	3337	3282	3103	3078	3111	2684	2534	2682	2259	2424	3901	2780	2393	2792	2424	2946	2606	3598	3664	4034	2743	3595	2918	2955	2528	2911	2981	2823	3103	2689	2471	3522	3091	2446	4519	1987	2377	2414	3503	2821	3434	2248	3947	3580	4964	2747	3186	2983	3103	2952	2876	3462	2614	2797	3457	3587	3335	2785	2467	3586	3457	3508	3835	3252	3184	4275	4321	4006	3209	1856	3492	270	270	2700	2871	3530	496	3258	3112	2974	3593	5105	2426	5438	4495	3436	5269	4994	4118	3250	3595	4615	4542	3548	3873	2982	5164	4835	5688	5310	7431	5759	5839	4322	4773	3817	7351	4438	4430	3760	6880	5078	5402	4289	3723	3404	3198	3288	4127	4674	3623	4789	5419	3843	4440	5568	3398	4896	3829	4541	3311	4478	3485	4842	3528	4707	3888	4685	4764	3833	4522	4464	4235	3353	4756	4218	4017	4103	6293	3829	5400	3738	4749	2670	2366	2551	5445	3335	3428	3337	3235	5775	4512	3266	6069	4798	3361	7194	11935	7040	5552	8171	2307	5240	2980	3291	1663	2557	2938	2632	2529	4913	4858	4420	4268	4013	3656	5568	4732	6019	6117	3955	3927	5103	3190	5870	3968	4261	5173	4429	4924	3346	2452	2579	2459	3012	3075	2817	3487	3376	3295	1768	1521	1894	1838	1600	1506	1157	1195	1159	1158
SPAG7	1122	1335	1140	1302	1383	1309	1216	1326	1251	1146	1053	1499	968	1000	1071	1344	1527	1621	1731	2021	2136	972	950	992	965	953	990	950	610	1269	734	742	943	1148	1195	1086	1212	677	835	672	1245	1169	979	756	1061	1508	1166	1125	1343	1300	914	655	498	983	901	717	731	1188	615	1265	1277	1321	1151	1080	1192	1301	1095	1167	1361	1272	1027	1009	1075	1056	1066	1094	1025	1035	1052	996	990	997	564	533	947	1005	1083	820	1105	1059	1003	893	979	989	1210	961	938	931	1013	1055	839	839	979	989	1027	1117	922	1082	1356	689	717	1368	804	829	1378	1105	983	938	1065	1226	926	1059	1151	1445	1601	1112	669	1140	1052	894	905	923	109	139	109	1290	1199	1378	1326	1371	1334	1415	1282	1523	1319	1515	1270	1371	1346	1220	1316	1339	1274	1319	1342	1303	1364	1492	1399	1398	1395	1318	1341	1239	1092	1210	1579	1168	1185	1676	1645	1316	1388	1251	1105	1335	1150	1480	1652	1522	1779	1449	1644	1533	1766	1422	1352	1470	1318	1293	1372	845	932	1160	1235	1176	1139	1118	913	1285	1219	1454	1431	1471	1379	2001	2112	1222	1384	924	795	949	934	968	750	928	1179	812	876	750	937	910	793	872	928	888	899	754	742	752	810	925	776	771	731	713	791	736	723	762	797	838	861	827	866	874	767	826	801	818	889	900	807	791	748	965	772	656	763	771	883	763	876	811	768	766	758	715	784	726	803	823	850	812	637	744	851	859	834	795	692	728	816	742	830	1446	1203	1334	1230	1047	722	776	834	718	764	830	862	679	905	664	846	686	910	923	956	875	1593	1542	1561	1685	1680	1611	1749	1659	1394	1850	1847	1966	887	876	858	843	827	864	830	909	888	956	828	878	988	894	871	936	1514	1491	1477	1488	1715	1629	1525	1633	1883	1789	1878	1483	876	910	871	850	882	877	841	835	925	871	933	952	1217	806	1439	820	757	750	1360	982	1324	954	871	1313	1483	886	1033	849	1075	1412	860	806	823	876	1667	1929	1082	868	861	1241	1261	921	773	817	716	1457	758	824	2055	684	2083	1432	800	804	735	748	1397	1302	897	943	865	867	742	1373	874	826	960	926	1324	1583	943	853	970	955	1111	1416	801	803	760	832	1158	1316	817	819	825	858	1136	1332	718	685	663	788	1479	1446	870	971	770	884	1559	1546	837	826	887	1959	2078	880	820	869	1058	1280	1404	857	775	735	1093	870	1512	885	794	799	1004	1256	1593	1005	898	758	780	924	927	934	953	795	876	920	858	930	808	838	869	863	838	842	859	930	748	858	997	947	919	627	1281	890	764	1082	757	835	873	1053	890	883	921	960	884	1024	860	914	963	913	734	708	696	683	699	833	722	745	778	787	824	841	910	884	914	1072	1012	947	1027	988	776	1006	1021	891	910	844	750	847	792	913	862	731	827	727	1129	1007	847	948	811	1047	744	653	772	867	1036	869	746	690	931	1144	713	821	780	693	743	799	738	699	698	715	1028	1042	1014	924	792	802	936	701	828	886	929	900	820	827	878	863	761	858	973	818	839	850	850	977	873	786	780	1207	889	872	746	643	704	772	910	892	734	679	976	655	847	887	755	831	930	803	839	980	848	993	994	970	1078	650	970	937	894	1092	698	1159	1121	1018	1058	784	538	1094	1350	1350	883	636	796	2138	866	845	871	1393	1263	1848	1518	1398	1223	1705	1185	1210	1607	1359	1591	1835	1278	1494	1373	1396	1495	1754	1377	1909	1733	1661	1170	1716	1820	1478	1542	1384	1465	1746	1438	1428	1638	1607	1435	1644	1322	1368	1698	1316	1590	1753	1408	1669	1195	1528	1649	2091	1370	1537	1340	1659	1317	1558	1372	1506	1408	1770	1330	1678	1390	1749	1309	1549	1363	1536	1513	1744	1532	1748	1438	1442	689	612	846	1396	862	938	1567	1674	1827	1697	1534	1728	1054	1598	1245	1359	1731	1718	1503	1833	1528	1843	1356	1483	1847	1602	1584	1281	1926	1682	1463	1839	1798	1315	1617	1573	1360	1304	1547	1070	1976	1305	1350	1403	1429	1749	1390	1661	1874	1038	1058	1055	990	896	1020	815	796	891	1091	1290	1064	1303	1283	1256	783	808	694	705
RP5-1050D4.3	51	50	56	85	58	54	60	73	75	47	20	50	58	62	46	36	99	44	36	55	57	79	87	67	59	45	32	55	26	124	64	51	68	38	115	123	43	17	43	2	89	116	155	81	144	46	75	75	47	122	51	17	25	54	29	64	50	48	43	152	166	156	141	115	111	149	136	155	87	97	88	83	98	90	77	96	95	101	94	106	116	112	47	76	64	102	60	196	137	114	83	96	83	94	104	79	73	81	86	94	89	85	83	94	124	121	262	144	319	106	142	65	150	135	103	61	102	197	71	212	184	19	137	81	188	232	139	165	245	132	143	116	0	0	0	51	52	55	56	48	51	42	52	51	61	54	59	61	86	74	76	90	78	80	51	56	55	74	69	88	55	57	58	35	65	43	63	58	82	76	51	90	84	84	61	65	147	49	71	66	81	30	54	38	53	53	54	73	78	91	82	173	167	162	147	76	113	94	126	112	120	132	78	100	106	86	50	74	71	237	248	145	138	247	305	212	120	355	307	224	225	177	223	203	188	162	217	166	186	55	300	184	135	143	167	171	156	141	179	129	158	219	158	189	197	183	165	192	222	180	184	210	141	140	155	110	129	166	207	158	222	179	211	175	110	141	159	126	123	130	109	134	89	116	197	157	197	175	179	182	165	187	157	154	182	111	165	194	165	250	219	248	217	258	249	225	209	271	231	248	236	289	214	197	208	191	382	369	409	352	276	251	274	289	243	249	230	229	185	208	166	184	181	193	173	150	206	185	169	173	194	172	186	228	358	314	352	337	244	259	242	235	216	188	215	226	191	180	196	206	150	159	165	146	166	179	174	167	198	211	208	223	195	204	249	198	262	186	164	302	199	193	174	184	181	247	172	174	158	179	228	227	187	240	252	259	269	247	190	187	183	300	150	165	274	184	302	293	187	173	167	144	223	197	177	179	170	161	317	248	150	166	215	189	200	250	186	155	165	166	214	242	170	181	138	144	177	209	199	174	164	165	151	232	181	170	149	164	197	195	192	179	136	173	271	252	211	155	195	337	249	221	158	154	153	246	241	230	149	163	241	186	216	197	206	198	167	149	175	199	171	176	170	170	148	167	195	168	172	162	191	164	212	183	184	173	157	216	202	169	143	167	961	131	213	63	557	686	582	10	168	178	319	290	370	280	359	300	312	310	347	305	301	310	150	145	113	143	131	113	165	132	154	162	145	126	129	121	232	243	223	207	200	220	188	271	245	150	202	306	161	176	163	151	151	225	164	132	174	120	157	181	128	172	131	112	155	142	130	177	190	204	212	122	186	164	220	172	163	164	154	155	168	148	183	197	224	210	207	331	165	201	162	183	150	141	160	168	174	184	163	175	239	194	173	186	173	162	366	124	149	113	118	117	167	166	188	188	201	140	219	79	455	201	201	263	186	209	192	168	184	172	174	170	169	173	170	190	203	172	258	179	274	145	232	168	192	239	144	191	270	270	174	189	286	47	249	186	180	183	213	205	244	208	202	186	162	212	289	220	186	194	293	259	297	185	238	379	392	308	302	289	182	286	363	386	275	324	326	290	300	277	273	209	276	229	159	163	211	164	268	249	250	236	213	196	177	221	214	153	272	202	242	210	254	231	232	221	257	242	273	226	260	202	181	169	282	280	163	259	219	365	170	162	102	164	157	149	251	326	217	143	310	313	254	3	302	224	397	309	479	147	228	271	215	327	245	454	332	436	331	255	134	77	97	228	333	161	429	482	122	131	231	215	323	293	306	243	242	339	149	248	258	261	246	214	245	157	172	137	265	190	255	280	201	177	264	233	308	233
RP5-1050D4.2	37	42	44	36	47	36	41	52	42	82	83	46	56	22	28	41	34	73	62	55	54	43	37	57	47	43	67	35	17	15	38	25	20	21	105	75	78	32	90	46	101	89	47	56	70	89	69	84	44	104	51	19	19	33	79	40	70	100	24	77	87	75	67	81	59	92	85	85	52	54	61	60	59	60	68	57	62	52	61	86	79	87	96	126	68	85	58	44	72	85	60	72	68	57	80	85	83	83	63	58	89	78	68	57	77	85	137	38	59	55	60	59	87	110	50	54	62	64	68	94	107	24	95	31	74	111	91	121	106	42	91	92	0	0	0	42	44	35	43	39	36	37	41	51	35	46	33	38	34	37	27	35	36	40	37	39	37	35	30	31	33	34	34	40	68	34	59	46	29	28	64	46	150	46	23	46	7	41	32	45	38	33	43	63	30	21	31	28	30	29	42	41	59	61	27	29	58	54	28	48	49	49	58	52	64	27	44	48	41	89	107	73	97	93	121	88	84	123	119	99	82	94	113	93	110	101	90	89	118	99	123	126	79	101	85	97	94	71	88	78	93	105	112	109	104	94	101	136	129	120	114	123	105	81	94	98	102	79	62	113	87	76	114	91	82	64	99	80	94	122	112	69	91	93	135	103	103	106	102	84	115	132	124	130	101	73	126	91	57	77	82	97	100	103	96	88	85	94	101	93	87	88	81	95	99	109	155	136	143	145	127	127	134	143	104	124	87	114	97	98	88	120	86	98	117	102	106	84	100	111	84	88	80	98	125	126	136	116	114	106	137	102	124	90	118	106	90	91	92	94	108	101	117	111	103	93	81	95	130	113	115	136	123	119	155	128	134	113	92	161	109	104	91	120	133	138	82	108	92	95	129	118	97	127	144	153	148	134	109	114	103	164	82	92	116	96	115	131	113	102	83	86	125	117	114	113	112	99	136	123	78	95	110	95	132	134	104	99	120	97	153	122	87	107	85	86	127	127	95	112	111	107	105	148	110	91	100	109	134	117	112	106	110	108	150	146	123	126	108	161	126	122	121	131	106	145	121	128	122	111	140	101	122	115	112	106	114	101	111	90	93	97	86	120	106	119	111	109	96	103	137	87	138	144	119	117	109	122	115	121	96	112	116	121	150	263	157	78	140	25	98	60	232	197	263	213	252	190	215	243	220	222	218	190	110	119	114	107	90	77	94	100	99	110	92	97	101	93	111	123	108	107	105	118	131	173	172	78	120	143	137	175	173	83	86	102	75	76	78	87	83	71	92	87	74	92	117	92	81	89	74	99	98	90	132	82	104	90	94	78	74	103	93	91	138	123	109	102	66	151	73	59	65	74	79	59	97	88	96	123	97	111	108	109	99	101	140	111	68	76	157	89	78	152	94	96	71	95	35	246	105	112	122	103	115	107	118	124	113	97	110	138	100	99	98	102	93	135	113	109	150	177	173	126	214	76	120	147	25	215	270	270	123	66	127	34	91	104	109	123	135	144	160	134	55	102	139	166	103	82	110	107	146	201	111	34	123	189	195	134	154	192	136	143	237	152	195	157	141	140	167	147	146	101	143	151	104	109	116	113	104	123	139	115	215	120	177	90	141	108	156	92	125	110	153	130	111	73	152	107	210	136	169	107	173	186	265	293	65	333	87	111	114	105	89	105	96	95	165	138	204	202	117	243	169	4	195	123	193	109	53	126	146	97	99	203	129	145	209	151	199	140	145	187	81	122	177	71	156	137	73	114	127	81	158	156	167	177	173	124	101	73	57	65	78	73	76	95	66	64	63	8	19	44	26	15	71	78	87	66
CAMTA2	561	622	593	652	600	597	567	643	627	1071	890	647	582	783	746	455	623	895	856	970	920	721	694	630	669	667	626	583	398	903	603	435	504	910	1229	1584	992	362	910	652	1204	1107	1288	1069	1172	1205	1035	979	980	1224	654	1118	856	1035	984	834	1243	1285	847	1558	1511	1629	1292	1376	1353	1479	1566	1515	1079	1149	1201	1200	1169	1137	1155	1227	1136	1334	1158	1469	1382	1509	1217	1313	1146	1220	894	1249	1347	1362	978	1198	1051	1000	1162	1456	1446	1466	1181	1105	1259	1233	1051	1000	1362	1375	1974	747	1429	855	955	802	1868	2410	860	873	1209	1301	1181	1818	1965	336	1154	744	1276	1871	1361	1961	1602	845	1728	1549	47	97	14	641	651	645	672	658	632	596	616	667	631	649	609	611	696	680	640	751	721	738	622	640	624	604	595	633	564	605	598	981	717	648	767	609	684	628	723	790	1471	691	847	673	837	786	668	734	755	645	629	781	662	556	465	551	618	511	622	796	846	878	674	541	954	713	631	675	997	721	794	755	887	590	721	637	677	1863	2031	1139	1574	1815	2140	1846	1431	2532	2283	1759	1781	1767	1833	1794	1921	1694	1933	1588	2092	1396	2292	1931	1772	1771	1721	1838	1800	1787	1838	1770	1919	2032	1938	2110	2058	1958	2021	2059	2011	2209	2110	2240	1979	1727	1915	1562	1727	1806	1779	1817	2012	1723	2003	1752	1552	1652	1673	1512	1579	1616	1609	1550	1602	1574	2047	1792	1858	1758	1992	1849	1774	1807	2068	1932	2049	1615	2079	1979	1435	1885	1930	2102	2047	2179	2096	1963	1866	2240	2110	2154	2058	2255	1889	1835	1847	1975	2804	2739	2922	2699	2478	2459	2518	2648	1970	2009	1914	1965	1792	1788	1720	2043	1813	1918	2003	1943	1924	1871	1767	1841	1797	1727	1774	1950	2571	2418	2617	2524	2264	2234	2388	2158	2090	1992	2099	2110	1852	1777	1825	1818	1804	1878	1977	1804	1868	1845	1827	1835	2043	2044	2193	2317	2449	2115	2596	2280	2539	1978	1948	2477	2165	1990	2071	1973	2066	2412	1797	1870	1699	1776	2433	2196	1885	2247	2436	2692	2909	2388	2200	2122	1886	2908	1464	1742	2296	1672	2413	2709	1821	1930	1813	1719	2427	1935	1786	1898	2009	1709	2552	2391	1663	1991	2070	1847	2155	2652	1958	1880	1978	1692	2400	2354	1668	1901	1739	1669	2071	2302	1838	2008	1998	1796	1691	2491	2039	1902	1960	1700	2232	2307	1915	1957	1957	1813	2867	2707	2286	2043	2163	3375	2673	2097	2005	2137	1771	2768	2323	2340	2122	2042	2444	1877	2352	2222	2233	2171	1995	2215	2221	1889	2020	1875	1697	1997	1677	1925	1975	1935	1833	1783	2199	1642	2373	2252	1906	1899	1784	2119	2207	1874	1735	1938	2398	1595	1672	2358	1536	1842	2634	1256	1838	1702	2954	2592	3186	2612	3022	2529	2882	2685	2889	2653	2872	2621	2031	1945	1687	1442	1475	1444	1567	1500	1540	1798	1648	1646	1721	1627	2172	2339	2210	2043	2061	2160	1749	2138	1986	2026	1577	2478	2375	2135	2195	1647	1510	1891	1533	1647	1699	1311	1541	1538	1594	1727	1436	1508	1604	1589	1560	1653	1571	1799	1918	1678	2032	1608	1845	1711	1701	1681	1602	1779	1823	1787	2084	2006	1988	2003	1747	2706	1615	1643	1386	1627	1746	1492	1569	1558	1509	2076	1591	1870	2056	1950	1825	1864	2019	1995	2944	993	2011	1792	1755	2036	1767	1962	1787	2008	1344	1429	1959	1978	2583	1995	2118	2336	2118	2157	1937	1766	1935	2010	1792	1585	1584	1619	2067	2918	2150	2139	3032	2341	2674	1725	2575	2221	2169	3237	843	2675	540	540	1951	1279	2344	481	2139	1887	1980	1963	2322	2209	2656	2560	1752	1875	1878	2353	2108	1887	1971	1864	2257	2546	2468	1691	2227	3238	3367	2542	2990	2802	2190	2457	3389	2754	2904	2913	2693	2520	2930	2587	2705	2099	2453	2591	1807	1944	2066	1861	2252	2298	2573	2295	3251	2248	2592	1982	2407	1984	2304	1895	2349	1882	2463	2267	2081	1619	2578	1956	3041	2322	2912	2247	2880	1999	4159	4316	1595	4002	1999	2846	1799	1850	1256	1755	1892	1380	2909	3072	2291	2250	2891	2569	2524	858	3027	1880	1976	1917	2251	1849	2538	2596	2663	2424	2065	2600	2779	2507	2413	2432	2125	2246	1350	2372	2933	1902	2667	2907	1598	1803	2165	1522	2744	2528	2537	2772	2743	2259	1998	1717	1663	1849	1542	1605	1649	1564	1575	1488	1124	1001	1031	1239	1098	1164	1682	1583	1916	1649
AC109333.10	58	73	70	63	65	61	76	91	73	13	29	76	39	38	29	47	28	179	149	129	148	87	78	81	50	66	25	22	13	48	34	35	44	115	99	144	185	113	136	119	198	146	222	159	175	161	105	150	141	102	96	147	88	144	136	104	113	103	205	220	239	189	167	160	196	159	183	139	124	130	148	150	148	172	145	145	169	170	169	168	178	162	142	156	146	143	181	245	107	112	133	135	128	109	141	135	142	171	169	179	163	137	128	109	131	136	81	117	187	64	135	143	36	385	211	256	140	320	306	196	37	116	213	106	93	37	77	67	136	138	244	156	0	0	0	147	159	195	164	160	161	175	182	260	197	268	204	213	188	174	165	179	179	186	174	180	178	207	225	208	176	162	211	244	166	256	330	150	185	214	232	248	206	176	219	96	92	198	183	230	229	185	173	199	177	113	123	149	144	130	171	136	111	201	148	113	119	140	138	149	308	164	194	281	255	241	309	133	167	28	76	64	53	40	53	67	35	39	38	68	47	62	31	61	66	76	62	57	55	59	43	45	58	44	38	52	45	40	49	37	36	58	47	53	75	50	51	50	47	54	46	56	31	32	40	43	44	27	48	45	33	59	54	49	30	46	35	43	24	27	42	32	44	40	65	65	68	50	50	46	59	57	65	72	44	88	53	41	64	13	54	37	46	47	46	45	42	40	57	54	42	53	54	44	62	60	64	97	92	66	57	67	66	58	58	70	66	59	50	25	37	49	52	45	56	56	47	31	42	37	40	39	50	50	81	93	81	85	47	54	68	55	75	47	77	42	51	50	48	64	44	50	52	44	52	44	52	47	62	46	87	50	39	74	71	91	72	55	30	58	60	65	90	32	84	64	60	31	64	39	72	70	101	27	76	160	94	112	62	70	58	71	28	32	80	42	64	62	34	77	54	46	67	72	49	55	43	62	107	75	40	47	50	69	68	77	40	62	27	38	52	72	48	61	35	44	85	87	44	70	44	59	88	67	47	49	37	52	68	57	40	49	38	61	78	77	88	64	43	102	92	67	37	28	64	99	115	119	67	21	64	47	82	117	74	47	46	54	47	42	95	50	58	50	51	67	46	44	52	33	29	45	50	45	61	49	43	40	48	58	47	44	52	60	48	48	44	45	74	66	84	57	63	99	70	106	86	96	89	100	79	91	71	117	47	57	68	55	46	50	62	55	51	60	83	53	39	47	47	44	55	47	48	48	65	33	33	52	45	93	13	47	51	51	28	79	72	38	31	52	58	32	35	29	52	50	40	45	35	48	50	72	40	58	43	59	59	85	65	57	62	65	69	61	32	36	34	80	71	43	67	68	62	63	90	53	42	25	31	43	38	40	38	44	48	45	53	49	64	28	69	39	55	34	57	52	54	40	14	115	40	17	153	48	34	62	24	42	58	43	49	49	52	45	44	49	64	34	67	48	58	53	36	60	55	64	61	69	37	58	270	270	53	24	66	102	29	50	47	71	54	84	79	90	62	60	68	72	51	75	93	75	89	84	58	48	88	64	77	75	79	95	114	61	69	73	80	113	74	78	99	81	74	73	74	83	65	87	84	58	67	89	73	88	90	67	96	59	84	61	52	69	95	67	96	60	58	56	90	52	73	52	93	55	97	97	97	99	80	106	34	61	38	41	46	117	79	62	70	79	69	83	78	53	64	33	35	105	90	86	89	107	49	98	51	109	102	110	85	50	94	106	71	80	60	48	92	92	59	63	63	111	57	95	67	61	59	44	64	122	39	117	128	123	122	96	105	203	162	196	231	211	217	208	178	245	84	117	110	125
KIF1C	2310	2671	2657	2536	2841	2490	2915	2987	2755	1272	2126	2405	2311	1689	1671	2096	2300	4886	4842	4154	3677	2780	2638	2754	2519	2539	1164	1214	1215	1732	2389	1120	1964	5910	4793	5783	5651	4204	4646	4272	5746	4653	6840	6042	6915	5180	4483	4459	4071	4573	2811	4173	4480	5401	4267	4016	4434	4223	4764	8231	7761	7097	6741	6635	6727	6309	6596	5526	5391	5509	4882	4750	4898	5169	5042	5011	5093	5001	4981	4758	5135	4771	4001	4767	5285	7434	4753	6528	5111	5180	3529	5111	4606	4434	3922	5606	5609	5577	6897	6915	5969	5703	4606	4434	5137	5130	1821	3703	6794	2876	5652	4969	911	13914	7985	7302	4623	11166	6840	6348	989	5017	4185	3608	3769	893	1157	2339	2906	5839	8889	6533	16	14	54	6164	6528	7002	6640	6663	6810	7122	6992	8991	7805	8850	8144	7943	6698	6723	6413	7163	7120	6872	7027	7204	7236	8106	8073	7515	7462	7110	7657	8880	7368	8111	10514	7124	8075	8645	8532	9093	7533	7558	8349	5941	5448	7768	7308	7567	7049	7415	7271	7075	7040	5899	5426	6511	6309	5252	6520	4840	5023	6314	5893	5836	5135	5438	4869	6316	11195	6625	8130	9665	6485	6229	9498	5703	5588	1076	1183	960	979	1347	1322	1524	894	1408	1157	1311	1438	1611	1288	1264	1378	1375	1523	1278	1106	1134	1131	1284	1208	1248	1121	1183	1153	1189	1062	1142	1253	1480	1390	1348	1407	1347	1295	1234	1406	1432	1433	1348	979	861	996	877	985	771	916	914	1080	889	941	894	802	746	864	855	890	768	849	834	710	769	1519	1432	1384	1518	1382	1324	1454	1444	1594	1519	1563	1682	1340	1473	1653	416	1240	1227	1221	1482	1507	1427	1211	1271	1158	1483	1189	1411	2085	1899	2093	2092	2680	2676	3072	2800	2307	2382	2515	2460	2057	2480	2662	2265	908	881	917	1168	911	1102	1161	1041	1016	965	1016	951	1179	1207	1232	1339	2952	2963	2918	2921	2413	2477	2338	2362	2921	2449	2589	2529	1042	963	1021	967	1175	1129	1103	1052	985	923	998	946	2668	867	2957	1357	1043	1448	2717	2365	2818	1080	1079	2599	2342	1106	2245	947	2682	2686	1399	1037	1125	1114	2419	3045	1781	1028	1385	3643	3285	3553	1497	1399	1426	2711	695	998	2057	1399	1774	2627	846	1214	1143	1156	3049	2737	1209	1339	1221	1460	2912	2753	1068	1269	1089	1350	2097	2994	1139	1222	1005	1147	2578	2679	1165	1140	1070	1095	2763	3321	990	1518	1421	1650	2257	2891	1741	1204	1058	1136	2444	2662	1029	1181	1129	1261	2178	2723	1858	1032	1028	3383	3030	1838	1090	893	1139	2747	3231	2228	1162	895	2142	984	2711	1960	1191	1112	1260	1654	2454	991	1584	1212	1265	1290	1029	1357	1220	1139	1369	1135	791	916	1438	1217	1176	1138	1297	1195	1349	1259	1179	1224	1267	1264	1069	1020	993	1074	1377	1125	1364	1480	1390	1784	1317	1741	1426	1683	1339	1623	1353	1433	1337	1535	1260	1167	1295	1159	1100	1181	1194	1085	1175	1353	1386	1105	969	1083	1288	1208	1412	1139	1214	1099	1009	636	593	1746	1412	1231	943	1006	979	1419	1146	1427	1232	777	886	1211	1267	1094	840	933	914	1034	845	879	691	809	912	934	1189	1463	1196	1236	1182	1341	1329	1378	1351	1541	1534	1529	788	820	814	1067	1266	1866	1186	1138	1443	1413	1444	1329	527	295	325	1100	621	1161	1244	1119	1149	1048	1034	1159	1052	1448	1250	1020	1056	1274	1522	1281	1294	1177	665	1098	1027	1082	1624	1007	1137	2022	674	1209	1183	1155	1140	1058	1213	1157	1143	1308	1299	957	1391	1391	1457	1224	1237	1561	1805	1605	1033	1210	1493	987	540	540	1285	853	1041	10260	272	1132	1169	2677	2775	2508	2664	2755	2361	1991	2337	2807	2706	2879	3065	2407	2963	2671	2955	2580	2747	2534	2881	2517	2772	3795	3993	2397	2857	2237	2793	3638	2006	2476	3388	2449	2597	2691	2629	2718	2274	2925	2819	2029	2331	2723	2650	2695	2747	2206	2747	2899	2285	2120	2772	2473	2629	2481	2553	2472	2507	2356	2377	2458	2364	2235	2605	2476	2565	2512	3126	2946	2282	3017	2731	2935	1656	2192	1943	3032	2791	2136	2003	2166	1544	1892	1984	1650	2103	2444	2909	2333	2436	2937	2436	3404	2132	4262	2688	3454	3351	3516	3577	1591	1381	3940	2381	3466	2242	2270	2756	2233	2889	3113	2113	2559	2172	2811	2894	2092	2437	1620	1966	2782	2592	5274	4920	4833	5161	4984	5017	7170	7389	7176	9706	8348	8542	8890	8438	9526	4951	4946	5383	5293
ZFP3	18	29	22	22	25	20	22	17	14	185	316	225	191	174	216	80	125	54	45	74	101	136	143	125	92	123	108	56	134	288	31	30	34	74	125	102	87	128	82	175	77	57	98	145	81	144	131	73	150	119	164	266	351	99	178	257	141	166	261	190	166	179	126	91	118	136	106	189	75	56	96	102	94	104	104	115	102	120	109	321	328	276	103	167	106	72	162	145	95	129	189	129	70	65	122	153	153	137	151	130	88	137	70	65	87	75	323	173	226	216	43	134	442	61	165	100	132	190	70	112	501	33	124	225	94	476	217	98	99	136	180	6	93	28	41	32	24	16	26	56	34	30	35	82	30	79	54	55	44	37	35	43	34	66	59	36	62	144	132	145	38	27	70	72	80	85	51	62	80	87	62	89	85	71	70	80	44	52	36	58	25	73	45	97	39	88	76	66	76	65	53	41	37	102	117	126	68	90	110	83	52	48	41	178	64	94	61	65	158	257	362	159	234	342	182	395	210	226	293	394	412	307	383	346	381	340	388	416	478	475	283	443	366	420	419	380	434	399	413	480	484	390	410	451	410	451	461	473	485	450	382	411	386	519	377	461	413	423	487	404	328	403	418	277	323	331	351	397	351	348	370	392	334	340	314	394	390	384	393	413	410	318	354	385	387	324	317	259	378	326	352	359	374	290	303	267	216	284	298	372	267	235	403	392	401	373	60	64	55	61	120	121	109	100	93	99	42	91	422	454	393	344	360	361	369	311	438	446	436	406	473	446	495	504	72	86	84	65	168	191	178	178	39	96	129	136	468	446	497	479	404	405	448	430	540	486	509	488	197	312	112	437	344	416	207	385	139	463	458	291	119	450	274	407	16	146	363	352	511	351	142	119	384	372	543	44	92	272	359	313	352	92	344	374	292	223	170	100	452	448	285	277	92	163	365	474	306	398	245	104	409	545	445	440	166	106	367	440	382	299	155	62	325	433	301	288	49	115	339	623	406	458	207	93	323	499	367	342	66	122	397	531	375	364	8	103	385	526	356	102	117	355	530	355	282	157	109	407	557	459	89	492	76	376	619	482	425	252	121	271	408	389	391	297	286	230	224	180	260	172	367	345	178	171	203	194	194	215	201	211	203	215	232	434	311	897	286	250	288	526	494	230	357	304	353	291	346	283	377	300	406	302	364	257	349	380	340	231	285	285	206	283	263	305	342	449	414	439	517	478	490	448	407	394	502	874	876	359	415	334	451	308	505	313	349	417	494	385	536	356	478	471	354	613	312	294	399	490	328	328	346	361	380	292	284	493	381	396	502	519	495	523	533	566	303	203	291	394	433	473	241	264	246	236	258	147	399	383	409	394	368	377	365	241	376	426	317	312	265	428	363	333	396	383	311	340	352	482	299	265	388	398	417	203	272	293	300	295	302	379	361	339	344	300	321	259	465	677	275	247	455	249	412	386	200	241	330	783	347	377	540	540	199	537	246	296	232	361	374	107	207	180	168	133	52	259	171	123	112	190	69	143	142	151	146	77	144	155	168	4	345	5	135	1	127	215	210	161	218	150	223	287	105	210	126	96	115	134	106	45	67	173	124	127	129	171	101	90	101	133	61	136	96	138	90	145	68	113	99	115	98	133	100	135	81	66	128	79	158	109	175	131	138	80	75	255	114	45	93	87	74	69	89	70	166	82	74	87	105	101	94	83	125	91	134	82	79	80	73	311	60	85	114	92	83	172	93	111	102	101	102	172	103	80	111	203	288	171	249	119	86	111	116	118	148	122	135	77	63	80	65	68	64	70	88	66	64	86	66	165
ZNF232	264	265	261	254	257	304	278	266	251	139	154	267	258	233	312	322	274	250	232	272	277	121	134	157	284	343	325	300	356	341	306	429	336	150	146	175	65	84	167	204	159	161	44	152	23	149	104	154	112	150	229	180	136	112	97	175	146	84	127	172	108	169	153	135	126	176	130	129	160	143	135	123	153	134	149	153	165	133	135	140	156	157	169	255	121	164	127	145	176	175	187	174	159	155	187	103	115	104	135	148	200	202	159	155	129	97	246	104	107	99	199	156	191	43	101	128	155	101	135	160	266	128	136	94	112	208	236	92	89	161	82	159	0	14	14	170	161	156	162	154	159	165	163	115	154	131	153	170	171	183	183	140	142	151	198	188	169	202	195	147	184	164	169	186	151	138	193	180	111	174	172	156	142	137	130	222	170	191	180	164	175	178	176	196	211	103	105	128	88	103	112	220	199	156	138	138	178	139	115	183	153	204	128	211	134	205	178	161	191	305	389	177	215	263	207	256	215	271	305	286	283	209	290	271	264	224	278	191	327	186	368	214	219	263	214	215	238	200	224	233	251	163	188	171	201	179	174	159	161	159	162	138	193	242	252	185	219	142	168	194	165	165	189	215	210	202	250	249	200	191	168	218	166	189	185	189	201	210	180	179	171	197	175	202	211	208	243	128	128	208	270	256	276	260	300	284	260	251	257	292	213	212	202	191	206	198	87	77	82	85	86	77	90	102	110	247	259	60	233	251	268	198	264	226	227	237	196	304	233	253	202	225	194	189	104	96	83	85	103	93	90	87	148	44	142	50	257	248	271	259	244	255	243	276	231	283	310	323	30	257	103	242	320	197	150	242	78	224	225	59	96	197	284	217	39	88	149	170	150	147	58	82	225	264	228	206	69	149	162	196	209	54	263	165	265	95	203	74	289	226	198	240	95	181	384	206	277	257	50	60	384	224	241	203	109	92	240	204	248	259	31	56	194	147	154	208	120	97	305	225	256	251	176	72	275	247	261	323	187	94	258	216	266	178	21	66	183	151	160	23	52	199	177	178	171	183	72	209	226	220	42	224	72	159	199	204	200	26	131	200	179	234	188	156	98	170	164	187	158	156	170	160	158	93	113	108	140	129	118	160	150	196	305	266	274	130	213	258	243	217	201	272	214	187	218	212	198	180	211	205	249	188	192	175	223	195	183	191	190	176	168	165	135	196	197	198	177	184	188	172	194	196	199	180	163	131	137	188	174	283	270	181	189	240	252	228	201	101	168	269	291	217	180	137	238	216	179	180	251	286	188	238	225	272	139	306	167	202	227	201	225	204	193	184	253	207	215	153	235	237	313	230	319	283	311	297	317	302	446	210	435	221	229	177	206	218	233	183	148	181	301	161	196	104	211	195	128	164	158	196	263	189	199	200	253	208	195	218	220	182	203	185	215	152	151	179	186	198	215	226	204	196	158	216	186	211	178	158	126	239	1350	1350	158	293	236	123	169	204	210	95	74	104	56	68	68	69	69	79	74	127	60	72	84	89	90	78	66	66	62	102	93	101	104	91	98	58	66	88	61	61	63	53	118	133	71	99	106	111	95	70	146	125	77	102	83	158	73	90	77	113	92	141	83	125	78	105	67	108	78	113	90	119	64	101	130	336	110	66	70	78	57	46	115	100	75	67	103	85	90	92	97	90	85	128	82	262	89	79	80	102	71	115	129	113	53	84	108	95	81	173	58	129	104	100	53	55	99	85	109	92	96	117	105	126	106	124	121	86	102	109	110	120	131	109	120	106	129	93	119	69	158	140	164	191	206	127	170	187	73	64
ZNF594	406	407	430	399	441	447	389	430	430	131	231	374	454	294	265	281	268	354	318	405	342	292	258	271	273	263	473	591	541	503	315	337	305	122	151	212	81	123	60	99	40	62	129	70	76	83	120	75	184	104	35	94	84	104	110	60	54	78	38	108	81	66	132	90	99	73	56	62	139	90	78	73	70	75	85	72	76	82	76	106	107	108	64	126	64	73	128	166	87	96	122	98	60	56	94	72	82	84	100	98	112	132	60	56	135	134	163	220	257	172	76	132	237	89	155	178	119	151	66	108	198	170	200	250	207	251	276	43	56	113	197	97	62	56	95	230	224	226	204	213	234	233	246	154	117	173	148	145	192	169	158	178	175	150	229	216	225	135	148	154	113	116	147	231	214	214	184	244	208	216	260	221	315	244	262	214	273	67	73	40	90	93	67	115	67	234	269	256	207	231	225	265	208	214	244	211	202	262	207	277	144	228	210	200	216	247	167	178	319	186	177	99	235	176	148	291	175	158	81	194	219	211	263	247	272	229	280	211	168	249	123	194	202	170	184	205	196	182	158	180	184	182	167	175	184	160	149	199	158	168	183	174	223	236	224	253	237	154	165	220	223	195	207	223	211	206	195	172	220	173	186	198	214	181	193	181	176	228	174	197	157	151	191	160	155	341	247	109	222	219	235	259	289	204	156	167	158	171	178	179	197	191	249	241	210	220	26	38	25	32	50	68	52	48	28	30	32	28	267	340	283	145	276	182	154	191	347	364	358	294	240	261	253	254	27	42	33	26	69	42	60	64	34	26	62	30	319	279	383	310	164	168	209	180	369	283	385	373	255	146	53	147	152	316	165	184	61	254	180	52	61	448	336	527	41	56	210	162	262	157	34	33	185	203	251	274	46	269	236	202	288	48	93	96	147	86	55	24	119	109	132	141	39	113	158	189	230	190	28	50	183	269	146	173	44	51	166	181	137	135	35	15	177	155	90	146	46	71	149	159	114	201	32	62	207	155	104	187	29	53	153	146	103	112	19	40	145	241	130	25	48	207	221	74	221	36	54	184	196	165	40	252	62	240	262	210	156	24	55	106	245	137	179	207	97	126	155	175	248	127	190	135	224	136	143	177	142	146	203	131	175	169	232	211	266	213	145	293	192	229	166	155	199	132	197	144	216	133	186	142	211	147	184	112	239	273	282	115	180	220	108	159	196	177	217	178	174	176	205	201	221	209	223	205	95	157	146	123	76	602	424	205	157	107	120	245	383	62	381	177	177	203	205	254	200	183	264	338	321	247	188	201	111	145	223	278	240	258	278	254	244	238	255	264	154	159	159	163	202	447	229	449	290	425	401	456	281	297	293	228	232	219	211	180	199	209	233	175	166	171	215	104	211	75	194	158	202	233	154	153	200	281	178	261	281	269	293	292	192	182	202	139	194	158	166	158	232	144	231	211	151	219	112	178	184	166	287	194	93	302	540	540	136	426	265	104	243	196	194	27	67	71	58	46	60	82	68	48	52	55	46	48	34	60	75	23	49	38	37	43	46	30	42	31	24	75	39	45	70	55	45	55	30	48	71	51	29	48	49	36	89	64	63	65	48	71	24	19	35	44	46	64	53	46	63	61	29	56	44	43	57	69	61	70	44	80	54	44	50	48	38	27	98	61	37	32	23	46	69	60	43	40	53	53	38	24	37	73	54	41	35	66	28	68	39	43	76	60	58	127	115	39	57	49	49	41	50	58	39	41	86	57	41	30	38	43	33	34	43	63	43	258	288	231	301	275	281	180	199	235	239	264	267	197	214	191	241	247	211	134
SCIMP	28	34	28	31	34	28	41	40	29	24	13	24	17	3	28	6	16	21	28	20	15	27	18	24	11	14	20	18	4	10	3	5	3	9	1	1	6	8	0	0	4	15	13	8	24	8	11	22	13	12	12	12	10	6	0	5	2	1	25	1	2	2	23	2	18	6	6	17	16	1	20	15	17	16	34	30	20	30	30	20	18	20	3	11	6	5	13	92	5	7	2	8	10	9	3	25	24	24	10	13	14	14	10	9	15	13	230	11	24	10	13	13	276	15	11	37	11	26	16	5	298	11	21	38	22	278	78	1395	177	14	19	9	16	14	0	13	16	16	15	14	20	16	12	20	12	24	11	11	19	11	10	14	12	25	18	17	15	26	30	31	10	17	11	18	43	19	26	9	15	9	27	22	36	19	31	15	29	17	13	34	2	23	30	14	26	8	13	21	18	8	12	34	43	18	21	23	25	13	12	27	10	27	11	24	32	23	21	14	14	108	158	207	156	104	146	179	190	201	227	137	97	144	132	152	170	248	114	166	157	465	189	313	353	365	374	338	285	252	164	225	299	417	409	436	416	438	406	371	357	393	443	441	297	345	332	348	322	136	165	338	371	331	332	197	210	211	223	184	204	192	201	186	206	205	242	261	270	277	254	281	248	245	267	262	241	95	128	224	406	167	121	190	161	145	96	129	178	146	136	205	112	98	284	241	263	279	714	714	864	618	785	877	792	773	1545	823	841	1643	261	232	240	113	267	177	72	170	205	113	202	204	226	244	237	245	754	705	645	597	934	893	729	699	577	783	355	334	489	477	559	519	151	162	133	151	165	165	192	175	795	183	764	129	232	262	660	272	706	264	432	141	1059	212	247	149	318	862	432	196	148	182	527	652	318	246	177	1372	1095	440	137	147	274	1456	150	145	366	385	763	1167	178	124	161	165	757	2492	208	147	151	221	328	1387	220	97	151	171	577	671	211	145	167	117	126	790	272	190	204	137	3216	632	217	178	204	192	18653	640	224	168	264	156	454	860	187	146	157	195	965	686	256	190	161	108	731	270	198	221	194	460	436	205	261	346	527	287	987	238	321	414	186	1119	768	248	220	265	136	540	597	548	680	774	769	539	505	783	613	739	413	861	531	539	537	593	446	669	556	630	745	657	131	19	484	214	151	772	566	550	296	519	209	488	760	482	992	462	433	389	125	192	157	118	154	226	397	549	728	172	197	397	387	456	246	284	319	242	321	224	274	204	217	13	86	364	267	2333	1904	76	176	210	88	962	550	186	64	370	425	354	382	320	408	409	1249	241	551	514	226	621	134	157	166	227	343	356	366	302	300	292	140	146	156	671	596	286	653	390	577	583	472	593	186	147	97	432	218	307	311	231	282	227	289	343	75	2321	64	247	345	212	675	733	422	669	209	170	294	402	237	171	300	316	190	195	293	253	249	421	262	1227	1179	1751	242	128	259	76	208	213	303	261	232	188	128	93	111	405	270	270	915	196	270	23	54	261	244	1543	1197	647	103	191	1897	4080	1332	1054	762	627	181	171	842	523	682	926	125	313	508	691	179	699	408	635	108	21106	1462	1248	1138	394	3265	15409	589	906	730	553	767	531	634	734	640	2031	1345	1037	367	1215	240	849	233	2166	304	1916	315	975	270	1891	309	1593	337	1556	219	696	147	1216	2252	1483	92	2064	139	218	250	2142	1993	2521	3709	1097	1029	2535	2811	3045	619	482	3240	462	253	988	1235	644	839	695	1293	878	380	568	407	643	1056	630	864	1811	1641	311	657	607	689	624	1329	940	221	199	856	783	527	1018	216	432	276	379	507	678	516	18	18	18	18	10	17	39	24	29	36	6	5	9	32	17	17	13	12	14
RP11-333E1.1	54	53	49	44	52	58	54	62	45	16	25	24	24	3	54	21	42	62	44	53	34	39	45	42	31	32	45	24	3	28	20	16	1	20	5	7	8	8	3	9	5	24	18	12	35	10	21	27	30	5	10	19	6	7	0	7	2	15	19	10	1	18	30	10	27	5	8	25	16	5	20	19	15	16	30	21	16	25	19	17	13	20	9	17	8	8	10	91	7	9	10	12	14	9	13	24	21	20	9	9	16	18	14	9	18	16	81	25	42	15	12	21	188	15	24	30	14	51	25	11	151	20	52	25	42	147	48	214	35	15	36	12	16	14	14	28	34	32	26	27	38	35	31	31	19	34	22	17	29	25	21	29	22	40	32	23	20	37	39	38	15	29	23	17	59	28	40	18	25	17	34	30	51	25	24	15	29	30	36	62	34	38	48	23	39	19	27	36	21	17	30	27	77	38	34	42	37	13	23	30	32	43	16	52	65	48	44	20	27	106	101	106	128	89	82	145	74	92	99	125	71	104	103	136	73	129	115	132	89	204	143	151	163	165	176	168	143	120	89	113	141	229	218	232	215	206	202	192	169	190	230	229	168	161	174	191	172	66	80	174	198	173	192	115	119	122	110	102	132	103	98	113	106	116	120	128	122	144	128	132	118	115	138	128	117	71	84	131	197	103	96	100	130	66	73	70	76	94	59	142	105	97	145	140	148	149	167	159	186	147	153	171	167	154	174	184	373	382	153	138	148	105	153	112	95	119	147	124	122	137	112	125	122	126	161	147	138	128	182	163	147	139	132	96	162	150	182	159	217	176	111	104	91	98	147	125	139	124	349	102	167	102	131	151	136	139	138	149	143	58	227	130	137	92	129	184	195	130	149	101	76	111	147	167	140	262	209	267	105	111	115	251	76	117	94	161	244	257	82	92	143	118	155	681	102	122	94	165	43	292	109	73	100	82	77	121	101	137	161	95	52	170	133	119	180	141	127	103	102	114	119	125	1542	127	116	87	148	106	69	166	94	95	135	135	142	119	123	114	101	53	132	130	141	147	139	52	83	106	192	213	86	159	184	114	166	181	93	64	141	121	190	190	127	170	139	162	175	172	181	140	137	171	153	173	137	195	166	150	139	147	139	146	286	185	144	671	238	7	179	116	65	281	141	310	150	290	117	284	147	272	167	256	161	245	121	196	214	92	110	151	122	166	202	117	132	152	162	184	134	146	150	124	166	146	176	188	170	61	44	507	119	262	339	51	111	128	54	252	166	52	109	80	220	126	95	185	257	261	247	155	177	143	90	219	102	123	139	135	220	220	233	170	172	173	70	73	76	240	183	198	217	147	189	229	121	206	93	80	60	244	102	167	175	140	138	130	194	112	9	319	526	85	196	166	184	170	205	249	100	74	199	184	137	115	169	154	124	120	141	138	137	174	135	181	155	257	105	92	90	50	162	128	126	115	119	125	105	119	46	264	270	270	202	200	155	34	58	136	125	291	210	113	25	68	265	617	261	183	99	123	71	51	104	113	181	135	43	62	97	172	41	176	81	161	26	2801	248	205	189	96	600	2070	124	156	154	105	121	120	111	179	108	425	264	219	108	241	93	145	68	323	72	307	55	185	70	356	87	235	83	266	58	160	37	264	467	442	32	388	28	25	20	837	216	381	559	211	175	378	415	434	150	130	509	132	74	31	244	85	117	96	129	197	158	110	102	144	233	147	201	371	325	94	169	117	230	107	238	255	61	48	217	207	106	301	53	91	60	80	105	130	119	44	33	47	31	32	30	45	43	25	55	12	6	33	48	30	31	18	23	25
RABEP1	2690	2722	2623	2815	2802	2663	2834	2720	2659	2678	3600	3259	2975	3439	3162	3260	3424	3136	3416	2938	3110	2715	2710	2669	3096	3082	3662	3461	3210	3538	2221	2726	2972	2298	2237	2172	2130	2151	2455	2204	2290	2315	2549	2422	2592	2492	2583	2563	2711	2676	2246	2211	2035	1938	2312	2321	2692	2229	2992	2948	3213	3253	2147	2139	2049	2706	2975	3179	2074	1854	2641	2756	2748	2764	2559	2704	2655	2622	2606	2488	2548	2476	2239	2835	2349	2313	2273	2625	2193	2150	2484	2344	2831	2600	1963	2710	2783	2710	2097	2007	2936	2743	2831	2600	3011	3105	3172	2720	2312	2078	2706	2234	2531	2183	2533	3144	2487	2277	2570	2145	3085	1980	1334	1757	1782	1818	2316	2698	2943	2332	2713	2946	16766	18621	18335	2516	2497	2613	2607	2670	2599	2606	2669	1775	1960	1781	1992	1988	2690	2577	2638	2841	2792	2714	2922	2829	2836	2035	1906	1985	2298	2096	2201	2747	2938	2729	2858	2885	2785	2541	2764	2391	2501	2628	2347	2131	2186	1057	1541	1323	1270	1161	1354	1481	1447	3144	2791	2682	3108	3134	2653	2129	2205	2712	2907	2996	2533	2698	2957	2829	2464	2664	2789	2451	1887	1865	2595	2180	2389	2252	2320	3272	2864	2768	2540	2909	2917	2958	2484	2772	2748	2965	2644	2919	3133	3102	2717	2570	2343	2581	2568	2448	2539	2490	2561	2576	2575	2494	2352	2517	2652	2638	2567	2648	2637	2737	2690	2635	2687	2701	2768	2600	2903	2988	2946	3053	3022	2377	2618	2954	3042	2873	2905	2733	2621	2857	3027	2708	2689	2823	2629	2668	2776	2680	2703	2756	2806	2819	2710	2661	2537	2765	2761	2795	2657	2925	3245	2569	2586	2992	2830	3079	2975	3178	3328	2886	2925	3364	2248	3170	2744	2920	2372	2339	2341	2387	3292	2941	3387	2894	1950	2075	2016	1880	1945	1790	1954	1892	2872	2685	2597	2847	2426	2631	2920	2664	2480	2314	2261	2267	2582	2635	2505	2699	3213	2944	3367	3602	1917	1915	1960	2077	2141	2301	2276	2370	2900	2822	2831	2840	2872	2841	3033	2919	2460	2468	2580	2644	2437	3643	2270	2804	3304	2989	2569	3330	2452	2432	2987	2139	2845	2869	3451	2876	2723	2375	3091	2922	2486	2721	2256	1924	3444	2866	2579	2162	2274	3294	2584	2924	2528	1611	3299	2203	1686	3350	2032	1931	2684	2124	2668	2541	2464	2617	3112	2617	3177	3017	2568	2689	2854	2403	2986	2985	1915	2270	3378	2515	3192	2780	2533	2425	3481	2911	3263	2619	2328	2441	3671	2528	2983	2537	2072	2041	3429	2871	3398	2606	2338	2230	2883	2411	2654	2231	2605	2425	3140	2347	2934	2205	2305	3464	2777	3325	2569	2507	2254	3711	2861	3384	2255	2558	2857	3870	2909	3174	2587	1869	2184	3305	2424	2913	2761	2749	3014	2707	2603	2832	2692	2293	2748	2782	2750	2896	2724	2670	2609	2680	2859	2809	2605	2749	2824	2913	2793	2153	2808	2975	2362	2485	2810	2602	2678	2609	2842	2520	2775	2491	2737	2702	2706	2567	2730	2317	2860	2723	2510	1964	2190	2228	2202	2305	2276	2306	2116	2941	2817	2840	3113	2866	2959	2928	2827	2742	2789	2621	2623	3252	3134	3332	3094	3178	2554	3577	3270	2544	2428	2127	2511	2847	2862	2529	2621	2523	2903	2534	2442	2862	3287	3133	2970	2659	2694	2136	3276	2595	3219	2712	2985	3052	3206	2545	2481	2452	2743	2739	2861	2829	3492	2843	2521	2504	2286	2439	2429	2134	2337	2348	2404	2888	2373	2571	2531	3076	2690	2581	2665	2997	2748	3356	2330	3188	3469	3383	3063	3398	2203	2615	2093	2811	2674	2700	3314	2818	2994	2672	2823	2656	2708	2797	2791	2559	2756	3270	3211	2962	2709	3888	2600	2925	3840	3057	4191	3118	3070	3255	2503	3219	2570	3007	1350	1350	2841	3857	2695	1776	3241	2721	2893	2469	2246	2354	1965	2431	3234	3222	2423	2068	2319	2420	2358	2556	2528	2030	3868	2307	2150	1737	2252	2050	2620	2424	1917	2444	3324	2606	2107	2329	2153	2478	2483	2695	2154	2500	2189	2223	2542	2470	2178	2362	1888	2465	2190	2231	2156	2577	2381	2432	2006	2224	2139	2394	2189	1954	2145	2535	2274	2507	2067	2033	2361	2671	2529	2558	2736	2963	2237	2492	1851	2365	1827	2490	1691	1706	1580	1842	1736	1905	2493	2576	1738	1859	2438	1709	2105	2098	1863	2025	2622	2777	2430	2267	2477	2313	2021	2588	2383	2537	2497	1349	1943	2853	2178	2293	2482	2313	2333	2455	2458	2305	2694	1814	2513	1792	2441	2614	2175	2090	1545	2089	2565	2333	2370	2324	2110	2264	2144	2558	2419	2406	2605	2876	2505	2287	2345	2319	3045	3075	2645	2642
