## Supplementary material for "Considerations for Deconvolution: A Case Study with GTEx Coronary Artery Tissues": Data and R Code: ciber_ref.txt (part 25 of 62)

HGNC	SRR1973405	SRR1973406	SRR1973403	SRR1973404	SRR1973402	SRR1973401	SRR1973400	SRR1973399	SRR1973398	SRR1508170	SRR1508171	SRR1508172	SRR1508173	SRR1508174	SRR1508175	SRR1508176	SRR1508177	SRR1174865	SRR1174866	SRR1174867	SRR1174868	SRR1793918	SRR1793919	SRR1793917	SRR1056401	SRR1056402	SRR2936834	SRR2936835	SRR2936833	SRR2936832	SRR2936831	SRR2936830	SRR2936829	DRR023371	DRR023379	DRR023387	DRR023396	DRR023404	DRR023422	DRR023445	DRR023453	DRR023461	DRR023468	DRR023475	DRR023482	DRR023490	DRR023509	DRR023518	DRR023559	DRR023571	DRR023576	DRR023587	DRR023597	DRR023619	DRR023635	DRR023643	DRR023650	DRR023666	DRR023683	SRR2121684	SRR2121683	SRR2121682	SRR2121681	SRR2121680	SRR2121679	SRR2121678	SRR2121677	SRR2121676	SRR2121675	SRR2121673	SRR1580949	SRR1580951	SRR1580985	SRR1580986	SRR1580987	SRR1580988	SRR1580989	SRR1581004	SRR1581005	SRR1785069	SRR1785349	SRR1785655	SRR576926	SRR576927	SRR1286920	SRR1286921	SRR1286922	SRR1286923	SRR1286924	SRR1286925	SRR1286926	SRR1286927	SRR1286928	SRR1286929	SRR1286930	SRR1286931	SRR1286932	SRR1286933	SRR1286935	SRR1286934	SRR1143450	SRR1143451	SRR557134	SRR557135	SRR557136	SRR557137	SRR307897	SRR307901	SRR307903	SRR307905	SRR307909	SRR307917	SRR307921	SRR315303	SRR315313	SRR315318	SRR317036	SRR317064	SRR317066	SRR317068	SRR768411	SRR534290	SRR534291	SRR534299	SRR534301	SRR534311	SRR534319	SRR534328	SRR545695	SRR529084	SRR1693244	SRR1693245	SRR2124301	SRR2124300	SRR2124299	SRR1296118	SRR1296120	SRR1296121	SRR1296122	SRR1296123	SRR1296124	SRR1296126	SRR1296125	SRR1296128	SRR1296130	SRR1296129	SRR1296131	SRR1296132	SRR1296133	SRR1296134	SRR1296135	SRR1296136	SRR1296137	SRR1296138	SRR1296139	SRR1296140	SRR1296141	SRR1296142	SRR1296143	SRR1296144	SRR1296145	SRR1296146	SRR1296147	SRR1718832	SRR1718833	SRR1718834	SRR1718835	SRR1718836	SRR1718837	SRR1718838	SRR1718839	SRR1718840	SRR1718841	SRR1718842	SRR1718843	SRR1718844	SRR1718845	SRR2063015	SRR2063014	SRR2063013	SRR2063012	SRR2063011	SRR2063010	SRR2063009	SRR2063008	SRR1552539	SRR1552540	SRR1552541	SRR1552542	SRR1552543	SRR1552544	SRR1523506	SRR1523507	SRR1523508	SRR1523509	SRR1523510	SRR1523511	SRR1523512	SRR1523513	SRR1523514	SRR1523515	SRR1523516	SRR1523517	SRR1648616	SRR1648614	SRR1648619	SRR1648617	SRR1648618	SRR1648620	SRR2050410	SRR2050425	SRR2050422	SRR2050419	SRR2050416	SRR2050413	SRR2050407	SRR2050404	SRR2050402	SRR2050399	SRR2050394	SRR2050465	SRR2050462	SRR2050459	SRR2050456	SRR2050453	SRR2050450	SRR2050445	SRR2050442	SRR2050439	SRR2050436	SRR2050433	SRR805725	SRR805726	SRR805727	SRR805728	SRR805729	SRR805730	SRR805731	SRR805732	SRR805733	SRR805735	SRR805736	SRR805737	SRR805738	SRR805739	SRR805740	SRR805741	SRR805742	SRR805743	SRR805744	SRR805745	SRR805746	SRR805747	SRR805748	SRR805749	SRR805750	SRR805751	SRR805752	SRR805753	SRR805754	SRR805755	SRR805756	SRR805757	SRR805758	SRR805759	SRR805760	SRR805761	SRR805762	SRR805763	SRR805764	SRR805765	SRR805766	SRR805767	SRR805768	SRR805769	SRR805770	SRR805771	SRR805772	SRR805773	SRR805774	SRR805775	SRR805776	SRR805777	SRR805778	SRR805779	SRR1812752	SRR1812753	SRR1812751	SRR1812750	SRR1812749	SRR1786592	SRR1786591	SRR1786590	SRR1786587	SRR1786586	SRR1786589	SRR1786588	SRR1786585	SRR1786583	SRR1786584	SRR1786582	SRR1786581	SRR1740034	SRR1740035	SRR1740036	SRR1740037	SRR1740038	SRR1740039	SRR1740040	SRR1740041	SRR1740042	SRR1740043	SRR1740044	SRR1740045	SRR1740046	SRR1740048	SRR1740047	SRR1740049	SRR1740050	SRR1740051	SRR1740052	SRR1740054	SRR1740053	SRR1740056	SRR1740055	SRR1740057	SRR1740058	SRR1740059	SRR1740060	SRR1740061	SRR1740062	SRR1740063	SRR1740064	SRR1740065	SRR1740066	SRR1740067	SRR1740068	SRR1740069	SRR1740070	SRR1740071	SRR1740072	SRR1740073	SRR1740074	SRR1740075	SRR1740076	SRR1740077	SRR1740078	SRR1740079	SRR1740080	SRR1740081	SRR1740082	SRR1740083	SRR1740084	SRR1740085	SRR1740086	SRR1740087	SRR1740088	SRR1740089	SRR1550986	SRR1550988	SRR1550987	SRR1550989	SRR1550990	SRR1550991	SRR1550992	SRR1550994	SRR1550993	SRR1550995	SRR1550996	SRR1550997	SRR1550998	SRR1551000	SRR1550999	SRR1551001	SRR1551002	SRR1551003	SRR1551004	SRR1551006	SRR1551005	SRR1551007	SRR1551008	SRR1551009	SRR1551010	SRR1551012	SRR1551011	SRR1551013	SRR1551014	SRR1551015	SRR1551016	SRR1551017	SRR1551018	SRR1551021	SRR1551022	SRR1551023	SRR1551020	SRR1551024	SRR1551026	SRR1551027	SRR1551028	SRR1551029	SRR1551030	SRR1551031	SRR1551034	SRR1551033	SRR1551035	SRR1551036	SRR1551037	SRR1551038	SRR1551040	SRR1551041	SRR1551042	SRR1551043	SRR1551044	SRR1551045	SRR1551047	SRR1551048	SRR1551049	SRR1551050	SRR1551051	SRR1551052	SRR1551054	SRR1551055	SRR1551056	SRR1551057	SRR1551058	SRR1551059	SRR1551061	SRR1551062	SRR1551063	SRR1551064	SRR1551065	SRR1551066	SRR1551068	SRR1551069	SRR1551070	SRR1551071	SRR1551072	SRR1551073	SRR1551075	SRR1551076	SRR1551077	SRR1551078	SRR1551079	SRR1551080	SRR1551082	SRR1551083	SRR1551084	SRR1551085	SRR1551086	SRR1551088	SRR1551089	SRR1551090	SRR1551091	SRR1551092	SRR1551093	SRR1551095	SRR1551096	SRR1551097	SRR1551098	SRR1551099	SRR1551101	SRR1551100	SRR1551102	SRR1551103	SRR1551104	SRR1551105	SRR1551106	SRR1551108	SRR1551109	SRR1551110	SRR1551111	SRR1551112	SRR1551113	SRR1200499	SRR1200498	SRR1200500	SRR1200501	SRR1200502	SRR1200503	SRR1200504	SRR1200505	SRR1200506	SRR1200507	SRR1200508	SRR1200509	SRR1200510	SRR1200511	SRR1200512	SRR1200513	SRR1200514	SRR1200515	SRR1200516	SRR2138065	SRR2138069	SRR2138061	SRR2138049	SRR2138053	SRR2138057	SRR2138041	SRR2138045	SRR1609991	SRR1609992	DRR013795	DRR013789	DRR013796	DRR013790	DRR013797	DRR013791	DRR013798	DRR013792	DRR013799	DRR013793	DRR013800	DRR013794	SRR1552955	SRR1552956	SRR1552957	SRR1552958	SRR1552959	SRR1552960	SRR1552961	SRR1552962	SRR1552963	SRR1552964	SRR1552966	SRR2141381	SRR2141379	SRR2141380	SRR2141378	SRR2141376	SRR2141377	SRR2141375	SRR2141374	SRR2141373	SRR2141372	SRR2141370	SRR2141371	SRR1822132	SRR1822131	SRR1822130	SRR1822129	SRR1822128	SRR1822127	SRR1822126	SRR1822125	SRR1822124	SRR1822123	SRR1822122	SRR1743975	SRR1743976	SRR1743977	SRR1743978	SRR1743980	SRR1743979	SRR1743981	SRR1743982	SRR1743984	SRR1743983	SRR1422906	SRR1422907	SRR1422908	SRR1422909	SRR1747966	SRR1747967	SRR1747968	SRR1747970	SRR1747971	SRR1747972	SRR2922691	SRR2922690	SRR2922689	SRR2922688	SRR2922687	SRR2922686	SRR2922685	SRR2922684	SRR2922683	SRR1784137	SRR1784138	SRR1784139	SRR1784141	SRR1784140	SRR1784144	SRR1784142	SRR1784143	SRR1784145	SRR834980	SRR834979	SRR834981	SRR834983	SRR834982	SRR834984	SRR834985	SRR834986	SRR627491	SRR627493	SRR627494	SRR627495	SRR627496	SRR627497	SRR627498	SRR1743991	SRR1743992	SRR1743993	SRR1743994	SRR1743995	SRR1743996	SRR1743997	SRR1038580	SRR1038581	SRR1038583	SRR1038582	SRR1038584	SRR2097516	SRR2097515	SRR2097514	SRR2097513	SRR2097512	SRR531824	SRR531825	SRR531826	SRR1027467	SRR1027468	SRR1852859	SRR1852858	SRR1852881	SRR1817389	SRR1817388	SRR1817387	SRR1817386	SRR1817397	SRR1817396	SRR1817394	SRR1817395	SRR1817393	SRR1817392	SRR1817390	SRR1817391	SRR1168402	SRR1168403	SRR882028	SRR882029	SRR358976	SRR597814	SRR1163131	SRR1163132	SRR525258	SRR037695	SRR3132974	SRR1947545	SRR1947544	SRR1947512	SRR1947619	SRR1947615	SRR1947605	SRR1947598	SRR1947596	SRR1947590	SRR1947584	SRR1947581	SRR1947570	SRR1947569	SRR1947557	SRR1947556	SRR1947507	SRR1947493	SRR1947489	SRR2910664	SRR2910663	SRR2910673	SRR2910672	SRR2910671	SRR2910670	SRR2910669	SRR2910668	SRR2910665	SRR2939131	SRR2939132	SRR2939133	SRR2939134	SRR2939136	SRR2939135	SRR2939141	SRR2939142	SRR2939143	SRR2939144	SRR2939145	SRR2939146	SRR2939148	SRR2939147	SRR2939149	SRR2939150	SRR2939151	SRR2939152	SRR566221	SRR566223	SRR566225	SRR566227	SRR566229	SRR566231	SRR566233	SRR566235	SRR566237	SRR566239	SRR566241	SRR566243	SRR566245	SRR566247	SRR566249	SRR566251	SRR566253	SRR566255	SRR566257	SRR566259	SRR1910738	SRR1910736	SRR1910737	SRR1910734	SRR1910735	SRR1910733	SRR1910731	SRR1910732	SRR452328	SRR452329	SRR452330	SRR452331	SRR452332	SRR452333	ERR688007	ERR688006	ERR688003	ERR688002	ERR688005	ERR688004	SRR1363132	SRR1363134	SRR1363135	SRR1363136	SRR1363137	SRR1363138	SRR1363139	SRR1363141	SRR1363140	SRR1363142	SRR1363144	SRR1363145	SRR1363143	SRR1363146	SRR1363147	SRR1363148	SRR1363149	SRR1363151	ERR701475	ERR701472	ERR701467	ERR701469	ERR701479	ERR701476	ERR701471	ERR701473	ERR701474	ERR701468	ERR701470	ERR701477	ERR701478	SRR1289650	SRR1289651	SRR1289652	SRR1289653	SRR1762738	SRR1762739	SRR1020592	SRR1020593	SRR1020594	SRR1020595	SRR1020596	SRR1020597	SRR1020598	SRR1020599	SRR1020600	SRR748302	SRR748303	SRR748304	SRR748305	SRR748306	SRR748307	SRR1776527	SRR1776526	SRR1776528	SRR1776529
NUP88	1331	1315	1383	1421	1345	1262	1369	1302	1319	735	1192	1018	1063	967	1187	1512	1316	1105	1066	1100	1165	1260	1272	1219	1141	1010	953	1065	760	816	961	1158	1027	1288	1460	1656	1396	1658	1422	1517	1268	1642	1581	1723	1386	1563	1373	1838	1624	1429	1944	1574	1650	1529	1453	1509	1077	1030	1850	1539	1614	1426	1371	1564	1372	1491	1569	1659	1562	1368	1737	1726	1812	1794	1775	1859	1804	1804	1817	1360	1367	1321	1637	1501	1458	1431	1432	1697	1467	1470	1576	2019	1838	1850	1468	1398	1398	1429	1516	1537	1357	1385	1838	1850	1523	1573	1965	1448	1477	1383	1444	1588	2034	1272	1310	1500	1469	1443	1260	1502	2174	1637	1303	1370	1362	1643	1701	917	702	1484	1414	1243	19970	25602	15824	1639	1662	1600	1652	1631	1688	1793	1668	1343	1764	1336	1590	1663	1533	1581	1652	1510	1578	1553	1850	1805	1750	1440	1392	1374	1692	1681	1708	1449	1541	1432	1526	1588	1623	1604	1648	1645	1390	1561	1413	1186	1109	1268	1498	1360	1383	1250	1297	1316	1494	1478	1578	1534	1563	1508	1520	1494	1195	2008	2140	2169	2193	2281	2223	2146	2001	2105	2009	1457	1347	1914	1543	1467	1837	2030	1800	2292	2431	2135	2120	1977	2589	1850	1810	2025	2309	2304	2211	2182	2255	2137	1998	1746	1784	1669	2175	1950	1925	2064	1905	1934	1832	1694	1611	2086	1890	1938	2024	1895	1826	1881	1909	1845	1860	1994	1994	2036	2450	2276	2375	2366	2246	1544	1875	2215	2280	2276	2157	2378	2381	2284	2520	2460	2139	2253	2199	2197	2236	2271	2121	2105	2200	2039	2056	2083	1910	2176	2043	2046	2003	1936	1641	2131	2400	2391	2218	2009	2272	1838	2055	2170	2242	1884	2298	1873	2048	1796	1769	1840	1814	1723	1057	963	1108	1000	861	864	881	836	831	757	738	776	1945	2046	1987	1854	2007	1828	1898	1960	2007	1994	2048	2041	1887	1994	1889	1900	1120	1019	1069	1160	888	953	941	920	821	750	883	927	2345	2193	2208	2316	1892	1893	2021	2116	2107	2166	2312	2072	875	2344	799	1948	1911	1907	1001	1993	749	2032	1971	840	929	2442	2487	2331	922	823	1888	1603	1710	1908	663	749	2358	1929	1943	814	838	1824	1786	1853	1886	790	2350	1846	708	2535	572	860	1810	1959	1812	2047	744	1032	2057	1602	1658	1912	1172	862	2151	1737	1816	1941	571	687	2479	2111	1947	1980	827	686	2185	1875	1736	2021	1097	741	2163	1911	1869	1954	711	675	2344	2052	1880	1965	792	699	2120	1784	1697	1963	668	701	1896	1661	1819	1021	708	2191	1931	1988	1751	813	729	2295	1737	1946	932	1981	763	2807	2039	2117	1833	641	762	2862	1965	2135	2482	1893	1937	1984	2006	2184	1974	2159	2048	2045	2506	2257	2134	2008	2160	2213	2116	2053	2208	1925	1980	2153	2134	1643	2044	2202	1670	2038	2280	1613	1809	1696	1756	1746	1776	1674	1803	1734	1755	1708	1847	1622	1816	1636	1496	2138	1796	1593	1854	1647	1609	1510	1327	2041	2058	2129	1967	1921	2045	2188	2394	2210	1620	1858	1764	2344	2283	1947	2305	2159	2027	1853	2055	2081	2094	1987	2035	1777	1723	1846	1981	2129	1908	2229	2096	2170	1668	2042	1997	2145	2144	1597	2339	2021	2056	2214	1665	1701	1716	1694	1708	1659	2551	2576	2590	1654	1826	1600	2531	3279	2656	2832	2409	2947	1815	1624	1725	2086	1548	1932	1755	2054	1987	1922	1924	1951	1371	3294	1901	1705	2523	2139	2132	2032	1505	2256	2069	2065	1975	1897	2211	1704	2047	1878	2030	2152	1978	2074	2048	2110	1859	2128	2076	2179	1982	2626	1557	1870	2430	2317	2762	2505	1827	2195	2030	2249	2215	1961	1620	1620	2062	1778	2083	1534	2145	2026	2039	1032	930	934	937	1117	895	1084	990	1062	699	642	1014	1022	746	781	750	829	1116	687	777	738	836	863	730	874	850	794	897	856	1019	796	727	926	933	987	769	892	964	937	774	809	788	973	766	891	785	791	879	986	832	804	963	1042	821	788	867	852	881	1008	787	827	724	806	787	871	733	604	912	525	1139	870	1108	826	1071	967	850	861	863	806	884	906	735	809	884	752	983	870	768	877	1003	824	820	812	924	796	737	785	831	822	702	938	921	835	938	787	1000	788	767	1066	864	823	923	730	1207	756	847	896	900	922	926	790	908	1226	1135	1191	1143	1083	1192	1121	1279	1230	1428	1457	1578	1092	1146	1396	1153	1088	1897	1855
CTC-524C5.2	533	609	577	547	546	543	499	608	591	655	646	758	676	647	743	1123	1219	572	561	609	513	395	458	419	588	570	696	757	394	572	526	444	512	181	253	224	156	307	342	261	257	222	129	155	193	173	214	135	207	217	273	313	427	354	284	367	261	398	347	327	335	204	327	383	323	382	340	221	334	264	298	335	297	307	350	293	295	314	309	384	386	388	446	544	337	251	321	335	369	383	276	317	348	360	216	345	329	358	355	404	442	400	348	360	335	315	385	172	149	547	227	265	488	315	191	109	307	95	347	399	582	154	341	181	187	486	330	204	181	379	177	480	233	167	163	291	285	291	290	315	309	366	280	348	281	345	288	257	318	281	326	294	297	329	300	326	313	358	371	391	295	333	333	326	318	249	166	341	265	258	211	362	163	278	296	230	254	563	449	418	356	482	423	397	365	267	240	240	271	208	228	340	281	322	292	259	334	297	330	306	349	369	382	209	231	449	460	284	367	473	397	490	487	477	433	485	476	493	432	466	484	467	501	490	450	447	411	512	463	594	421	504	402	407	408	429	450	412	353	434	421	379	419	388	380	443	420	396	420	406	462	450	490	535	532	513	517	475	549	466	500	552	516	462	443	497	456	429	429	405	402	426	459	441	439	460	469	468	470	472	428	416	514	498	438	360	297	319	261	382	421	392	414	489	429	468	487	417	433	383	441	465	421	393	411	420	182	207	172	201	274	268	257	272	239	242	95	267	501	485	510	445	478	420	451	463	509	475	461	490	416	486	430	453	182	176	206	191	253	246	211	238	138	175	220	169	494	443	480	453	409	433	442	417	436	383	457	436	134	561	218	478	450	430	225	466	262	479	445	232	234	503	532	570	190	241	546	459	459	394	239	257	623	458	533	75	205	392	340	429	469	221	408	322	261	499	259	214	438	391	390	376	151	211	622	446	345	482	257	249	566	418	430	404	133	232	438	341	414	475	302	158	484	420	448	404	178	232	508	407	469	499	297	237	415	385	332	401	141	185	340	366	357	362	461	240	376	366	332	269	171	426	311	359	369	168	203	411	397	394	320	471	233	490	384	384	390	93	214	459	397	499	449	495	505	433	478	500	443	524	506	475	510	596	503	481	550	610	509	506	537	447	489	395	441	504	444	448	565	405	448	271	573	624	522	604	469	591	556	684	528	601	436	598	577	504	456	440	359	396	450	398	391	476	399	568	518	547	450	442	448	452	429	437	498	656	583	349	434	290	344	267	421	652	570	821	547	468	340	226	389	331	427	363	423	522	463	532	441	465	439	524	351	680	334	598	402	529	357	339	311	395	376	375	546	638	690	418	418	268	472	485	551	458	499	541	434	377	350	456	427	480	413	551	454	447	403	577	1208	860	79	510	354	606	351	359	521	284	479	532	419	432	447	376	473	335	500	460	510	375	409	509	483	423	432	417	542	409	504	490	444	485	344	556	403	522	522	509	270	421	810	810	381	706	424	287	460	442	468	193	232	192	211	179	148	202	209	179	182	303	196	155	194	200	224	214	207	187	114	197	206	148	202	182	179	146	155	195	289	190	197	212	174	194	292	195	209	189	202	180	253	175	272	227	206	228	220	239	194	189	163	239	197	274	207	256	180	242	160	209	154	208	153	202	153	439	423	235	193	468	183	112	184	217	232	231	226	240	298	284	166	147	349	136	193	296	350	243	261	309	296	225	187	242	173	201	212	208	197	141	160	224	205	100	218	173	233	161	199	203	157	216	206	233	224	187	153	201	214	187	242	207	184	139	188	156	169	194	157	147	345	280	305	324	330	305	125	111	230	141
RPAIN	1576	1649	1620	1683	1652	1632	1546	1678	1798	1205	1403	1612	1762	1520	1462	2240	2284	1362	1305	1532	1201	1266	1301	1138	1474	1533	1293	1562	1071	985	1534	1250	1391	679	726	586	556	999	1078	998	941	948	622	659	760	937	858	921	896	1021	993	853	1108	977	984	1151	939	1053	1149	1005	988	684	1111	1155	1073	1101	948	1026	1151	1106	789	865	842	747	889	778	787	803	788	912	875	941	1045	1084	961	764	910	946	979	997	813	856	1031	1022	622	1143	1101	1151	1006	1193	1228	1137	1031	1022	968	1030	1242	685	630	1135	563	1106	1657	547	551	508	959	371	984	968	1764	623	1299	494	793	1637	1185	529	482	1065	543	1358	233	250	163	877	798	829	867	860	967	954	900	839	828	873	830	751	935	842	853	897	911	958	1010	1008	1044	894	901	941	901	911	906	814	767	781	1055	842	748	657	771	806	779	807	802	708	649	1119	1091	997	910	1019	935	987	905	701	648	757	708	641	751	782	699	822	830	793	948	978	995	928	1146	1202	1318	731	668	1258	1135	740	962	1643	1554	1687	1722	1448	1260	1786	1785	1530	1355	1583	1547	1577	1460	1555	1677	1643	1631	1776	1740	1653	1562	1619	1494	1472	1503	1560	1546	1452	1399	1334	1519	1411	1372	1473	1454	1472	1438	1394	1357	1245	1503	1338	1877	1808	2012	1781	1797	1540	1656	1680	1829	1771	1850	1665	1629	1653	1418	1570	1466	1357	1404	1456	1448	1513	1580	1470	1389	1469	1390	1451	1396	1372	1508	1538	1544	1057	752	992	791	1207	1310	1315	1377	1620	1396	1555	1563	1385	1513	1295	1425	1410	1438	1508	1448	1414	659	639	596	596	833	879	856	801	889	785	779	732	1631	1568	1648	1478	1533	1414	1512	1495	1650	1659	1583	1624	1480	1533	1483	1535	541	612	549	601	759	766	753	787	619	419	473	485	1505	1397	1530	1560	1334	1351	1465	1330	1562	1413	1530	1571	663	1978	710	1487	1498	1505	945	1590	734	1523	1272	463	640	1859	1901	1602	547	631	1965	1494	1517	1364	627	798	1851	1174	1593	594	633	1206	1165	1271	1391	749	1508	1201	815	1510	551	615	1618	1359	1320	1354	633	748	2022	1455	1273	1491	741	701	2008	1346	1358	1605	545	680	1588	1191	1279	1512	951	721	1668	1432	1510	1310	611	740	1859	1475	1406	1596	756	750	1424	1291	1202	1472	599	653	1267	1199	1198	1203	921	679	1469	1180	1184	467	599	1503	1174	1210	1321	416	618	1620	1356	1249	752	1703	742	1924	1241	1361	1406	163	672	1746	1424	1534	1571	1777	1915	1500	1559	1832	1651	1768	1806	1716	1845	1949	1821	1673	2034	1940	1866	1837	1717	1736	1457	1332	1555	1714	1385	1392	1589	1481	1965	1186	1341	1447	1301	1429	1241	1360	1324	1616	1302	1416	1192	1389	1800	1726	1565	1572	1455	1376	1496	1395	1379	1351	1343	1772	1716	1770	1401	1454	1442	1515	1536	1459	1659	2155	1950	1342	1300	1340	1334	1240	1329	1743	1891	2204	1731	1548	1403	1324	1118	1027	1557	1417	1546	1984	1515	1676	1306	1516	1579	1433	1199	2024	1232	1648	1516	1669	1373	1271	1243	1264	1391	1371	1743	1868	1844	1523	1408	861	1728	1629	1531	1563	1467	1599	1339	1234	1083	1416	1225	1382	1224	1572	1466	1478	1533	1572	1488	1662	1229	1823	1434	1548	1312	1428	1472	976	1407	1664	1444	1495	1503	1405	1602	1344	1684	1543	1638	1338	1402	1388	1524	1438	1454	1578	1654	1414	1516	1608	1516	1713	1357	1793	1522	1784	1548	1536	1229	1463	1080	1080	1187	1966	1560	676	1761	1485	1508	655	655	625	744	758	507	623	741	656	563	740	723	554	616	547	702	677	718	566	417	614	589	513	572	578	616	487	546	669	803	612	661	692	608	589	876	675	636	554	641	630	634	539	816	691	591	806	605	889	583	627	531	762	552	861	615	805	571	768	568	641	521	699	566	652	440	715	901	524	898	1060	636	560	658	700	662	586	631	660	964	899	549	632	1006	521	783	1027	846	739	613	695	592	615	626	731	582	558	595	577	571	504	483	691	653	605	656	529	639	516	549	518	747	580	740	700	568	575	516	613	675	618	655	632	665	595	574	583	585	534	495	464	920	908	1003	931	1038	906	364	405	623	598
C1QBP	1037	1024	1088	1055	1065	1060	1099	1145	1233	1164	1373	1169	1318	916	1216	1641	1600	1518	1628	1656	1639	1158	1184	1152	1666	1660	1403	1510	1548	1964	1199	1280	1103	3076	2669	2535	2950	4631	3760	3348	3048	3030	2740	3016	2681	3004	2812	3130	3124	2485	3713	4082	4041	3220	3783	3845	3482	2814	3759	2466	2529	2359	2385	2362	2313	2777	2655	2349	3099	2728	3161	3095	3064	3153	3285	3019	3041	3092	3052	2602	2816	2609	3359	2546	4130	3477	3407	3373	3071	3008	2605	3213	3105	3093	2738	2872	2908	2885	2845	2860	3300	2920	3105	3093	2579	2556	1626	1681	1393	2541	4371	2346	1890	1728	2612	1996	2582	1628	3374	3101	2075	2124	1955	1989	1940	2331	1490	652	719	2768	2378	2842	2177	2072	1113	2976	2793	2632	2625	2606	2792	2785	2720	3236	3886	3067	3654	3530	3244	3142	3220	2878	2669	2947	2968	2996	2977	3167	3233	3397	3524	3974	3807	2822	3369	3224	3078	3259	3132	2894	4068	3541	3037	3783	3634	2410	2904	4155	3513	4293	3684	4211	3585	3986	3212	2641	2552	1781	2721	2577	1979	3618	3809	3398	2951	3130	3458	3132	3350	2958	2168	3011	2749	4786	3634	3467	3540	2700	3128	1888	1632	2004	1607	1624	2147	1400	1851	2032	2028	1796	1526	1459	1435	1565	1535	1622	1526	2033	1899	2726	1779	1937	1921	1903	1858	1875	1903	1863	1596	1710	1741	1807	1892	1869	1826	1838	1824	1750	1912	1907	1871	1861	1933	1725	1788	1769	1925	1635	1376	1654	1677	1712	1739	1842	1733	1802	1792	2058	2099	1826	2072	1804	1858	1857	2000	1810	1713	1745	1758	1672	1972	1895	1670	1797	1810	1917	2359	1987	2126	1767	1761	1826	2170	1728	1745	1871	1889	1560	1947	1629	1863	1673	1686	1860	1804	1868	850	907	864	942	875	936	886	914	1208	2456	384	1522	1702	1678	1794	1609	1701	1581	1814	1652	1583	1678	1620	1542	2152	2122	2206	2158	890	966	976	1014	1001	981	958	1031	772	1462	1618	794	1974	1921	1853	1899	2121	1961	1945	1863	1921	1762	1831	1799	895	1467	881	1846	1628	1444	1413	1527	1054	1755	1530	875	1054	1917	1701	2243	830	1059	1812	1760	1907	1534	1548	1093	1534	1883	1825	564	911	1437	1787	1614	1677	1165	1413	2355	817	2226	489	1031	1548	1815	1711	1649	1053	635	1599	1810	1730	1607	101	983	1619	1858	1703	1774	760	972	1450	1909	1861	1751	1298	1147	1681	2071	2045	1821	1234	1007	1319	1697	1608	1795	3491	1324	1717	1893	1855	1798	806	1073	1644	1776	1519	2014	784	1192	1599	1889	1948	717	1167	1425	1753	1811	1844	537	1232	1793	1916	1941	1877	1768	1191	1610	2028	1873	2003	1207	1117	1479	1867	1671	2010	1542	1801	1447	1521	1602	1586	1490	1603	1624	1513	1931	1728	1854	1692	1394	1788	1598	1492	1561	1833	1654	1908	1351	1638	2015	1391	1698	1975	2274	1837	2077	1859	1987	1914	1986	1874	2033	1968	2027	1759	1870	1900	1728	1861	1698	1501	1437	1514	1760	1943	1960	1436	1693	1759	1702	1789	1905	1679	1823	1847	1951	2098	2219	2044	2178	2091	1230	1501	1685	1647	1732	1995	1747	1752	1975	2159	1593	1548	1789	1787	1830	1590	1595	1706	1836	2890	2234	2035	1936	1770	2126	1342	1900	1567	1657	1446	1488	1524	1366	1395	1365	2113	2209	2215	1649	1446	846	1963	1653	1868	2016	1802	1763	1604	1656	1606	1640	1831	1650	1776	1766	1794	1799	1475	1829	2161	2556	1160	1733	1664	2093	1883	1889	2299	1233	1952	2007	1679	1854	1465	1862	1778	1627	1603	1628	1764	1797	1649	1909	1652	1989	1997	1875	1504	2173	1864	1995	1553	1719	2178	1603	2213	2093	1748	1746	2329	1633	1080	1080	2280	2397	1906	1723	2003	1736	1823	934	1194	1020	1123	1272	562	1484	1314	1244	803	1105	1063	1183	849	991	740	896	1256	989	989	975	1074	1157	1413	1125	1022	995	941	1017	883	833	1091	1013	1005	972	790	983	976	1181	1087	792	982	1177	827	1045	1106	1579	955	1145	1011	1616	661	1196	1027	1449	911	1402	776	857	866	805	1017	1059	958	1079	616	923	1031	831	1245	976	915	876	639	716	947	790	1015	868	591	646	680	641	591	688	763	788	856	1074	1152	803	930	1271	864	1569	1332	1046	1306	1019	1148	472	919	1198	895	673	957	1021	840	1028	1321	1397	917	1253	1317	1140	1422	817	737	1125	932	1041	1012	1812	1711	1784	1679	1810	1841	2343	2333	2393	2948	2829	3042	2963	3086	2622	4211	4193	3871	3912
DHX33	832	895	913	849	957	888	839	962	1119	501	517	980	591	711	545	780	716	916	951	996	848	712	774	709	781	692	582	736	773	701	1413	1101	1257	1274	1575	1323	1266	1654	1767	1550	1788	1816	1512	1914	1420	1304	1081	1307	1056	1013	1783	1886	1762	1554	1785	1696	1524	1467	1575	1181	1384	1549	1062	958	903	1284	1628	1831	1114	1004	1081	1050	1044	1083	922	1026	1132	1086	1143	1218	1122	1113	1127	1234	1255	1311	1222	1185	904	969	1266	1111	989	934	1108	1262	1206	1239	1222	1096	1132	1076	989	934	924	906	694	833	624	1268	727	1207	672	1517	1153	1140	1204	919	1559	1269	594	1097	1369	1001	1155	628	661	472	544	930	940	1134	2566	3685	3610	639	608	643	630	639	607	662	651	407	461	399	449	423	508	550	531	503	560	530	613	564	630	481	496	490	461	473	450	307	345	290	418	339	306	593	486	502	683	611	601	708	682	428	494	389	455	654	492	447	471	678	700	783	777	788	936	595	447	584	634	617	521	520	685	407	646	355	535	723	624	458	383	589	428	719	540	791	741	741	669	709	698	800	658	840	605	645	645	741	697	744	700	820	794	851	730	578	576	679	675	778	667	657	651	594	737	749	644	652	592	620	632	588	621	505	585	630	661	612	717	606	664	658	595	572	663	604	691	791	669	698	636	764	815	667	668	765	692	755	776	747	761	713	761	656	824	825	749	756	773	840	987	648	630	683	713	915	901	918	867	795	717	911	594	927	683	783	713	728	743	730	367	353	319	384	636	644	629	684	572	565	610	501	677	735	716	780	814	688	714	749	772	761	683	710	755	699	788	687	353	347	323	307	644	629	679	642	541	504	562	535	716	740	690	715	751	817	747	702	772	745	814	762	360	833	631	802	828	681	389	776	483	756	738	406	439	730	828	855	456	554	682	715	668	766	507	554	643	715	654	473	673	843	695	785	801	764	655	759	377	723	399	667	702	669	766	612	562	505	661	681	770	621	509	511	737	725	733	646	644	655	722	634	710	692	690	553	668	713	720	749	494	552	764	651	810	825	391	495	660	625	772	602	599	571	816	685	737	674	443	456	716	805	837	331	582	789	624	649	731	434	403	691	758	639	548	686	480	697	643	727	738	435	486	819	718	600	691	612	606	592	565	587	597	635	771	648	605	696	654	605	575	615	589	556	544	593	745	607	654	717	679	638	624	542	648	668	624	586	592	581	549	580	601	587	564	529	526	578	711	656	664	615	540	579	680	706	702	823	684	646	605	588	651	636	585	645	602	658	699	772	925	824	784	1009	662	510	736	695	650	758	735	743	679	1028	1043	834	616	618	716	709	624	558	509	691	753	775	746	758	592	768	733	749	800	802	803	715	655	680	652	661	675	936	697	716	516	374	507	397	484	407	755	785	779	680	854	725	659	786	702	717	573	592	563	1130	709	721	708	658	586	644	751	704	796	785	669	658	703	705	724	790	698	723	683	725	705	602	658	543	557	620	608	1084	774	909	655	553	1091	647	906	872	629	740	1164	607	810	810	603	427	790	538	708	705	679	451	392	429	631	469	678	467	545	512	529	471	499	680	589	411	557	666	534	474	420	499	564	596	398	531	565	332	471	418	653	580	393	432	493	457	509	555	452	497	576	475	406	509	528	577	519	417	617	591	460	401	870	490	562	510	473	417	823	655	406	680	424	458	386	407	315	375	540	302	762	615	803	430	520	652	641	466	549	615	441	461	416	553	477	405	514	532	344	399	362	589	459	501	620	472	615	571	483	415	455	357	485	639	562	538	553	564	391	561	536	509	672	498	629	466	554	614	694	549	592	476	563	816	861	863	727	767	807	1034	950	1071	703	869	865	836	738	814	1204	1113	1193	1269
DERL2	1069	1053	1101	1109	991	948	1023	953	913	866	607	499	538	507	805	305	303	450	437	536	552	1145	1199	1168	634	608	1030	1198	1263	635	1116	834	845	970	1645	995	1015	873	996	1095	952	961	822	965	1097	777	645	764	991	817	743	1082	1008	1049	759	1209	732	877	972	961	1125	1004	1059	1051	981	976	979	900	840	851	1061	1054	985	1050	1103	1050	1095	1079	1097	1190	1473	1359	907	1012	1233	1056	925	1240	895	945	1051	926	881	888	991	1016	1067	1074	1069	1092	1094	1185	881	888	737	767	1017	1413	1378	1682	1416	1085	1108	1104	1376	808	1076	1024	1396	947	1069	1389	789	844	1154	1008	952	1955	1395	1396	1233	1232	2411	2016	2158	1250	1241	1309	1287	1252	1310	1314	1291	1255	1174	1304	1175	1202	1240	1205	1196	1236	1266	1226	1206	1232	1259	1190	1276	1308	1196	1118	1111	1158	1293	1213	874	1063	1173	1269	945	1301	998	1072	1298	1396	1065	1553	1515	1528	1607	1474	1442	1536	1636	958	1061	1159	971	953	1074	1728	1114	1283	1417	1456	1385	1456	1347	1532	1107	1492	1087	1320	1575	1356	1280	1036	1435	1142	1102	1191	1031	1098	1241	1015	898	1285	1203	1106	1102	914	1000	969	1030	876	1154	1091	1079	1111	1058	1124	1043	1220	1014	1105	1341	1325	1557	1604	1078	1101	1130	1077	1131	1219	1109	1168	1254	1095	1064	1084	1044	1176	993	1007	1179	1302	1332	1078	1159	966	963	978	1001	1015	1107	1034	1014	1254	1201	1261	1054	1108	973	988	1013	1060	1072	1029	1072	1025	1168	1025	971	1219	1081	917	683	800	1081	1141	1027	1180	992	1026	965	1091	981	1037	987	1032	1095	1112	1053	1084	1717	1450	1750	1545	1485	1421	1554	1469	1505	1547	1597	1434	947	1001	996	1057	1006	1104	987	1052	1081	1209	1179	1057	1066	995	1187	1068	1768	1655	1873	1925	1541	1503	1618	1566	1527	1737	1579	1519	976	912	964	936	1039	1050	1205	1192	1117	1111	1188	1153	1333	937	1238	1086	1021	939	1179	1065	1147	1127	1072	1251	1441	740	770	759	1467	1352	1168	1167	1119	1093	1371	1343	1314	1279	1233	1651	1308	902	1100	1180	1035	1513	1157	1057	1722	935	1629	1354	1296	1133	1373	1450	1254	1272	1041	1092	1082	1018	1271	1283	996	1023	1080	1001	1291	1252	1121	1093	1221	1105	1264	1285	1074	1035	1238	1094	1402	1222	1231	1166	1182	1050	1241	1544	1114	1219	1124	910	1603	1374	1095	1130	1149	1026	1624	1436	1188	1093	1235	1460	1264	1139	1164	1219	1084	1205	1271	1111	1189	1289	1336	1114	1326	1125	1096	1055	1130	1362	933	862	1046	1178	1073	1066	1093	1193	1050	1103	1033	1155	1172	1247	1108	1117	1101	997	956	1203	1135	1100	1060	1161	1169	1034	1092	922	1071	1242	1019	948	1091	896	1209	1225	1232	1099	1052	1142	1133	1145	1029	1094	1092	1104	1245	1106	1157	1143	1119	1284	1135	1218	1196	1333	1235	1088	1046	1094	1053	1115	1083	978	960	964	1112	1246	1248	995	957	836	925	1046	982	1175	1160	1306	1077	1314	901	1271	1496	1112	1039	924	1351	1029	998	978	1039	967	1344	1129	1122	1121	995	1077	1164	1036	1019	1052	1107	997	993	1047	1244	1163	1102	1064	1091	1015	1022	1130	1140	1174	824	1110	1078	1007	1071	1134	1028	1093	1099	1047	1075	1081	1164	1096	1067	1225	857	1128	941	1000	1040	1146	1104	1132	1170	1274	1051	891	1069	895	969	1001	930	1021	1085	1058	1069	1063	1140	873	933	1000	948	1139	1182	1068	740	844	1032	795	1031	1038	932	910	752	1271	1350	1350	874	1070	1224	764	887	1075	1064	1382	1761	1357	1477	1117	1546	1600	1411	1425	1317	1527	1366	1782	1537	1468	1380	1220	1569	1159	1615	2031	1656	1396	1757	1445	1312	1377	1511	1599	1362	1328	1585	1520	1495	1232	1199	1324	1821	1475	1810	1488	2205	1350	1341	1416	1810	1376	1620	1397	1889	1933	1472	1668	1757	1657	1516	1582	1363	1679	1493	1357	1264	1238	1141	1252	1173	1067	1178	1464	1360	1279	1928	1766	1387	1606	1589	1598	1747	1672	1577	1666	1508	1234	1749	1592	1342	1514	1253	1487	1589	1472	1451	1454	1811	1192	1524	1362	1341	1524	1617	2096	2223	1028	1580	1589	1707	1266	1501	1605	1250	1219	1525	1850	1761	1297	1310	1404	1417	1352	1524	1432	1623	1114	1141	1146	1252	1174	1218	1282	1400	1282	1307	1281	1277	1394	1191	1444	1206	1029	1134	909
MIS12	715	760	713	718	745	700	735	772	763	916	790	1051	1127	900	741	1196	749	703	630	865	853	700	724	723	693	622	1168	914	915	958	866	797	649	455	664	509	530	519	633	641	601	694	642	694	587	575	569	556	639	467	625	704	1007	681	619	559	626	565	590	493	424	295	504	687	417	599	424	357	623	678	586	628	663	615	588	583	638	611	639	744	806	811	631	914	598	729	567	468	554	564	515	696	580	587	524	671	656	637	587	626	754	772	580	587	516	549	632	390	339	621	727	635	1056	425	342	426	603	330	643	585	997	417	341	338	377	969	1159	460	538	625	384	678	93	264	136	633	629	590	655	692	667	653	677	551	477	540	467	440	580	561	542	549	602	546	696	690	624	497	528	528	441	458	507	595	671	594	692	702	668	617	535	568	494	588	539	279	413	421	475	514	428	481	503	470	499	572	550	615	494	469	536	582	322	440	505	533	541	537	576	526	425	535	482	818	337	492	592	634	773	1183	1197	912	1082	971	1106	838	1076	1201	1067	831	1017	841	1000	1029	914	932	1055	747	816	825	1033	727	768	665	736	603	739	903	882	833	787	868	804	820	819	868	786	819	902	961	864	822	776	882	699	870	771	836	907	942	875	813	820	796	844	872	878	838	870	834	825	841	781	817	789	855	842	907	788	873	749	690	737	888	796	1440	1056	907	751	657	981	956	978	934	958	882	891	916	950	963	872	942	813	794	820	857	461	456	455	425	540	459	453	516	498	601	575	639	864	855	876	1074	909	998	1123	930	907	915	938	851	878	795	862	826	421	450	466	473	485	476	517	477	439	306	522	410	816	806	811	816	962	941	1087	996	907	874	901	892	433	1002	386	810	924	817	447	925	478	987	1044	334	593	871	904	1007	435	615	1020	976	921	853	431	536	1222	1133	1040	617	522	827	927	965	932	359	1108	732	542	778	509	428	1153	728	852	933	463	598	989	806	1003	814	430	444	1032	865	1035	968	423	592	1500	1079	1173	1024	498	510	1219	825	1012	1047	558	596	1149	927	881	978	379	481	1074	778	824	818	533	528	1200	835	970	959	605	780	1272	1075	1196	427	381	1055	802	1057	889	327	364	931	874	933	333	797	444	891	741	821	966	457	494	1104	916	842	817	741	674	899	789	762	831	824	640	777	676	835	699	702	920	823	770	768	958	644	1060	874	896	740	949	1049	917	911	677	620	944	860	965	884	942	912	963	920	985	917	862	922	911	940	948	875	898	1084	828	831	823	806	842	863	772	822	857	813	857	886	861	808	723	669	683	1009	912	782	736	873	808	886	1075	1129	981	947	890	865	1087	1005	809	900	862	954	744	777	753	849	916	876	1158	671	1025	784	933	817	1014	923	1010	929	1000	902	811	841	862	878	841	1471	607	599	685	552	528	830	820	864	993	999	980	987	961	983	873	825	935	883	91	3657	1747	1087	708	1026	878	1060	849	657	696	1067	783	949	887	608	991	775	700	851	916	852	846	887	939	875	836	895	1019	913	956	966	828	941	743	944	861	1010	954	898	983	803	1080	1080	568	1238	844	370	892	866	899	459	446	405	597	477	501	380	462	491	445	555	552	576	509	487	529	350	551	325	406	551	604	471	575	529	601	320	415	545	353	345	505	397	503	476	459	506	633	469	553	509	584	389	455	412	443	625	456	496	479	616	553	532	490	490	577	647	490	587	491	492	458	510	394	438	661	507	382	683	393	393	324	707	519	578	604	455	353	424	529	521	342	346	546	409	429	645	514	659	591	604	422	537	497	507	394	477	548	462	581	228	408	651	412	392	376	570	406	355	495	475	584	613	688	521	461	706	707	473	540	501	464	400	435	408	388	428	423	379	378	492	379	367	430	398	502	427	426	480	494	306
NLRP1	607	677	602	601	567	464	624	579	514	988	393	134	125	1475	1003	94	85	314	328	364	418	2463	2648	1569	350	334	5404	9589	1336	199	231	122	457	1253	1008	1381	1528	1240	1478	1298	1908	1969	1579	1717	2025	1701	1632	2065	2134	1858	1074	1252	1320	2118	1890	1647	1348	1421	1881	2746	2763	2907	2110	1722	1961	2117	2299	2476	1766	1659	2187	2127	2129	2045	2139	1935	2006	1986	1974	2274	2120	2248	712	602	1605	1048	1135	3435	1320	1315	3421	1861	2296	2174	2436	2300	2373	2303	2032	2458	2102	2169	2296	2174	1433	1503	6760	3454	1337	1741	1051	1881	6154	2899	2320	1648	2191	1313	2890	2587	7606	6532	20696	688	9836	7222	4939	1677	1020	2758	1961	2323	311	306	27	376	387	364	340	369	349	340	375	733	693	693	642	642	399	391	372	372	378	355	313	342	329	966	989	997	818	809	712	661	567	554	652	731	536	560	817	697	766	665	704	494	439	780	642	728	558	750	581	662	548	413	470	496	425	517	532	773	657	505	440	655	552	566	599	717	1524	585	777	472	1328	545	473	443	339	7657	8190	2965	8044	5101	2261	11998	5602	4319	2874	12136	6119	7331	7415	8744	6718	9266	11158	9726	7201	8433	5128	7407	6423	7522	6804	7037	7729	8438	9387	8698	7700	7310	6954	6935	7346	7108	7222	6729	7575	6730	6595	6581	5742	6258	6548	6341	6776	8425	8070	6651	6740	6128	6172	7713	7289	7789	7652	8334	8326	7520	8000	8601	7362	8267	6531	7086	6449	7353	6642	6758	6321	6403	7475	7407	6807	2763	1848	2950	1675	2097	7036	7915	10735	8937	7523	9873	10295	6467	8945	7098	7170	7028	7334	7145	7107	7915	1826	2142	1841	1976	3493	3928	3587	3866	2142	2230	2550	2149	6358	6436	6743	5343	6288	5855	5303	6208	7012	6651	7275	7111	5607	5765	6478	6804	1810	2121	1754	1719	3698	4021	3962	3578	2115	2412	1721	2141	5848	5735	6169	6504	5157	5299	5470	5199	6336	6212	6723	6868	2067	4824	2907	5392	6032	6135	1555	5509	3008	6203	6275	4612	2312	5504	4766	5159	1560	2268	6689	6566	6431	5363	1740	2960	5675	6797	6278	967	2635	5133	4788	4919	5750	1826	7510	7440	1332	15380	1492	2479	7178	7124	7332	7749	2990	1775	5543	5364	5497	5733	6075	4019	6017	5782	5879	5716	2676	3469	6239	6080	7135	6490	2904	3110	5608	5271	6273	5323	1760	3042	6816	6463	6546	6282	1987	2665	5838	6669	6838	6800	2438	2743	5381	5410	6878	6593	2816	2901	5545	6146	5599	1625	2414	5962	6015	6415	5986	2399	2700	5859	6067	7081	5239	6352	3110	7105	7402	8688	7276	3891	4073	7299	7548	7940	7265	7996	8490	6839	6863	7034	5892	6176	9515	7474	7027	6856	7098	7456	6111	6499	7036	6452	5844	7381	7584	6182	4121	9402	3685	4340	6961	5986	9567	6661	6747	7364	7302	7008	6880	6893	7626	8314	6901	7079	6721	6464	7072	6396	7489	5496	4085	6825	6171	5388	6624	5895	5769	4683	4801	4230	5977	6400	5588	7488	7349	8062	8117	9952	11781	6266	6377	4573	4041	3834	3626	12353	10749	9637	9653	4824	4000	5544	4991	4322	4650	3011	5140	5674	5271	5612	6532	5759	6877	6090	7014	7916	4497	5757	5800	5963	7028	6324	5726	5764	6393	6148	7045	7081	6245	7589	9301	9757	4905	4654	5704	4843	4741	5049	7253	7143	6941	6047	6448	6400	4566	6095	6221	6173	7526	6034	4360	6677	7122	3362	9252	4630	8360	8243	7336	6814	4562	6839	8162	5926	6260	7224	7558	6432	8342	7583	8045	4913	5437	5749	7279	4921	4707	6408	7413	9528	4636	5602	8279	6777	8170	6369	4100	7214	5849	9229	3957	6917	540	540	4971	6324	8409	1606	8798	6303	6772	1744	665	4993	1438	3147	2369	2480	1087	1148	3339	2489	1938	3080	2432	2217	4506	1538	2045	742	443	2177	4496	861	3015	858	4549	599	2449	2107	9525	6468	1658	4086	1020	1790	3312	1769	1646	1744	3033	1524	4323	1717	4013	1752	4232	1790	4308	3238	2279	1474	4563	2625	3017	1172	2278	1465	4289	2048	3307	1299	2267	490	2203	1116	5632	2084	2145	3611	1618	1463	2540	3044	5928	4098	3322	4808	4179	4561	6516	6389	3325	3765	7656	1907	2282	1446	1973	1674	1671	1854	1801	2236	2479	1927	2811	1962	2017	2270	1952	3239	3520	1375	1867	1941	2932	1528	3632	2484	1543	1426	2917	1836	1891	2033	1357	3241	2817	1689	2320	2578	1452	2296	2416	2319	2079	2208	2105	4250	4143	4436	2129	1983	1880	1946	1831	2312	2999	2884	3847	3356
WSCD1	20	22	34	23	35	29	35	32	23	20	63	35	108	22	5	65	48	148	191	258	250	56	50	62	191	274	79	134	74	144	1812	350	5959	602	332	531	665	924	1274	1064	898	401	819	183	415	2702	1432	1570	1533	2117	2096	1874	1557	1985	2113	1048	527	734	1058	367	311	259	567	568	426	569	471	487	1138	794	889	899	889	959	1013	1016	881	936	892	430	362	404	5807	3491	361	1392	896	431	1081	1074	23	1832	2553	2590	140	1187	1369	1318	934	917	980	874	2553	2590	1362	1281	0	4	28	1331	1059	1167	2	15	18	24	382	59	1103	435	2	5	2	25	3	1	5	2	2	273	26	1264	0	0	0	88	92	89	86	93	97	73	88	63	44	56	45	42	78	84	72	108	100	105	84	84	80	65	65	71	40	49	47	17	42	8	71	44	32	62	63	46	15	43	18	4	0	60	26	71	20	49	24	4	32	10	18	12	2	8	25	11	10	24	42	35	35	50	61	22	337	110	175	3	0	49	27	65	184	3	0	6	3	1	1	3	1	3	4	6	4	7	5	4	4	2	7	5	1	10	4	1	1	1	1	1	1	1	1	1	1	4	1	1	5	1	1	1	1	1	1	1	2	1	2	1	1	1	1	1	1	1	8	1	1	1	6	1	1	5	1	4	7	1	1	1	1	1	1	1	1	1	6	1	1	2	3	3	11	6	2	3	3	4	2	3	2	0	3	2	0	2	2	2	2	2	3	2	2	2	1	1	1	1	2	2	2	2	7	10	12	4	10	6	5	5	1	3	4	6	2	2	4	2	3	2	3	3	1	1	1	1	2	2	1	2	3	4	2	2	1	2	0	2	1	3	0	2	1	3	6	10	0	11	2	2	2	4	11	4	3	0	3	2	2	2	2	2	1	2	2	2	2	0	2	1	2	2	1	0	2	1	6	6	4	2	1	1	2	5	1	1	2	2	2	3	0	1	4	2	3	1	1	3	2	2	3	4	1	5	2	2	3	4	0	2	2	2	3	5	1	5	2	2	3	1	11	3	2	2	3	0	1	0	2	2	2	3	2	2	2	2	0	2	6	2	4	3	6	0	3	1	2	3	3	2	0	2	2	3	5	0	0	8	4	3	5	4	6	3	3	1	1	4	1	2	3	1	6	1	9	1	0	16	0	4	7	0	8	8	3	7	2	4	1	3	0	4	1	1	0	1	2	9	1	1	2	1	3	14	4	3	6	5	8	2	3	3	0	0	0	0	1	1	1	0	0	5	1	1	6	1	0	1	1	3	1	6	10	1	1	1	2	3	4	3	7	3	2	1	0	2	0	5	3	2	2	0	3	1	3	0	3	3	2	2	2	1	2	7	1	1	1	5	0	7	1	1	2	1	1	2	1	3	2	2	3	1	0	1	17	0	8	0	3	8	0	9	1	31	1	1	1	9	6	8	2	2	2	2	2	2	2	3	2	4	0	1	3	1	0	3	8	3	2	6	3	1	0	3	540	540	0	0	3	0	4	2	1	3	0	2	1	2	4	2	0	0	0	0	6	1	5	3	8	0	0	0	2	1	1	0	2	3	8	11	3	1	6	0	3	7	5	2	1	6	3	3	6	4	1	8	1	5	1	2	0	3	1	2	6	1	1	2	3	2	8	1	1	0	2	1	0	2	13	29	5	13	0	16	0	3	4	4	1	3	0	2	7	4	12	0	2	0	1	0	7	1	17	0	0	7	2	3	5	2	7	0	2	2	2	4	2	0	5	0	0	1	0	2	0	9	14	13	1	0	0	0	0	7	0	8	13	15	15	13	9	11	6	9	49	63	37	58	46	63	2	18	0	1
FAM64A	237	236	238	248	209	215	207	158	184	98	117	250	90	104	198	69	105	73	64	30	33	128	119	355	105	78	28	61	178	137	167	174	158	268	234	310	342	216	343	419	371	242	241	359	268	423	361	407	532	550	271	276	236	564	479	405	216	365	382	1	35	1	43	36	54	54	36	6	319	141	215	213	223	228	193	225	228	229	225	244	284	245	297	17	67	85	308	103	273	256	115	394	422	416	336	120	124	129	198	184	133	133	422	416	354	347	7	165	509	279	294	349	14	144	185	91	147	231	105	49	16	304	160	763	320	27	29	6	8	260	195	24	0	0	0	20	9	12	30	27	11	10	12	61	38	50	24	48	9	8	8	11	11	8	8	9	13	9	7	7	33	25	27	21	17	17	7	43	9	21	32	5	21	4	15	15	18	9	13	9	16	12	6	7	10	21	9	32	20	13	29	22	58	14	20	14	12	25	21	6	51	9	34	6	12	1	13	19	1	3	8	87	5	8	8	10	8	10	36	25	5	3	10	10	3	5	10	5	10	16	30	7	6	8	4	8	8	14	12	9	13	19	7	13	19	16	3	18	9	10	4	9	10	1	31	7	13	7	21	15	24	14	17	5	30	10	23	22	18	23	11	18	22	12	5	6	20	9	1	25	25	2	17	18	23	31	21	22	1	15	9	15	37	5	7	7	6	3	8	4	6	7	6	4	1	6	6	6	1	8	5	2	2	2	16	19	8	4	30	8	23	25	18	24	7	11	8	6	20	24	11	6	13	19	37	19	15	20	2	2	10	1	7	3	6	2	31	35	30	20	15	9	12	13	10	11	15	2	19	59	9	21	6	21	4	12	3	12	28	12	4	15	8	9	5	3	39	10	13	12	13	14	28	7	15	4	3	13	9	7	14	43	16	26	29	7	2	62	9	30	16	2	13	15	17	30	5	14	16	3	17	11	12	28	32	3	53	31	10	14	13	12	14	7	8	9	13	4	5	17	6	0	13	13	45	19	2	17	3	3	2	11	4	20	3	3	17	11	7	3	3	2	30	2	10	3	5	12	17	5	10	13	9	29	30	14	17	31	4	3	2	10	8	4	24	28	21	20	10	6	25	16	4	28	18	14	8	5	11	15	7	10	18	8	9	52	22	0	14	41	53	20	10	15	11	5	11	6	12	11	13	12	18	25	7	11	13	10	17	56	11	21	28	6	12	10	7	9	14	13	13	11	11	12	6	18	5	20	22	9	10	8	7	33	40	6	11	8	30	25	32	37	15	33	10	5	16	24	16	23	42	5	21	17	7	9	6	10	11	12	13	6	6	5	21	20	20	43	16	12	3	31	22	3	2	29	21	18	42	3	33	3	10	14	12	11	17	10	2	2	209	7	16	5	4	12	35	31	7	6	11	6	59	10	1	7	15	8	12	14	11	21	13	53	54	23	22	6	2	3	23	8	6	20	2	2	7	18	70	8	540	540	18	39	10	549	37	12	9	4	26	32	57	1	2	5	11	9	20	36	12	95	24	24	11	6	0	4	38	0	6	3	5	5	6	6	32	15	12	9	17	22	6	6	4	7	4	18	14	15	14	22	10	17	9	29	11	9	12	4	36	2	15	2	18	9	1	4	10	16	7	10	4	2	2	13	5	2	6	4	4	10	15	23	46	3	7	30	24	24	14	2	16	6	22	3	67	5	10	22	5	11	25	0	2	0	5	11	9	18	36	4	22	28	21	23	4	4	4	2	4	20	10	24	2	3	3	14	8	5	4	55	51	64	58	67	43	131	100	122	49	17	5	4	4	5	231	290	278	289
PITPNM3	305	263	301	303	261	310	264	242	304	336	271	178	184	601	462	150	174	172	240	251	342	75	74	57	121	108	64	61	59	27	146	40	279	14	29	19	28	22	51	18	22	43	38	38	28	61	23	34	27	68	42	62	81	6	52	12	215	265	1062	25	71	46	14	6	14	48	33	74	3	21	54	62	58	35	42	32	26	28	28	49	28	38	111	22	27	11	83	22	15	18	63	25	10	9	49	43	28	35	23	27	52	26	10	9	861	875	16	58	57	67	33	99	30	98	116	46	32	40	26	38	24	99	220	75	233	41	18	20	26	33	115	218	0	0	0	35	37	54	55	43	27	34	35	31	32	36	32	33	47	29	42	36	36	43	32	23	36	53	63	54	25	29	27	44	36	22	47	67	15	26	34	29	25	54	39	0	15	21	28	15	25	26	30	23	18	57	19	53	32	29	55	14	18	65	30	85	47	21	23	37	288	33	79	21	32	68	31	37	30	18	8	42	10	17	40	29	5	13	56	38	17	13	22	22	29	20	23	23	76	73	23	20	15	20	18	24	42	27	36	22	31	20	18	10	12	27	21	22	9	10	23	14	32	15	25	21	12	36	26	15	25	25	16	44	39	25	27	30	20	37	45	24	35	35	16	16	19	31	27	22	23	17	33	33	23	48	11	23	31	33	16	16	19	24	45	32	45	32	34	20	24	15	38	19	22	22	10	14	20	13	28	21	30	34	37	46	31	30	18	29	23	30	26	24	23	32	34	32	28	35	39	29	33	37	15	7	15	22	40	16	24	26	26	38	22	23	27	35	27	27	27	20	19	26	31	31	25	37	38	29	40	28	25	34	17	11	5	25	25	14	22	23	12	19	15	27	16	28	21	29	34	16	13	19	13	19	4	11	22	14	31	25	18	17	44	26	14	17	13	23	21	29	17	18	16	13	14	17	60	22	44	16	29	29	6	18	31	35	50	34	25	25	38	38	38	23	8	18	18	23	22	24	9	8	22	21	12	8	17	17	33	36	26	21	46	47	28	36	37	29	31	16	8	19	27	10	16	12	19	18	40	26	22	20	20	29	21	0	56	22	20	27	30	23	46	28	21	21	24	31	41	41	29	47	30	30	22	12	12	22	18	32	69	22	12	136	35	1	30	18	42	22	40	30	26	35	21	42	26	32	37	26	20	43	56	31	31	29	22	29	52	24	28	18	19	20	18	15	25	26	19	25	19	24	14	19	14	20	4	386	36	16	7	4	13	25	41	58	30	30	24	36	24	17	26	26	23	29	28	22	25	25	22	25	19	17	25	19	25	27	10	36	23	33	36	26	14	20	32	27	18	45	29	14	27	47	24	33	63	16	37	16	17	26	24	23	29	21	18	31	21	16	23	27	7	22	21	15	4	36	24	32	48	28	19	28	33	13	22	24	22	28	20	14	11	17	18	18	26	41	24	24	35	41	28	17	23	34	33	19	540	540	14	5	27	91	34	23	19	5	11	15	43	91	17	17	3	14	4	23	39	130	37	14	23	38	85	13	5	3	48	9	35	1	61	15	19	14	12	22	22	36	23	19	12	23	14	14	40	26	23	68	18	55	29	50	35	67	22	14	13	22	11	10	18	28	15	31	15	19	10	22	9	8	13	66	24	16	11	16	9	23	43	67	35	24	22	64	40	28	14	5	27	9	18	45	10	17	65	27	12	66	14	57	12	43	27	43	34	117	17	18	31	39	37	14	20	27	22	15	29	30	24	38	26	16	4	36	16	22	30	57	44	75	35	33	65	8	1	7	30	40	33	24	63	79	610	611	519	501
RNA5SP435	0	2	1	2	2	0	2	1	1	2	14	3	20	24	24	26	14	1	1	1	1	0	2	3	0	0	4	13	9	0	3	5	7	0	0	0	0	0	0	0	0	0	0	0	0	0	0	0	0	0	0	0	0	0	0	6	0	0	0	0	0	0	0	0	0	0	0	0	0	0	0	0	0	0	0	0	0	0	0	0	0	0	1	1	0	0	0	0	0	0	0	0	0	0	1	0	1	1	0	0	0	0	0	0	0	0	0	0	0	0	1	0	0	0	0	0	0	0	0	0	1	0	0	0	0	0	0	2	0	0	2	0	31	0	0	0	0	0	1	0	0	0	0	0	0	0	0	0	0	1	0	0	0	0	0	0	0	0	0	0	0	0	0	0	0	0	0	0	0	0	0	0	0	0	0	0	0	0	0	0	0	0	0	0	0	0	0	0	0	0	0	0	0	0	0	0	0	0	0	0	0	0	0	0	0	0	2	0	0	0	0	0	0	0	0	0	0	0	0	1	0	0	0	0	0	0	0	0	0	0	0	0	0	0	0	0	0	0	0	0	0	0	0	0	0	0	0	0	0	0	0	0	0	0	0	0	0	0	0	0	2	0	0	0	0	0	0	0	0	0	0	0	0	0	0	0	0	0	0	0	0	0	0	0	1	0	0	0	0	0	1	0	0	0	0	0	0	0	0	0	0	0	0	1	1	0	1	1	0	0	0	1	0	0	0	0	0	0	1	0	1	1	0	0	0	1	2	0	0	0	0	0	1	0	0	0	0	0	0	1	1	0	0	0	0	0	0	0	0	0	0	0	0	0	0	0	2	0	0	0	0	0	0	0	0	0	0	0	0	0	0	1	2	0	0	0	0	0	0	0	0	0	0	0	0	0	0	0	0	0	0	0	0	0	1	0	0	0	0	0	0	0	0	0	0	1	0	0	0	0	1	0	0	0	0	0	0	0	1	1	0	0	0	1	0	0	0	1	0	0	0	0	0	0	0	0	0	1	0	0	1	0	0	1	0	0	0	0	0	0	0	0	0	0	0	0	0	0	0	0	0	0	0	0	0	0	0	0	4	0	0	0	0	0	0	1	1	0	0	0	0	0	0	0	1	0	1	1	0	0	1	0	0	0	0	2	0	0	0	0	0	0	0	0	0	0	0	0	0	0	0	0	0	0	0	0	0	1	1	1	0	1	0	0	1	1	0	0	0	1	0	0	0	0	0	1	1	0	0	0	0	0	0	0	0	0	0	0	1	0	0	0	0	1	0	0	2	0	0	0	1	1	0	0	0	0	1	1	0	0	0	0	0	0	0	0	0	0	0	1	0	0	0	1	0	0	0	0	0	0	1	0	0	0	0	0	0	0	0	0	0	0	3	0	4	1	1	0	0	0	0	0	0	1	3	1	0	0	0	0	0	0	0	0	0	0	0	0	0	0	0	0	0	1	0	0	0	0	0	0	0	0	0	0	0	2	0	0	0	0	0	0	0	0	0	0	1	0	0	0	0	0	0	1	0	0	0	0	0	0	0	0	0	0	0	0	0	0	0	0	0	0	0	0	0	0	0	0	0	0	0	0	0	1	0	0	0	5	0	0	0	0	0	0	0	0	0	0	0	0	0	0	0	0	1	0	0	1	0	0	0	3	0	0	0	0	0	0	0	0	5	0	0	0	0	0	0	0	0	0	2	0	0	0	0	0	0	0	0	0	0	0	0	0	0	0	0	0	0	0	0	0	0	0	1	0	0	0	0	0	0	0	1	0	4	0	0	0	1	0	0	0	0	0	0	0	0	0	0	1
KIAA0753	794	791	830	794	787	851	795	815	1060	908	691	753	894	912	1008	799	678	990	870	1000	991	736	657	650	677	595	961	1026	831	657	917	1234	941	555	573	583	555	697	676	711	599	537	654	576	643	932	771	719	613	697	523	696	789	649	730	579	856	735	626	559	653	554	557	513	752	728	686	628	535	621	546	555	503	466	452	549	476	489	456	643	660	658	580	930	546	585	746	964	686	684	605	589	508	495	736	545	566	564	593	581	727	678	508	495	665	671	785	671	506	495	777	465	305	859	334	869	721	927	462	661	370	979	615	857	668	318	353	623	546	457	651	511	1975	2169	2959	395	433	413	408	413	343	393	351	442	364	401	385	388	366	383	379	358	365	395	287	325	318	411	433	426	436	392	436	339	537	344	442	491	330	350	517	384	313	439	343	685	645	355	339	367	394	376	364	447	349	252	267	287	264	264	293	697	616	458	429	367	413	403	393	438	759	335	487	350	421	450	366	349	322	439	548	315	399	355	267	471	463	408	421	521	461	471	451	448	445	411	495	600	574	445	495	387	443	448	380	376	380	303	420	387	440	409	428	388	368	420	378	379	490	429	399	483	420	476	439	470	425	398	394	415	424	477	467	440	449	412	485	457	403	424	362	490	451	413	423	416	460	410	445	422	427	357	361	373	416	523	517	397	349	401	521	534	429	377	445	355	379	422	380	402	404	439	367	337	354	331	370	364	326	350	451	490	504	454	372	360	340	335	373	340	371	467	395	438	420	411	373	355	362	366	378	368	400	380	318	366	373	391	504	506	510	545	405	464	454	455	518	407	484	452	453	434	459	424	387	366	380	417	466	435	402	393	477	454	441	443	506	373	420	327	406	347	428	381	362	439	476	396	384	400	523	473	478	338	362	425	439	492	326	401	479	485	498	461	365	401	330	396	370	382	439	492	423	396	433	399	450	524	374	390	386	389	464	543	401	484	485	450	498	473	345	424	420	473	447	431	448	375	455	450	458	426	393	377	463	478	408	443	497	451	521	496	498	476	694	456	465	384	564	526	476	546	550	594	517	495	459	514	391	437	377	381	371	456	396	390	338	428	479	531	411	453	459	454	278	368	431	441	430	347	303	279	332	313	310	331	392	312	410	394	377	395	387	375	452	460	401	424	538	439	315	337	393	396	425	385	433	399	405	407	392	416	418	357	418	497	525	359	341	320	364	375	423	396	432	435	456	458	427	443	449	415	434	437	472	352	375	353	422	408	595	439	419	413	462	363	411	552	480	418	422	462	528	321	389	477	566	543	434	521	523	500	442	322	432	475	511	482	587	577	616	593	582	607	286	278	315	524	387	700	375	424	419	369	470	436	438	398	490	446	383	461	475	535	435	435	373	337	330	400	766	384	513	335	620	441	449	389	381	250	477	458	491	486	517	435	434	489	424	425	436	331	442	399	364	371	393	568	438	381	426	355	516	352	473	451	459	498	684	414	1080	1080	435	268	404	1013	846	419	421	441	397	429	433	626	379	412	403	413	500	459	465	505	439	377	488	383	441	464	452	454	463	525	476	400	478	562	427	320	417	453	419	438	385	378	384	448	387	449	465	438	446	565	399	467	368	586	308	310	382	457	577	418	421	447	546	479	365	519	403	355	447	467	471	450	434	336	493	267	618	387	536	316	438	268	234	454	274	374	374	390	445	487	364	377	377	431	430	295	345	447	369	443	501	409	364	413	483	490	396	551	357	470	490	488	412	416	373	470	417	431	469	421	468	417	432	429	404	429	465	525	417	686	722	732	690	701	669	874	816	886	753	834	851	708	766	813	1037	940	490	571
TXNDC17	735	614	614	649	695	676	660	803	989	874	1323	823	908	1355	1493	1074	860	712	719	568	726	760	719	741	411	467	1519	1417	914	679	675	746	770	780	884	954	1085	1090	857	819	784	898	745	891	953	1131	985	956	1160	839	1004	1091	1130	1040	861	804	973	1133	966	838	693	676	766	631	687	899	962	806	909	881	808	809	804	773	808	777	731	722	726	784	821	753	1130	1317	857	1046	866	731	983	956	1008	868	935	973	1411	908	872	909	697	724	916	891	935	973	1053	1155	313	1238	1123	864	852	1268	365	783	950	847	917	959	411	1182	322	723	2045	1338	1632	652	376	744	1534	870	725	847	109	28	54	934	840	900	913	908	857	789	810	1054	745	1094	784	808	848	840	842	861	818	846	730	730	745	853	924	919	798	810	828	808	841	820	656	940	721	733	743	793	742	756	794	1312	770	1248	945	1123	932	1000	1054	1057	958	760	775	653	745	800	686	1114	1095	821	718	815	702	726	657	782	1055	733	905	1422	1049	1037	876	957	677	398	459	376	394	370	296	362	417	295	293	361	371	403	386	347	382	426	349	407	318	396	290	289	298	300	326	341	356	293	312	286	269	335	338	390	400	366	346	364	339	327	353	333	333	319	270	266	351	299	376	409	392	288	229	295	324	366	352	330	352	303	387	332	380	316	419	334	315	351	387	438	382	407	396	384	389	365	190	339	364	339	446	421	429	349	456	418	416	358	446	359	415	396	320	343	344	319	967	883	950	870	825	790	911	819	633	753	791	640	310	288	266	347	299	361	383	349	272	324	319	315	347	350	358	346	932	942	1022	908	893	848	877	897	852	1093	988	901	321	360	325	298	347	381	422	377	282	330	335	293	786	247	841	265	573	454	986	234	968	284	365	1061	722	311	227	422	802	862	243	366	290	331	1061	898	272	632	292	1082	898	293	311	574	492	1034	312	248	1067	295	934	970	329	231	262	229	865	683	358	237	478	435	780	837	313	230	382	334	1063	728	233	215	338	314	577	798	280	263	389	290	866	945	329	279	503	368	762	915	347	331	626	473	955	912	292	283	486	317	1145	887	319	319	417	954	821	408	284	563	364	744	754	280	282	653	1128	339	785	303	270	438	349	722	1014	249	283	436	348	277	351	252	298	276	259	301	336	407	255	303	295	326	351	265	263	268	320	308	323	365	443	270	359	387	324	374	215	294	310	392	344	409	301	376	331	395	344	424	307	435	432	451	399	397	369	437	441	471	500	420	384	329	341	318	291	290	278	310	306	298	288	465	404	260	274	261	339	374	376	307	387	341	322	392	303	333	396	350	266	250	314	276	330	340	410	421	343	317	342	465	258	405	308	310	353	354	337	319	334	359	308	400	360	322	485	390	229	224	205	280	197	256	456	484	457	386	428	385	394	390	347	341	328	359	539	256	269	181	404	282	433	350	459	559	358	462	360	245	328	379	344	212	312	334	351	331	320	352	355	384	375	343	290	290	297	359	240	325	266	263	262	269	323	244	598	233	810	810	318	429	316	1323	335	332	321	813	735	938	626	799	890	879	673	757	872	795	697	689	813	801	1062	808	801	748	681	1325	1145	1188	974	904	742	916	786	683	786	896	838	1153	687	681	704	702	1064	906	1138	978	1186	1052	814	904	1017	708	1029	994	1035	789	1165	840	965	869	1019	846	1002	1063	783	938	796	639	599	660	964	1065	811	1015	902	782	619	1046	764	780	960	1423	1250	1142	747	759	859	1052	823	824	721	1270	1083	1193	944	1027	1118	1137	768	2128	625	1117	1177	1226	1218	869	878	961	863	798	1006	921	959	887	1202	1133	976	788	830	738	1187	685	686	629	655	966	980	854	928	910	1015	1043	991	1164	1105	1207	750	795	818	734	763	815	759	723	769	865
MED31	248	235	238	229	259	229	265	276	265	500	556	371	447	337	618	578	428	215	182	218	230	321	322	332	171	198	470	493	267	358	152	311	140	245	303	204	206	411	268	378	299	347	301	280	277	308	302	281	318	240	384	355	412	306	265	260	336	341	314	296	284	386	330	226	260	276	356	359	266	311	308	304	278	292	318	295	306	288	285	243	281	257	637	897	235	389	260	275	257	231	446	278	260	271	438	336	324	323	266	277	273	276	260	271	304	313	167	355	314	289	383	285	206	468	235	350	320	311	166	309	171	181	309	381	319	228	231	298	246	367	265	292	31	42	27	524	467	489	460	490	464	467	451	493	419	506	387	422	388	413	405	392	403	403	438	479	494	339	368	400	373	430	439	417	343	282	294	337	259	404	241	358	350	319	381	562	346	645	664	613	601	563	599	589	631	345	325	264	318	345	273	362	309	533	399	497	460	443	387	350	392	370	393	359	353	851	458	510	647	208	311	204	216	184	177	178	174	157	178	234	204	253	218	217	202	220	221	274	182	269	175	161	134	166	158	173	169	157	134	159	145	176	188	206	257	180	167	172	211	189	226	206	218	183	136	162	140	137	169	218	199	148	157	190	181	178	153	204	181	156	176	162	204	203	259	231	224	192	199	224	219	146	260	198	227	119	61	117	182	123	225	174	202	191	238	224	216	201	227	201	220	216	243	243	238	250	293	225	310	310	240	231	248	245	236	246	237	195	175	171	171	191	143	198	176	187	194	178	195	203	249	214	264	264	269	287	346	283	236	286	254	255	264	329	232	233	196	164	191	145	205	210	214	198	199	219	227	222	271	133	220	172	283	287	230	184	331	173	222	305	196	157	153	162	217	289	146	203	163	161	197	265	115	350	169	296	203	265	193	305	269	329	160	133	241	200	317	232	161	119	128	122	284	212	220	145	286	292	314	244	189	121	232	200	268	249	138	141	156	120	178	163	95	85	158	105	250	356	205	150	378	247	212	292	220	148	289	268	325	316	185	163	268	198	286	223	168	147	273	321	282	207	112	229	242	193	207	187	179	305	264	177	220	197	160	269	244	298	361	168	165	294	217	162	106	111	144	169	123	138	137	159	107	116	134	125	171	134	101	139	178	147	180	210	226	186	144	266	170	195	166	153	140	202	165	214	151	197	150	203	173	192	141	219	183	187	173	164	150	183	209	174	197	195	217	204	198	205	166	155	170	197	188	191	127	209	171	188	176	197	170	212	199	167	186	238	148	206	215	158	168	169	134	171	178	212	199	198	215	227	223	185	173	238	160	218	167	183	234	225	212	196	224	209	151	208	143	149	241	328	125	109	194	157	154	153	207	198	187	174	197	177	187	210	196	196	164	212	645	301	34	146	227	192	176	157	148	161	144	218	238	97	261	174	242	155	193	291	187	175	175	164	193	188	176	179	198	186	187	202	124	154	147	173	167	146	174	123	312	130	810	810	106	248	176	345	114	182	188	293	275	241	196	258	203	285	196	268	234	183	242	223	248	218	283	248	319	162	186	277	305	322	273	231	240	217	227	251	183	177	299	309	216	227	229	227	339	248	266	400	285	295	242	258	272	236	265	254	255	227	301	320	271	363	198	274	274	339	200	360	230	194	191	221	337	343	189	238	215	123	213	402	246	223	285	450	312	303	301	286	395	449	277	307	226	410	275	306	310	355	310	282	297	399	219	280	228	319	271	240	203	336	227	329	248	207	293	311	220	232	260	315	292	276	255	177	185	208	241	274	301	347	396	308	348	351	321	242	204	224	351	339	301	388	398	403	221	188	175	242
CTC-281F24.1	8	9	24	15	6	8	12	8	17	28	9	33	7	19	3	15	6	21	19	16	27	13	10	6	13	15	23	50	9	7	20	15	24	0	0	0	0	0	0	2	2	0	0	0	0	0	0	0	0	0	0	0	0	0	0	0	0	0	0	1	1	1	0	0	1	0	0	0	0	3	0	0	0	0	1	1	1	0	0	1	1	1	1	3	1	0	0	1	1	1	1	0	0	0	0	1	0	0	0	1	1	1	0	0	0	0	63	3	2	1	0	2	24	0	0	0	0	3	0	1	26	0	3	0	2	34	56	2	1	1	0	2	0	0	0	1	2	0	1	0	1	1	1	2	3	0	0	1	0	1	1	1	0	1	0	0	1	9	0	0	0	1	1	5	0	0	5	0	0	0	0	2	0	0	1	0	0	2	2	6	2	2	2	4	2	0	1	0	1	4	1	4	4	0	1	1	0	1	1	0	2	0	1	3	0	3	0	2	1	38	16	23	67	40	46	31	18	25	8	60	24	34	42	35	27	26	34	104	31	59	18	21	12	23	18	13	17	23	39	29	9	47	61	41	54	41	62	53	47	49	38	40	57	51	54	70	40	73	66	50	57	55	43	30	24	32	23	37	25	20	31	37	37	32	27	19	19	31	17	41	25	20	23	28	15	65	4	32	16	15	41	47	71	14	40	20	13	25	42	33	18	21	31	27	26	40	1	0	0	1	2	0	0	1	0	0	0	0	19	37	31	21	36	36	28	34	27	37	31	32	63	50	47	66	4	6	5	4	1	3	1	4	3	2	1	1	70	78	103	70	33	30	34	39	36	45	46	46	2	15	0	17	19	9	2	46	5	45	47	0	4	43	31	57	2	1	27	36	33	6	4	0	18	28	22	6	2	59	77	52	29	1	11	18	3	34	1	0	24	21	27	62	0	1	19	30	26	9	0	2	25	34	28	21	4	0	21	22	27	7	2	0	15	17	24	5	2	0	22	20	33	59	5	0	48	46	61	24	5	2	37	44	58	116	6	1	54	56	78	0	0	22	19	20	84	1	5	37	43	50	8	30	3	57	47	53	33	0	5	19	24	37	12	96	28	53	37	44	42	28	55	54	26	36	32	25	35	34	26	40	24	83	19	46	27	167	48	1	17	89	61	46	36	41	38	35	31	39	39	39	37	42	43	34	32	59	50	23	34	32	61	72	71	21	46	31	41	35	28	36	30	28	36	43	25	36	25	66	28	17	62	16	62	53	10	21	51	14	25	25	23	16	31	14	42	20	31	53	13	25	46	29	39	33	26	24	40	19	41	47	58	42	29	43	24	42	12	36	33	61	35	39	14	27	42	27	16	19	25	22	29	19	32	27	32	30	44	28	19	32	33	19	32	36	21	25	16	27	30	37	28	3	163	27	70	43	33	105	28	32	31	32	31	26	27	25	71	29	18	24	28	31	21	50	16	26	46	33	5	64	0	0	31	51	24	4	8	32	29	2	0	1	1	2	1	1	0	1	0	0	1	1	1	1	1	2	1	0	2	1	1	2	4	0	1	0	4	3	5	0	4	4	1	3	3	2	1	2	0	1	0	2	4	0	1	1	0	3	6	1	10	1	0	1	0	1	0	3	0	2	0	4	1	1	3	2	2	4	2	3	1	1	1	1	0	9	5	13	1	1	2	2	1	2	4	55	0	1	0	0	0	3	1	0	1	2	4	0	3	6	6	0	2	0	4	0	2	3	0	3	1	5	3	3	1	0	0	0	1	2	2	0	0	0	0	7	2	1	0	3	5	2	1	7	0	1	0	4	1	1
C17orf100	94	84	81	81	103	94	82	106	128	80	104	156	97	54	167	182	81	51	69	91	73	168	153	125	58	66	124	148	88	102	74	97	89	29	38	26	46	82	49	61	13	27	14	13	53	18	25	41	59	32	26	27	24	14	29	49	41	17	6	24	20	32	26	15	25	32	33	22	25	16	24	39	37	30	33	32	26	34	25	47	57	57	58	29	19	27	27	34	32	40	29	26	30	26	32	32	38	38	23	24	54	46	30	26	23	19	79	54	75	50	14	36	145	18	38	22	32	56	26	28	124	27	160	50	76	63	186	25	22	30	37	57	0	0	0	20	31	31	31	25	28	21	23	18	25	24	24	29	14	14	20	15	23	18	23	27	28	16	14	19	28	31	27	4	7	10	74	3	5	26	24	8	20	8	11	27	11	21	60	32	31	24	41	47	41	17	28	36	37	38	35	18	11	14	8	25	26	26	31	34	32	25	49	21	17	34	23	26	44	100	125	158	128	70	70	114	91	87	81	139	105	93	104	106	103	108	104	136	111	170	81	86	94	83	93	75	94	98	91	78	69	107	120	118	110	111	139	118	92	104	138	114	111	121	110	110	114	103	125	126	139	118	127	110	106	104	108	114	94	84	92	108	126	111	112	118	93	117	121	119	91	132	105	111	99	88	53	100	90	114	132	121	145	78	133	105	91	93	110	107	76	84	118	117	114	110	11	16	11	17	14	17	13	23	13	10	9	10	176	200	134	96	197	105	102	95	103	122	119	107	137	163	141	137	18	20	23	22	17	18	23	27	31	20	24	26	202	234	248	268	103	116	118	128	133	139	156	111	17	74	25	48	108	77	10	118	35	160	131	12	10	157	154	181	20	20	103	94	76	47	23	15	93	98	101	2	18	136	126	132	52	6	84	65	23	210	19	23	100	87	74	73	7	21	89	83	122	74	9	15	108	93	62	106	46	24	81	75	117	33	29	11	79	64	75	116	25	29	107	79	108	147	19	9	138	150	189	144	35	15	116	123	169	187	32	27	152	139	157	6	23	110	86	88	56	22	19	149	163	197	47	99	20	157	144	170	101	21	20	94	68	86	41	158	71	97	104	148	117	97	140	145	100	89	94	101	123	86	119	129	147	182	41	231	72	249	116	73	132	221	209	103	122	101	114	112	85	125	106	110	122	115	123	120	88	130	137	122	120	146	121	152	176	73	138	111	112	111	87	104	95	109	107	120	114	158	141	110	94	112	108	114	105	97	83	140	138	180	91	117	104	98	143	80	130	105	137	139	86	119	149	119	114	117	96	86	120	96	129	156	89	102	126	143	116	102	101	107	125	146	85	105	72	143	83	88	87	102	135	79	92	75	105	118	109	107	133	90	5	478	414	74	116	128	170	148	96	101	125	68	127	86	248	92	196	129	121	245	102	111	111	108	98	101	95	81	157	120	88	71	131	135	129	162	79	109	126	151	109	102	270	270	92	163	107	81	112	121	100	14	17	33	14	11	20	25	13	14	14	26	9	25	24	28	26	6	15	23	14	11	25	9	8	6	12	28	18	13	27	26	15	23	11	21	30	18	10	13	20	18	24	12	34	17	16	42	11	3	9	30	24	31	26	57	22	19	8	11	25	32	18	24	18	14	16	24	15	24	19	25	16	17	34	34	28	45	28	37	20	26	40	33	22	55	43	0	13	20	12	61	18	11	28	20	7	29	5	15	26	18	19	20	15	19	21	21	17	19	16	20	39	11	20	7	12	21	20	16	22	18	11	51	50	71	64	57	63	41	40	37	18	45	19	55	31	55	65	60	68	58
CTC-281F24.3	13	18	11	12	9	25	10	11	21	7	5	14	0	10	0	6	4	15	7	19	12	16	3	5	10	11	19	6	25	8	48	15	59	0	1	0	0	0	0	0	2	0	0	0	0	0	0	0	0	0	0	0	0	0	0	9	0	0	0	0	0	0	0	0	0	0	0	0	0	0	1	1	1	1	1	1	1	1	1	0	2	0	1	6	1	0	0	0	1	2	0	1	1	1	3	1	1	1	0	0	3	5	1	1	0	0	104	4	1	1	0	3	105	3	1	2	0	1	0	1	42	0	2	0	1	68	74	12	4	0	1	0	0	0	0	0	0	0	0	1	1	0	0	0	8	0	7	14	0	0	0	3	2	0	1	0	0	0	0	0	18	14	18	2	0	1	3	1	1	1	1	2	0	0	3	15	0	2	2	2	2	3	4	0	4	0	0	0	0	1	1	0	0	3	4	1	0	0	0	1	2	7	4	4	1	1	0	2	0	111	166	198	89	74	111	106	66	85	51	110	88	92	90	97	83	85	117	102	109	158	72	119	94	109	80	119	91	116	116	95	99	98	109	100	91	93	112	91	102	107	123	91	107	100	109	110	129	132	95	98	142	109	98	132	112	112	127	129	153	129	127	132	105	154	86	98	118	112	117	110	97	86	90	123	107	54	84	68	70	77	85	77	109	55	88	73	59	49	63	86	37	69	112	114	105	114	3	6	0	5	0	0	0	1	3	2	0	4	154	106	180	132	65	125	133	133	101	135	104	127	125	105	126	121	8	8	9	5	2	4	7	11	8	11	6	7	238	190	298	269	92	97	98	109	100	104	99	102	4	63	3	79	71	28	4	100	7	111	136	1	4	92	86	97	1	1	109	140	138	16	3	1	93	118	130	0	1	78	100	129	77	1	77	117	4	213	2	1	121	103	119	191	1	6	88	104	130	29	4	1	111	125	161	58	8	6	102	105	115	41	5	1	75	71	114	42	4	9	79	93	123	198	10	13	84	82	85	17	9	6	105	109	125	164	8	5	93	84	156	6	1	85	117	110	202	10	6	94	95	123	7	80	16	71	90	124	222	0	1	74	98	80	34	157	65	170	105	88	112	106	90	68	89	113	111	83	109	103	128	130	102	132	124	97	77	182	132	51	109	60	98	45	107	91	91	89	118	87	103	93	98	96	106	85	130	160	177	142	133	122	202	178	157	70	128	74	70	75	108	113	102	116	120	115	145	82	141	51	81	134	80	114	104	74	118	89	104	49	96	69	56	115	82	93	68	45	77	97	62	68	56	75	117	130	92	69	81	80	137	145	117	69	110	145	96	94	97	131	82	147	117	62	56	80	80	70	80	89	107	128	74	135	103	76	95	94	133	55	33	41	578	128	84	76	58	84	65	77	140	63	128	53	125	119	107	97	156	155	87	94	101	130	77	153	118	125	150	129	79	98	170	157	125	246	106	157	115	124	61	99	270	270	75	48	111	0	36	98	82	2	1	5	3	4	6	3	1	1	4	1	3	9	1	1	3	6	3	4	2	19	1	5	0	0	0	34	1	0	6	9	19	4	0	0	0	0	10	7	4	1	11	58	34	17	6	1	4	10	4	1	5	1	3	8	7	1	4	15	2	11	1	1	0	7	4	4	6	3	13	5	3	2	0	3	0	200	378	654	5	5	9	7	4	8	12	0	15	7	2	0	0	4	1	0	7	2	6	7	10	16	17	0	2	5	1	3	2	3	4	13	7	6	6	2	7	0	4	0	0	2	7	2	0	0	3	1	1	1	3	1	0	0	0	0	4	0	1	4	0	2
CTC-281F24.2	0	0	0	0	0	0	0	0	0	0	0	0	0	0	0	0	0	0	2	0	1	0	0	0	0	0	0	0	0	0	0	0	0	0	0	0	0	0	0	0	0	0	0	0	0	0	0	0	0	0	0	0	0	0	0	0	0	0	0	0	0	0	0	0	0	0	0	0	0	0	0	0	0	0	0	0	0	0	0	0	0	0	0	0	0	0	0	0	0	0	0	0	0	0	0	0	1	0	0	0	0	0	0	0	0	0	0	0	0	0	0	0	0	0	0	0	0	0	0	0	0	0	0	0	0	0	0	2	1	0	0	0	0	0	0	0	0	0	0	0	0	0	0	0	0	0	0	0	0	0	0	0	0	0	0	0	0	0	0	0	0	0	0	0	0	1	0	0	0	0	0	1	2	2	0	0	0	0	0	2	0	0	0	0	2	0	1	0	0	0	1	0	1	0	0	1	0	1	2	0	0	1	0	0	0	0	2	0	0	0	2	0	0	0	1	0	1	0	2	2	0	0	0	0	0	0	2	0	0	2	0	0	0	1	0	0	0	0	3	0	2	1	1	2	0	0	1	0	0	0	0	3	0	0	2	0	0	0	0	0	4	0	0	2	1	0	2	0	1	1	1	1	0	2	0	3	0	2	0	2	0	2	2	3	0	0	0	0	0	0	0	1	1	0	0	1	0	0	0	0	0	0	0	0	0	0	0	0	0	0	0	0	0	0	0	0	0	0	0	0	0	0	0	0	0	0	0	0	0	0	0	0	0	0	0	0	0	0	0	0	0	0	0	0	0	0	0	0	0	0	0	0	0	0	0	0	0	0	0	0	0	0	0	0	0	0	0	0	0	1	0	1	0	0	0	0	0	0	0	0	0	0	0	1	1	0	0	0	0	2	0	0	0	0	0	1	0	0	0	0	0	0	0	0	0	0	0	0	1	0	0	0	0	0	0	0	0	1	0	0	0	0	0	0	0	0	0	0	0	0	0	0	0	0	0	1	0	0	0	0	0	0	0	0	0	0	0	0	0	0	0	0	0	0	0	0	0	0	1	1	1	1	0	0	1	1	1	0	0	0	0	0	0	0	0	1	0	0	0	0	0	0	0	0	0	0	0	0	0	0	0	0	0	0	0	2	0	0	0	0	1	0	0	1	0	0	0	0	0	0	0	0	0	0	1	1	0	3	2	1	0	1	2	1	0	0	0	0	1	0	0	0	0	0	3	1	1	0	4	0	0	0	2	0	3	0	0	0	1	1	1	1	0	0	1	1	0	2	0	0	0	0	0	0	0	0	0	0	0	0	0	0	0	0	1	1	1	0	0	0	0	0	0	0	0	0	0	0	0	0	1	0	0	0	0	0	1	0	0	0	3	1	0	0	0	0	0	0	0	0	0	0	1	0	1	1	1	5	0	1	0	0	0	0	0	0	0	0	0	0	1	0	0	0	0	0	0	0	0	1	0	0	0	0	0	0	1	0	0	1	0	0	0	2	1	0	0	1	1	0	1	1	0	2	0	2	0	0	0	0	0	0	0	0	0	0	0	0	0	2	0	0	0	0	0	0	0	0	0	0	0	0	0	0	0	0	0	2	0	0	1	3	0	0	4	0	1	0	0	4	1	0	5	1	0	0	4	0	0	0	3	0	0	0	0	0	0	0	1	0	0	0	1	0	0	0	0	5	0	3	5	0	0	0	1	0	0	1	0	2	2	0	2	1	0	1	0	0	1	0	0	0	0	1	0	0	0	0	0	0	0	0	0	0	0	0	0	0	0	0	0	0	0	0	0	0	0	0	0	0
RPL23AP73	0	0	0	0	0	0	0	0	0	0	0	0	0	0	0	0	0	0	1	1	0	0	0	0	0	0	0	0	0	0	0	0	1	0	0	0	0	0	0	0	0	0	0	0	0	0	0	0	0	0	0	0	0	0	0	0	0	0	0	0	0	0	0	0	0	0	0	0	0	0	0	1	0	0	0	0	0	0	0	0	0	0	0	1	0	0	0	0	1	0	0	1	0	0	0	0	1	0	0	0	0	0	0	0	1	0	0	0	0	0	0	0	0	0	1	0	0	0	0	0	0	0	1	0	0	0	0	2	1	0	0	0	0	0	14	0	1	0	0	1	0	0	0	0	0	0	0	0	0	0	0	0	0	0	0	0	0	0	0	0	0	0	0	0	1	1	0	0	0	0	0	1	2	2	0	0	0	0	0	2	0	0	0	0	2	1	5	0	1	0	2	0	1	0	1	1	0	1	2	1	1	1	0	0	0	0	4	0	0	0	2	1	0	1	1	0	1	0	3	2	1	1	2	1	0	0	2	0	0	0	1	1	0	1	0	0	0	0	2	0	2	1	1	4	0	0	1	0	1	0	1	4	0	2	2	0	0	0	0	0	5	0	0	3	4	0	4	0	1	1	3	3	3	1	0	3	0	2	4	2	0	2	2	3	0	0	0	0	0	0	1	1	1	0	0	0	0	0	0	0	2	0	0	0	0	0	0	0	0	0	0	0	0	0	0	0	0	0	0	2	0	0	0	0	1	0	0	0	0	0	0	0	0	0	0	0	0	0	0	0	0	0	0	0	0	0	0	3	0	0	1	0	0	0	0	0	0	0	0	0	0	1	1	0	0	0	0	1	1	1	1	1	0	1	0	0	0	1	1	0	0	0	0	1	1	0	0	0	1	2	0	0	0	1	0	1	0	0	0	1	0	0	0	0	0	1	1	0	1	0	0	1	1	0	1	1	0	1	1	0	0	1	0	1	1	0	0	1	0	1	1	1	0	1	0	1	1	1	0	1	0	1	1	0	0	1	0	1	1	0	0	0	1	1	0	0	1	0	1	1	1	1	1	0	1	1	1	0	1	0	1	1	0	0	0	1	0	0	0	0	0	0	0	0	0	0	0	0	0	1	0	0	0	0	0	2	0	0	0	0	1	0	0	1	0	0	0	0	0	0	0	0	0	0	1	1	1	2	3	0	0	1	2	1	0	0	0	0	1	0	1	1	1	0	3	1	0	0	5	1	0	0	1	0	4	0	0	0	1	1	0	1	0	0	2	2	0	2	1	0	0	0	1	1	1	0	1	0	1	1	1	0	0	0	1	1	1	0	0	0	1	1	1	1	1	1	1	0	0	0	1	0	0	0	1	1	1	0	0	0	3	1	0	0	0	0	0	0	1	0	1	1	1	0	2	3	0	6	0	1	1	0	0	0	0	0	0	0	0	0	2	0	1	0	0	1	0	0	0	1	0	0	1	0	1	0	1	1	1	0	1	0	1	2	1	1	0	0	0	0	2	2	1	1	0	2	0	0	0	0	0	0	0	0	0	0	0	0	0	2	0	0	0	0	0	0	1	0	0	0	0	0	0	0	0	2	0	2	0	0	1	2	0	2	5	0	1	0	0	2	1	0	6	1	0	0	3	0	2	0	3	0	0	0	0	0	0	0	2	0	2	0	1	0	0	0	0	5	0	3	5	0	0	0	2	0	0	2	0	2	2	0	2	1	1	1	0	0	1	0	0	0	0	1	0	0	0	0	0	0	0	0	0	0	0	0	0	0	0	1	0	0	0	0	0	0	0	0	0	0
XAF1	11	7	2	12	3	10	11	11	8	0	0	0	7	0	26	0	10	2	2	1	2	12	10	5	1	4	1	1	13	0	3	5	3	318	437	428	343	942	683	858	270	165	256	533	651	553	134	346	277	287	330	420	586	553	352	726	539	499	382	205	118	35	206	152	2	142	109	312	90	58	184	194	194	318	381	400	328	338	372	498	1012	917	942	1466	258	122	244	2088	204	204	444	561	508	514	176	283	265	279	252	243	725	641	508	514	103	113	808	463	489	881	362	554	2893	5385	195	736	372	1562	807	150	1089	33	368	325	53	1165	1349	3973	2221	299	533	4100	47	111	136	7	7	4	4	4	9	3	4	12	529	6	281	322	30	5	170	6	14	6	5	5	5	39	12	100	607	1062	1010	46	30	27	13	48	43	32	37	31	44	43	38	88	81	13	19	11	13	12	9	11	18	79	45	66	46	34	48	531	294	214	188	158	194	168	142	232	68	121	79	589	49	22	6	36	41	1215	1164	2149	1744	1089	1108	2229	2785	953	1428	1906	1006	1656	917	2121	1276	1501	1446	2775	2713	2144	1796	2383	2745	2535	2735	2254	2330	2480	3513	3726	2715	1867	2152	2044	1914	1919	1907	2112	2117	2148	2049	2097	2189	3182	2285	2617	2266	2004	2595	2552	1872	2163	1980	1959	2153	1926	2030	1901	1806	1919	1782	1820	1809	1883	2421	2229	2383	2734	2410	2459	2384	2582	2712	2925	2572	2111	1009	1384	1436	2239	1732	2181	8301	5995	1260	3130	3078	622	1871	2865	4690	6429	2270	2674	2583	2179	2294	2710	2646	2444	3996	4931	4760	3877	2731	3855	3736	2060	2186	2480	2427	1698	2050	2110	1879	2043	2929	3813	3651	2705	2100	2049	1893	1826	2585	2243	2138	1919	4463	4055	3931	3682	4864	4869	4134	2577	2431	2326	2381	2331	1605	1614	1738	1645	3085	2889	2747	2457	10002	2293	5394	3491	1923	2260	3763	1848	2760	3394	2043	634	7098	8314	5543	7156	5716	3646	2091	1718	3159	1909	3771	3223	1983	1157	2421	3414	2480	1038	2506	1679	1683	1668	1600	2119	1671	2104	2639	1824	1444	2249	1751	2303	2572	3535	1249	2572	1589	1472	170	6674	5271	7868	6089	4038	5192	4718	2785	4075	2334	2629	4265	4540	2952	3522	2005	2098	2482	2163	1210	1999	1186	1284	4662	3072	1377	2054	1235	1154	3222	2974	1543	2716	1566	1901	7518	2275	1466	2258	1424	5814	4136	1423	2691	1482	1601	2595	2018	1395	1846	1261	817	1626	5985	4376	6578	4469	2627	1961	1682	1026	1724	1394	1336	1483	967	1074	1122	1449	2077	818	936	1455	874	816	987	981	695	756	822	985	743	1239	964	870	646	14988	757	755	754	1089	2899	764	1226	1069	1087	907	1109	890	1163	952	1064	944	1238	805	3511	1937	1108	1987	733	405	1273	744	546	3779	1371	1208	1065	1061	2497	1972	1776	2671	972	1876	3559	1467	2478	1541	1689	3707	3103	1967	3958	1734	1613	2665	1148	402	757	2012	2153	878	1981	785	4384	1976	1786	1813	2001	4192	3033	3051	1395	1563	1267	3451	2188	2792	3882	3840	3743	2239	2259	2176	1262	1183	1088	2008	2069	4327	1713	2014	1591	1541	2987	1518	2282	2215	1702	1502	2696	2045	1350	2516	1917	2364	1742	970	4193	319	5748	700	2279	946	2427	2355	2100	2377	1949	1485	1970	1977	2765	896	2001	1493	2228	1420	1619	2097	2198	1320	1949	3583	3346	6723	5578	2583	2161	3720	2244	1425	1507	2861	1386	2621	2202	4110	7753	980	0	0	2466	1924	2288	315	3373	1927	2172	2311	4908	3793	4583	4110	3860	16579	5227	1755	1974	2832	1763	4522	3659	1818	3478	2682	1478	1709	2640	9298	2034	1465	2793	10320	1492	11064	4970	8211	1388	909	11212	12836	2614	2050	2069	1439	9720	3494	2493	4776	2005	2562	2520	2180	4962	1845	4626	1454	3235	5799	3762	4549	2692	3561	2422	4545	5589	3141	2861	3070	1584	1214	2505	1782	846	1017	4201	1214	6293	4003	12532	1700	7388	4087	4013	7014	1715	3239	6351	5548	2806	1880	7496	1865	5523	593	3007	2633	1107	666	1607	2587	9452	1521	8272	2138	2360	1650	3280	8063	7089	1514	4624	1696	2587	5971	2031	1405	1919	2448	4175	4701	2124	2027	2670	7599	3550	4827	4834	4517	1396	2170	2086	2197	2222	2270	2283	671	575	568	381	481	450	315	426	294	1033	1171	1185	1068
PRAL	6	4	2	9	2	3	9	9	5	0	0	0	9	2	28	0	10	2	2	1	2	8	3	3	1	2	1	1	14	0	3	4	1	184	280	266	218	540	386	525	166	95	154	337	439	292	78	250	182	203	161	234	316	310	187	429	296	311	226	160	6	5	143	75	3	110	109	161	66	28	116	128	128	215	254	265	217	230	244	375	778	682	1018	1361	165	81	168	2193	143	146	283	428	397	380	104	153	145	151	142	137	465	477	397	380	81	79	548	253	206	703	320	418	2042	1642	134	215	244	261	246	134	856	24	229	144	31	841	1064	2756	1842	200	288	2996	16	83	136	6	6	2	3	3	3	3	3	8	297	4	164	188	24	4	108	4	11	4	4	4	4	21	9	59	347	571	551	30	26	17	10	30	28	19	22	28	28	32	22	61	52	9	6	8	13	5	6	2	6	56	31	50	35	28	35	408	216	142	127	106	121	126	104	170	46	86	51	330	32	15	4	23	29	715	767	1756	1224	800	773	1582	2268	643	1067	1304	721	1205	632	1422	965	1027	928	2141	1990	1516	1257	1532	1761	1612	1733	1492	1543	1520	2260	2357	1685	1151	1407	1343	1241	1245	1284	1357	1403	1424	1387	1292	1499	2137	1500	1714	1528	1263	1693	1652	1170	1421	1295	1260	1429	1259	1354	1219	1164	1253	1158	1140	1180	1259	1681	1488	1572	1909	1727	1661	1605	1741	1877	1930	1825	1636	686	1046	1013	1690	1163	1404	5415	3911	781	1975	1911	356	1115	1785	2840	4139	1513	1788	1720	1443	1648	1876	1883	1717	2763	3459	3254	2631	1947	2792	2745	1499	1550	1781	1733	1172	1428	1421	1279	1391	2034	2661	2503	1793	1426	1413	1259	1213	1895	1595	1543	1394	3133	2834	2742	2622	3483	3307	2928	1826	1769	1678	1705	1681	1091	1095	1178	1108	2218	2008	1872	1690	6900	1591	3604	2428	1253	1515	2459	1254	1830	2233	1340	448	4634	5385	3638	4559	3978	2442	1407	1106	2110	1303	2712	2149	1415	752	1628	2384	1652	712	1670	1096	1089	1110	1110	1445	1144	1534	2011	1189	990	1487	1159	1586	1736	2472	859	1708	1060	1018	128	4481	3612	5250	4144	2853	3479	2999	1825	2605	1450	1756	2933	2929	1984	2291	1279	1400	1767	1375	807	1295	753	832	3161	1917	892	1241	743	737	2231	1969	1068	1862	999	1253	5008	1475	995	1479	935	4121	2942	937	1739	948	1051	1783	1339	955	1202	768	566	1074	3998	2999	4406	2856	1677	1262	1099	727	1153	921	918	1027	633	784	797	959	1464	539	601	965	587	564	654	662	468	500	595	680	515	838	860	718	633	9266	532	484	429	551	1917	572	770	683	673	569	667	552	731	600	664	585	757	495	2325	1279	767	1288	536	302	786	500	366	2480	960	865	786	778	1697	1342	1211	1781	657	1268	2125	807	1310	1085	1102	2364	2037	1272	2670	1295	1290	1985	758	184	484	1286	1406	587	1454	528	3126	1129	1074	1217	1713	3485	2385	2189	984	1095	674	2801	1413	2051	2426	2480	2389	1514	1475	1389	875	826	744	1355	1373	2570	1227	1443	1113	1091	2267	1094	1548	1477	1212	966	1803	1372	866	1866	1272	1576	1213	632	3002	156	4669	627	1268	578	1393	1182	1086	1578	1408	1071	1284	1379	1683	588	1373	1002	1473	947	1049	1436	1481	813	1237	2610	2447	4571	3493	1582	1372	2293	1535	1052	1125	2026	1068	1926	1406	2644	5191	636	0	0	1824	1634	1581	123	2332	1281	1456	1469	3624	2822	3134	2581	2066	11304	3462	1089	1301	2137	1114	2989	2620	1239	2381	1604	1005	1210	1906	5854	1373	1008	1777	6988	1019	7932	3476	5208	932	645	7205	8565	1836	1580	1754	1014	6422	2393	1576	3341	1326	1788	1983	1503	3428	1545	2988	968	2262	4693	2089	3307	1832	2641	1603	3402	3379	2068	2161	2094	1233	1014	1814	1426	805	535	3059	1130	3504	3001	8252	1453	5230	2903	2830	5281	1245	2334	3824	3393	2221	1451	4482	1497	3008	267	1624	1554	844	322	1206	2323	6833	1173	6996	2070	2236	1344	2708	5373	4315	1195	3747	1320	1890	3688	1453	1029	1230	1614	2855	3808	1587	1500	1747	5865	2695	3721	3494	4049	873	1166	1127	1168	1162	1180	1209	365	287	320	218	290	260	176	245	165	756	726	916	713
RP11-589P10.5	7	8	5	12	12	7	7	9	17	23	22	30	56	37	42	26	22	8	5	4	9	14	17	15	17	20	16	7	1	8	9	7	8	12	1	0	21	36	35	22	31	11	0	12	10	18	10	10	1	20	45	23	11	21	41	19	21	13	17	21	9	32	39	7	29	21	28	27	16	3	22	22	12	23	34	30	16	21	16	52	32	45	51	10	12	17	18	11	18	27	29	8	18	16	23	20	16	20	14	16	21	23	18	16	33	28	39	11	10	37	16	25	29	6	19	17	17	19	22	9	44	6	20	13	11	42	59	24	65	18	11	59	16	0	0	13	11	11	7	10	8	7	12	6	12	6	12	12	11	11	13	10	6	10	14	9	10	7	5	12	13	10	10	12	13	17	8	16	23	12	7	5	8	8	27	0	0	13	7	8	11	14	4	14	4	6	12	10	6	1	10	31	14	12	6	4	1	7	11	4	22	13	18	19	1	22	10	14	18	31	31	29	53	34	24	33	25	21	32	46	33	26	39	35	26	26	25	42	27	85	25	37	33	28	44	44	41	40	40	17	51	23	25	18	42	8	18	18	44	24	37	18	32	38	28	30	58	28	19	41	41	28	28	29	24	28	48	15	28	31	38	22	30	37	13	78	63	35	59	27	41	41	36	30	34	26	49	47	35	46	28	37	30	31	28	32	20	21	18	37	26	28	40	29	31	45	23	30	36	29	42	33	37	37	31	31	30	18	41	45	42	47	42	41	33	29	28	41	34	39	45	40	36	31	22	28	19	20	31	34	25	41	38	23	30	20	43	34	45	44	35	38	28	41	46	43	44	38	40	29	41	38	40	15	27	36	38	42	34	26	48	33	48	31	45	32	15	28	30	21	39	33	26	28	32	48	22	31	24	22	30	45	38	50	36	34	31	30	30	26	30	31	48	28	29	38	35	37	40	52	41	42	38	42	60	50	43	37	33	50	40	31	24	23	42	28	40	36	42	37	28	40	26	25	19	24	20	34	36	39	47	45	32	39	40	34	28	43	29	34	24	21	29	34	40	38	37	50	44	44	47	30	55	41	34	41	61	30	56	28	35	44	48	24	26	20	29	25	27	23	29	23	27	28	23	25	18	21	32	27	24	17	53	162	38	21	69	7	4	193	60	39	38	13	42	21	37	33	34	34	46	39	28	55	51	38	61	40	37	47	49	30	44	25	29	29	31	32	37	33	39	35	39	37	29	27	36	13	19	27	44	52	44	35	25	67	32	28	30	20	28	31	41	30	64	43	45	50	60	37	44	31	28	41	28	37	28	37	30	19	24	53	41	35	45	35	31	30	39	52	27	16	18	32	19	32	36	45	54	32	35	22	28	30	33	36	36	39	31	30	25	5	61	90	54	36	38	55	19	76	33	23	37	22	37	34	45	43	37	29	32	34	38	35	41	38	45	22	55	46	20	45	15	35	42	59	48	27	17	38	270	270	37	92	27	21	40	34	32	22	12	38	26	32	81	22	21	17	37	52	37	28	46	33	52	32	32	40	23	34	55	36	18	27	12	32	15	35	30	50	26	34	21	35	68	23	27	31	31	52	32	38	58	22	23	36	19	21	28	30	38	50	35	46	33	47	32	43	37	52	33	36	29	43	51	29	85	38	80	45	37	23	49	72	86	46	44	66	40	33	40	31	47	53	36	1	22	45	69	67	101	17	70	32	18	49	13	33	53	14	41	42	36	26	45	30	46	85	41	23	34	16	45	43	40	46	43	52	42	37	40	20	19	15	24	23	24	16	12	6	15	19	11	28	6	25	3	6	14	5
ALOX12	36	36	24	32	36	29	33	39	26	67	88	126	133	64	70	49	85	29	10	31	24	37	28	36	58	61	30	23	50	125	55	60	21	50	38	19	60	49	32	25	11	19	25	54	29	55	50	69	37	53	47	62	44	45	75	30	41	33	67	88	86	98	46	84	62	68	54	64	28	60	61	62	62	61	70	70	79	77	83	106	97	112	148	50	59	74	78	10	58	60	19	27	32	38	8	100	101	106	406	410	94	78	32	38	86	99	216	40	59	157	64	89	74	40	30	43	54	41	91	24	133	18	98	31	59	113	181	112	163	53	35	115	31	14	14	40	37	37	28	32	42	37	44	25	34	22	30	24	41	33	34	35	41	41	39	38	27	37	35	38	25	27	30	35	26	37	52	6	55	26	49	22	46	40	30	15	26	30	30	28	45	24	41	20	26	37	35	37	19	36	30	84	56	33	42	32	32	36	26	27	16	31	20	51	28	45	27	62	38	132	96	130	179	105	72	130	71	74	94	133	85	97	78	134	98	113	77	107	89	79	87	111	137	139	122	146	112	121	109	130	139	80	89	82	98	79	86	88	87	106	94	107	102	104	131	130	156	124	130	125	88	124	140	108	106	99	85	91	83	95	92	112	85	103	72	103	69	100	90	84	73	75	97	90	82	307	76	102	99	133	105	110	139	80	119	80	70	79	75	119	79	74	113	129	124	118	109	119	106	123	149	133	143	133	103	101	110	85	131	157	126	88	112	99	83	98	139	117	132	129	106	113	101	121	98	90	106	94	101	117	124	141	103	103	86	92	127	124	138	167	93	93	91	80	130	138	131	132	133	109	109	93	91	120	98	100	100	146	89	104	96	109	114	105	100	68	89	91	120	93	90	93	59	59	117	120	72	60	107	89	87	86	105	130	123	137	103	84	108	115	106	137	120	99	119	121	108	110	109	123	125	131	91	95	118	117	120	129	135	99	100	85	93	110	115	81	105	121	113	105	99	120	69	88	55	87	68	61	130	96	92	123	112	119	102	92	86	119	124	143	91	92	121	108	94	127	150	100	97	119	142	101	142	123	148	118	98	112	85	98	140	117	120	108	160	131	155	122	174	95	86	112	99	110	102	103	104	85	80	105	96	83	140	72	147	245	103	111	72	150	178	111	111	138	148	132	142	119	125	150	115	130	111	115	153	178	199	113	152	167	127	134	155	74	125	110	101	113	124	120	146	132	146	127	103	90	99	57	100	176	139	140	135	33	60	100	139	270	130	92	115	106	108	197	78	92	116	113	115	72	83	76	87	127	114	79	105	84	113	106	90	92	70	115	131	153	118	122	145	171	134	94	131	110	129	78	91	120	125	111	96	90	107	97	103	104	202	130	221	7	349	95	105	65	92	112	98	113	23	203	57	171	223	116	111	113	117	166	118	87	112	98	123	83	74	80	152	95	113	118	112	126	103	149	158	133	117	96	30	180	540	540	134	243	96	57	131	109	112	79	80	71	148	118	167	84	114	74	71	74	100	124	81	115	130	139	108	89	72	103	183	97	73	73	65	116	74	81	148	164	98	89	89	82	179	100	95	99	76	110	163	136	135	111	93	125	83	80	73	82	65	132	100	148	110	199	74	112	118	81	177	182	143	179	280	114	254	126	91	152	81	108	113	123	132	112	86	118	151	121	147	117	147	132	124	180	130	76	146	114	99	108	85	149	96	94	125	109	107	194	135	88	79	102	105	88	158	110	105	75	124	93	108	81	83	109	108	125	111	120	139	61	51	49	45	51	55	44	46	41	62	54	31	74	64	51	17	8	20	29
ALOX12-AS1	54	65	60	59	66	68	52	61	53	91	117	118	143	75	36	64	48	84	67	80	82	68	55	54	66	75	29	22	94	176	60	63	72	122	117	50	140	77	59	134	16	40	30	72	75	131	101	109	72	84	95	108	136	89	90	162	62	43	74	138	140	124	67	109	136	96	122	133	60	67	104	98	102	95	98	110	86	100	105	140	139	140	172	84	85	115	110	58	75	78	42	59	75	69	33	124	125	125	362	331	127	93	75	69	119	148	200	100	114	234	95	162	172	58	87	74	100	73	174	66	200	35	197	63	90	180	290	172	337	87	65	147	93	70	95	75	80	84	89	92	93	85	84	43	82	56	65	72	80	80	84	89	101	95	97	92	78	91	74	69	68	70	82	117	46	99	64	77	68	62	41	59	42	45	92	69	29	101	82	90	110	77	83	68	89	31	81	66	62	47	72	125	115	65	86	71	80	56	69	88	67	73	101	78	49	171	86	85	158	167	158	282	272	137	147	225	144	147	160	167	139	157	149	203	172	175	153	201	166	220	128	171	212	231	198	175	212	202	176	161	220	155	155	172	149	175	145	179	129	134	165	122	207	173	222	176	189	166	178	190	213	207	187	177	190	150	176	168	149	155	144	190	166	194	169	200	160	181	163	169	172	192	169	176	183	293	201	149	137	193	140	185	210	154	165	152	151	147	105	167	134	122	189	196	201	197	187	203	192	205	255	221	219	217	199	191	199	153	236	254	194	182	218	164	164	160	251	213	241	217	179	190	184	222	178	173	220	195	171	159	267	235	181	186	155	181	228	196	246	252	161	150	183	167	225	226	219	254	201	190	165	192	161	163	169	183	222	180	145	135	166	159	163	178	184	135	131	153	165	124	153	131	112	149	198	216	201	104	145	146	166	153	171	191	236	201	231	189	179	174	199	215	240	178	175	197	209	196	217	261	197	207	177	186	245	227	189	239	182	158	201	133	146	155	150	130	210	227	162	167	181	200	156	168	152	129	122	139	212	207	190	169	222	228	236	178	184	211	201	225	205	214	233	207	158	247	272	197	249	218	260	159	240	191	197	194	149	273	253	156	259	231	210	164	179	190	172	169	204	145	140	176	162	141	156	149	151	155	147	163	125	119	333	232	174	297	269	82	221	148	351	230	205	199	249	195	256	197	220	196	254	190	184	183	259	264	293	184	260	298	195	217	253	209	210	178	164	177	208	194	223	216	226	184	153	121	134	101	195	241	159	218	167	182	141	158	164	228	204	267	221	226	115	233	119	146	145	159	213	155	147	123	146	228	198	143	171	125	174	203	227	191	129	164	213	187	184	180	266	338	235	150	215	192	203	178	161	177	212	182	146	158	135	144	175	181	246	192	251	48	305	139	209	119	146	208	147	223	186	117	141	141	345	145	181	197	195	227	186	153	184	165	188	150	133	137	216	149	182	210	158	186	154	207	210	247	181	156	84	242	810	810	180	376	215	47	205	182	175	185	192	140	190	257	249	142	193	179	145	162	233	190	148	148	182	264	182	130	160	262	299	192	165	148	115	285	157	131	229	229	202	176	179	186	205	190	223	205	166	209	283	254	261	214	195	219	137	154	148	161	139	226	187	230	194	306	160	194	237	208	271	284	279	299	398	291	378	204	211	248	121	165	196	158	281	190	143	233	272	263	233	225	312	253	235	296	170	129	194	203	170	175	225	296	200	225	201	231	190	284	282	181	175	169	181	175	277	204	183	201	247	181	113	207	170	165	154	220	184	236	245	113	114	129	111	95	88	73	79	90	121	177	108	126	110	74	30	34	23	44
RNASEK	1071	997	1160	1080	1143	1109	986	1232	1256	581	1917	1944	1801	1839	1483	1680	1903	1338	1269	1310	1424	1262	1295	1107	1744	1663	2180	2626	1925	2668	916	1413	1496	3098	3336	2559	2408	1778	2214	2006	2407	2552	2355	2420	2305	1650	1884	1557	1514	2373	1345	1483	1317	1845	1616	1678	1889	2537	1962	2994	3297	3397	2330	2151	2302	2866	3283	3467	2333	1880	2248	2105	2211	2594	2659	2672	2335	2429	2450	2848	2858	2881	2665	3041	1764	1979	1914	2100	2026	2135	2661	2010	1774	1887	2866	2022	1901	1976	2450	2484	2434	2403	1774	1887	2759	2932	1154	2014	2307	1195	3158	1298	2212	1431	1278	1298	2232	1123	2110	2841	1702	330	859	1445	844	1276	1411	7160	6788	2389	1689	3732	1244	973	787	2170	2311	2166	2260	2293	2463	2061	2398	2047	2684	2082	2533	2532	2479	2288	2353	2496	2474	2439	2755	2735	2696	2158	2017	2218	2885	2722	2768	2406	2341	2281	1510	2039	2541	2067	1686	2207	1682	2065	2322	1928	2340	2775	2533	2747	2682	2505	2622	2428	2834	2352	2481	2354	2218	2102	2238	3087	2901	2078	2254	2207	2404	2671	2849	3192	3244	3404	3718	1546	1055	3500	2150	2639	4201	2185	2408	1205	1360	1824	2415	1763	1399	2255	2056	1826	1757	1625	2081	1876	1581	1200	2217	1481	1778	1360	2731	1536	1455	1651	1546	1532	1562	1443	1573	1675	1436	1604	1556	1664	1575	1639	1746	1803	1776	1760	1671	1825	1648	1605	1450	1586	1583	1590	1672	1584	1580	1717	1471	1685	1630	1612	1644	1678	1642	1520	1646	1565	1491	1591	1560	1744	1639	1785	1681	1614	1607	1698	1707	1644	1584	1324	1639	1507	1700	1601	1240	1248	1467	1502	1705	1516	1534	1530	1600	1447	1447	1434	2472	2283	2354	2526	7571	7381	7100	7003	6902	6980	6644	6846	6552	7074	7870	6448	1904	2041	1974	1545	2207	1638	1378	1626	1913	2125	1943	2122	2352	2399	2460	2448	7444	7574	7528	7712	6879	6765	7048	7039	6007	6324	6012	5987	2182	2236	2173	2293	1569	1599	1616	1594	2122	2078	2230	2090	4576	1425	5624	1377	1249	1398	4685	1971	6524	1703	1669	8998	6254	1650	2041	1915	4718	5975	1692	1515	1619	1530	5624	6507	1796	1464	1699	6438	5777	1809	1578	1647	1588	5046	1828	1414	6751	2361	5298	4873	1505	1382	1301	1512	5725	4226	1488	1497	1435	1459	7605	5903	1764	1535	1652	1519	5553	6981	1748	1794	1768	1980	6151	6644	1732	1692	1576	1611	5458	7407	1843	1813	1848	1652	5118	6142	1363	1795	1421	1582	5852	6715	1688	1655	1677	1710	6078	6946	1714	1675	1673	5045	6120	1494	1342	1332	1358	6002	7247	2093	1730	1530	8372	1735	7139	1707	1756	1847	1432	6247	7020	1784	1803	1617	2011	1573	1462	1517	1577	1586	1604	1438	1522	1697	1720	1363	1337	1286	1562	1553	1681	1664	1505	1642	1786	1550	1540	2484	1341	1930	1844	1262	2106	2051	1537	1596	1497	1739	1571	1802	1448	1615	1522	1750	1506	1869	2090	2010	2051	1624	1386	1354	1698	1447	1469	1703	1549	1889	1838	1885	1915	1873	1979	1911	2030	1830	1288	1495	1263	1688	1715	1534	1634	1516	1536	1888	1924	1634	1701	1833	1490	1588	1592	1561	1666	1480	2082	2227	1802	1789	1740	1734	1818	2183	1642	1343	1693	1820	1756	1882	1847	1879	1703	1780	1843	1798	1714	1610	1813	2137	2215	1380	2767	2678	2518	2746	3187	2265	1866	1790	2243	1430	1722	1525	1628	1667	1698	1766	1651	1619	1782	1632	1531	1325	1727	1461	1576	1436	1762	2492	1257	1648	1868	1746	2356	1861	1701	2207	2104	1717	1444	1860	1724	1634	1617	1738	1697	1729	3398	1243	1696	2192	1823	1687	1457	3479	1597	2587	1823	1940	1882	1436	1080	1080	1337	1126	1454	3518	1549	1728	1748	7020	6021	7073	5468	5330	6929	6335	6228	6233	6928	7199	5252	6078	5975	5537	6625	5641	5589	5466	5944	7324	6261	4496	5212	5838	5015	7885	5515	6087	6311	5070	7812	7304	6041	7003	6167	5580	6771	5724	5711	5440	8258	6770	8117	6302	5811	6101	5034	6302	6556	6856	5076	6537	5846	6593	5010	5884	4648	6494	5732	8114	6236	6368	5541	6643	4763	4402	6347	4645	6261	6043	9046	7928	4188	4729	5055	5168	5670	5769	8787	9214	7107	6678	9818	8981	6260	4390	6900	6511	7653	6846	12579	6799	8031	6502	8122	6134	6615	6372	5653	6831	6328	6812	4271	3099	4406	10338	6452	4086	9319	8877	4615	4612	5101	3584	9300	6920	6812	9085	8213	7819	4880	2588	2473	2439	2477	2515	2501	1734	1858	1878	1629	1661	1617	1772	1887	1536	2134	1746	2389	2299
RNASEK-C17orf49	1649	1597	1761	1679	1696	1693	1599	1704	1728	1259	2670	2688	2591	2666	2218	2507	2740	2077	2033	1961	2040	1654	1701	1571	2162	2059	2743	3133	2999	3762	1578	2255	2060	3922	4220	3208	3191	2026	2913	2691	3391	3249	2862	3002	3245	2457	2830	2351	2456	3401	1918	1999	1849	2395	2283	2312	2932	3524	3198	4046	4277	4479	3087	2880	3108	3720	4097	4336	3025	2487	3102	2955	3028	3503	3593	3589	3232	3324	3287	4135	4025	4080	2616	3031	2809	2497	2881	3191	2871	2961	3410	2556	2236	2359	3196	2817	2654	2776	3422	3450	3371	3402	2236	2359	3379	3601	2754	2638	2904	2138	3304	2492	3229	2229	2047	1718	3063	1683	3028	3664	2918	674	1764	2082	1562	2315	2495	7170	7278	3098	2125	4691	1213	960	787	2640	2793	2698	2777	2783	2923	2509	2881	2659	3090	2738	2997	2937	2970	2769	2819	3018	2987	2956	3157	3124	3130	2811	2763	2895	3444	3204	3262	2907	2905	2824	2059	2499	3162	2699	2231	2723	2118	2533	2849	3164	3100	3321	3079	3300	3164	2966	3033	2985	3333	2887	2917	3016	2679	2551	2845	3828	3945	2586	2873	2757	2861	3283	3154	3651	3644	3768	4059	2233	1319	3541	2562	3382	3978	2832	3495	2116	1854	2978	3409	2649	2227	2984	3038	3147	2730	2501	3573	3530	2624	2227	3486	3090	3536	3450	4030	2746	2612	2843	2920	2777	2856	2867	3028	2932	2697	2796	2814	2969	2762	2895	2895	3073	3151	3018	2766	2992	2841	2821	2576	2911	2798	3270	3147	2911	2768	3180	2809	3051	2873	2818	2895	3013	3110	2984	3054	3018	2782	2951	2824	2883	2715	2977	2893	2812	2890	2869	2862	2674	2659	2771	3065	2917	2866	2805	2772	2426	2704	2424	2459	2584	2592	2314	2714	2611	2600	2713	3770	3630	3687	3701	8257	8346	7725	7952	7781	7969	7638	7700	7469	7861	8820	7273	3221	3345	3248	2942	3621	3028	2799	3066	3016	3422	3105	3250	3569	3564	3668	3580	8274	8430	8433	8582	8023	7928	8044	8053	6955	7225	6937	6973	3565	3711	3401	3652	2876	2942	3007	2979	3241	3167	3310	3274	5546	2740	7022	2732	2582	2741	5564	3636	7569	3296	3177	9225	7318	3126	3626	3093	5615	7179	2838	2533	2875	2821	6642	7746	3532	2963	2939	7576	7040	3103	2830	2728	2624	6312	2815	2400	7826	3632	6250	6303	2568	2250	2237	2390	6985	4960	2681	2929	2623	2933	7829	7095	3076	2960	2894	2844	6311	8299	3144	3263	3185	3466	6917	8013	3138	3022	2835	2808	6366	8463	3109	3161	3276	2829	5863	7190	2474	3066	2768	3194	6809	8196	3085	3322	3015	3194	7355	8174	3305	3396	3312	6449	7817	2804	2938	2705	2769	7372	8812	4067	3304	3021	8538	3113	8892	3581	3575	3467	3420	7387	8366	3968	3482	3196	3191	2647	2485	2348	2462	2491	2620	2452	2341	2668	2518	2208	2177	2166	2813	2444	2730	2624	2694	2761	3128	3403	3209	2379	3209	3686	3238	2983	4542	3839	3039	3492	3005	3492	3054	3726	2635	3293	2842	3658	2850	3880	3331	4256	5148	2868	3143	3169	2707	3102	3326	2813	3850	2873	2736	3001	3476	3315	3658	3657	3859	3606	3342	3725	3359	2998	2990	2761	2993	2811	2833	3457	3416	2868	3098	3109	2650	3001	2959	3200	3003	2605	3037	3206	3011	3274	2876	2887	2841	3366	3053	2442	3165	2924	3037	3001	3264	3284	3127	3378	3509	3444	2811	2725	2960	3185	3253	2409	4009	4140	3822	4174	4613	3502	2873	2600	3365	2389	2962	2603	2488	2713	2969	3124	2816	3004	3428	2768	2697	2672	3195	2826	3223	2971	3293	3521	2413	3108	3124	3140	3829	3327	2969	3187	3387	2715	2627	3168	2989	2774	2924	3032	2969	2930	5836	2108	3098	3725	3522	3100	2500	6149	3179	4116	3053	3441	3334	2711	1620	1620	2585	2338	2585	3842	2635	3051	2905	7521	7204	8133	6915	6793	7421	7560	7803	7161	8017	8604	6326	7376	6866	6591	7714	6832	7191	6123	6590	8150	7208	5604	7377	6857	6129	8339	6157	6625	7024	5613	7870	7938	6862	7962	7514	6428	7019	6016	6757	6362	9222	7502	9049	7098	6920	7134	6068	7648	7546	7798	5936	7470	6852	7712	5768	6808	5626	7562	6851	9507	7430	7625	6472	7593	5546	5136	7382	5698	7103	7074	9691	8790	5056	5530	5670	6362	6790	6250	9735	9812	7257	7161	10612	8628	6777	5431	6776	7002	7899	7978	13024	8349	8116	8098	8581	7410	7242	7896	6787	6184	5713	8315	5098	3347	4435	11599	7417	4637	10019	9688	5254	5290	6127	4410	9916	8090	8177	12068	11514	7809	7061	3208	3137	3085	3133	3101	3143	2530	2652	2730	2251	2254	2374	2453	2436	2057	2737	2370	3000	2908
C17orf49	665	670	684	677	629	669	694	582	591	833	696	741	843	794	737	790	823	804	821	726	698	526	536	571	546	521	618	650	1175	1120	792	966	715	969	1049	773	904	522	995	986	1157	864	716	726	1104	925	1062	940	1063	1160	793	673	693	718	816	837	1194	1222	1527	864	497	725	758	717	727	854	635	673	772	671	1018	994	994	1103	1174	1151	1092	1100	1074	1518	1379	1411	583	632	1027	777	1081	1187	950	955	1001	707	632	653	678	869	822	852	1071	1089	961	1074	632	653	720	751	2037	757	802	1116	1176	1414	1375	1079	1003	423	942	539	828	971	1335	338	1112	607	814	1471	1604	1367	1327	921	524	858	62	42	27	574	574	628	608	585	559	548	557	733	504	752	554	493	612	584	576	622	606	630	538	529	558	781	866	779	647	586	595	583	593	641	712	585	698	674	635	576	471	615	559	1190	792	672	683	702	594	615	601	628	623	651	576	767	596	585	765	894	1078	598	722	666	567	754	458	510	384	458	423	762	435	407	581	738	393	910	1343	1283	725	1479	1107	1237	1165	820	1166	1866	1299	1142	1987	2198	1388	1479	1662	2983	2793	3650	1661	1468	1387	1396	1651	1453	1506	1668	1676	1444	1505	1465	1473	1616	1414	1522	1403	1489	1615	1495	1328	1330	1382	1446	1362	1538	1483	1964	1677	1555	1384	1619	1538	1606	1536	1493	1549	1668	1773	1728	1689	1725	1549	1621	1539	1407	1352	1453	1457	1457	1535	1416	1432	1268	1337	2067	1823	1754	1439	1473	1657	1370	1527	1229	1174	1320	1311	1141	1230	1475	1363	1463	1598	1621	1619	1521	1432	1647	1367	1506	1360	1456	1443	1385	1456	1693	1621	1387	1545	1583	1532	1748	1742	1794	1841	1813	1304	1496	1342	1342	1543	1451	1512	1413	1497	1618	1580	1513	1609	1608	1467	1549	1497	1439	1480	1640	1697	1765	1530	1702	1628	1610	1705	1724	1258	1302	1312	1393	1681	1728	2029	1611	1580	1586	1321	1979	1790	1810	1751	1627	1666	1688	2048	1470	1471	1797	1406	1269	1557	1600	1566	1969	2205	1787	1584	1511	1570	1710	1563	1393	1379	1699	1231	1084	1596	1489	1485	1839	1347	1074	1176	1195	1749	1567	1654	1722	1397	1734	1493	1799	1664	1646	1437	1653	1501	1838	1672	1680	1518	1812	1552	1898	1709	1522	1389	1428	1461	1971	1732	1590	1744	1586	1310	1592	1356	1573	1541	1955	1593	1972	1621	1893	1610	1808	1690	1823	1951	1907	1784	1820	1986	1595	1714	1525	1700	1749	1997	2368	1802	1741	1419	1607	2129	2215	1954	1741	2039	1489	1977	2579	1986	1793	1639	1448	1500	1180	1209	1262	1436	1344	1214	1528	1194	1183	1211	1270	1913	1238	1437	1258	1609	1452	1670	2071	1937	843	1995	1993	1815	2087	2609	2211	1678	2194	1617	2022	1630	2176	1449	1985	1588	2179	1517	2240	1660	2442	3225	1494	1895	2025	1317	1826	2054	1400	2443	1308	1244	1396	1690	1594	1784	1827	1915	1820	2447	2700	2442	1594	1589	1187	1373	1392	1457	2312	2231	1743	1947	1533	1493	1655	1627	1954	1688	1504	1411	1532	1583	1869	1465	1395	1217	1432	1795	1556	1835	1350	1540	1381	1729	1744	1743	1982	2060	2017	1357	1367	1386	1265	1331	1370	1559	1898	1551	1827	1698	1604	1355	1191	1476	1281	1548	1394	1167	1319	1563	1614	1338	1674	2035	1403	1549	1713	1950	1993	2064	1968	1810	988	1700	1103	1553	1581	1997	1534	1590	1334	1633	1287	1581	1511	1509	1444	1643	1848	1803	1686	3033	1162	1703	2016	1814	1534	1244	2915	1655	1991	1562	1850	2467	1356	1620	1620	1493	1858	1475	745	1379	1576	1477	1391	1629	1479	1875	1973	1387	1559	2071	1540	1485	1611	1781	1696	1222	1509	1435	1755	2194	1424	1366	1643	1715	1508	2557	1684	1670	1193	1311	1504	1551	1288	1274	1634	1528	1786	1995	1524	1259	1118	1608	1500	1877	1396	1767	1544	1880	1446	1753	2032	1678	1333	1639	1502	1568	1515	1240	1415	1984	1949	1668	2095	1560	1656	1427	1349	1034	1183	1452	1565	1612	1545	1924	1489	1516	1561	1247	2136	1871	1277	2104	1901	1337	1427	2064	1307	1193	1376	1127	1291	1248	1945	2052	2205	1484	2294	1804	1701	1177	2299	1622	829	900	2084	1236	1352	823	2261	1568	995	1491	1610	1144	1429	1519	1418	1514	1503	1683	3775	3925	1729	1882	581	627	603	623	545	626	774	754	831	737	800	918	753	739	676	627	689	659	697
RP11-589P10.7	139	145	154	143	130	149	135	123	124	150	144	145	176	99	153	133	133	217	185	210	212	85	85	106	126	129	126	115	204	147	213	180	127	233	172	109	210	107	209	178	240	121	142	169	181	237	227	195	239	237	132	125	139	170	160	121	225	221	318	221	129	178	170	193	156	200	131	156	237	143	279	265	247	296	331	312	302	300	272	442	400	398	186	199	220	166	217	242	192	193	218	139	155	170	139	176	168	189	260	247	186	238	155	170	176	190	525	138	143	221	223	237	249	373	145	124	185	159	292	177	252	41	250	150	146	260	214	274	216	147	114	205	47	28	27	121	118	132	130	117	127	137	128	154	99	151	108	108	130	118	120	115	123	134	121	113	115	149	181	171	108	116	112	126	92	147	95	87	122	174	108	94	102	102	93	161	125	127	120	166	141	128	128	97	120	131	84	163	122	137	141	181	200	127	213	166	126	161	122	113	103	101	93	164	81	91	115	169	100	185	260	232	239	302	189	282	267	183	212	326	290	257	406	507	318	335	399	573	616	631	334	323	310	296	376	321	268	317	322	298	329	259	330	309	281	356	313	296	290	308	267	247	373	315	311	310	335	355	299	278	319	315	359	319	341	338	334	395	349	351	330	334	334	355	359	339	326	321	287	360	309	363	280	283	319	405	385	374	392	388	368	318	339	263	251	271	253	259	232	304	279	311	322	334	290	256	297	343	285	304	257	262	293	251	264	274	296	238	346	344	320	374	366	335	417	376	297	316	275	275	298	307	287	283	310	303	321	296	277	288	274	296	245	265	258	278	358	355	329	332	332	339	356	358	269	258	306	292	308	349	365	296	312	367	290	436	337	358	355	305	311	320	384	319	280	303	290	270	304	345	290	326	401	365	349	287	262	298	303	315	292	319	271	242	326	292	314	321	296	243	246	287	310	360	293	334	279	361	328	322	299	331	309	339	278	361	326	346	337	383	322	331	330	307	287	290	303	319	328	319	355	308	214	268	226	260	315	402	339	357	330	387	317	401	261	290	385	399	359	372	431	344	368	274	308	384	418	473	383	369	292	330	403	438	423	376	396	292	323	569	454	438	364	294	290	251	263	269	280	269	233	256	243	247	274	253	347	274	291	243	279	283	331	398	487	266	367	341	340	343	655	663	388	385	367	357	322	378	284	324	334	425	348	435	344	492	604	254	336	339	216	292	328	239	407	280	273	292	325	304	350	345	390	352	421	453	426	301	314	286	316	300	298	492	489	308	365	291	303	307	269	284	310	228	281	288	321	370	408	352	264	317	341	333	330	314	310	315	373	365	354	424	428	410	286	254	291	345	294	255	402	469	391	451	548	336	317	313	361	255	366	243	221	243	317	337	312	348	421	289	270	181	374	338	523	506	461	259	302	419	314	278	356	277	379	293	385	321	333	299	317	333	343	481	459	412	614	238	379	408	440	373	275	749	413	482	327	372	146	472	540	540	275	477	276	334	362	327	323	241	272	218	322	341	301	285	357	250	257	276	317	229	218	250	265	460	390	249	206	324	368	286	559	299	350	199	210	256	286	244	222	292	298	398	453	292	226	206	311	257	401	278	385	293	353	227	415	476	266	202	284	242	262	238	229	260	412	362	347	451	312	296	271	275	259	170	445	376	239	498	332	408	318	274	301	400	278	252	428	434	369	435	463	443	289	250	238	150	100	314	184	445	270	589	417	331	287	467	370	234	267	358	261	158	160	357	342	247	254	295	250	233	259	209	283	313	302	752	708	363	397	113	125	134	118	99	141	163	152	181	195	299	294	208	249	202	106	124	85	117
MIR497HG	544	555	578	565	521	556	602	497	485	694	562	626	731	650	619	662	690	742	771	694	654	367	390	413	406	393	497	509	989	884	696	781	560	782	754	566	703	423	832	814	894	648	564	604	855	707	826	716	813	870	676	548	614	603	703	704	1032	953	1311	700	382	591	626	627	655	688	511	550	657	566	882	875	860	971	1030	1005	958	958	912	1347	1199	1219	473	544	806	616	873	887	728	747	866	586	520	527	562	717	677	710	858	872	743	865	520	527	579	612	1579	579	617	975	944	1165	1028	1012	772	332	739	477	702	781	966	241	1019	532	669	1096	1211	946	1049	639	414	688	47	28	27	424	441	492	458	437	428	433	420	567	380	582	429	376	449	444	434	461	448	486	397	392	423	620	697	623	471	437	446	466	422	461	506	396	493	539	472	429	355	404	385	960	597	524	503	557	459	460	432	486	487	520	466	607	444	470	584	754	840	497	602	527	473	632	358	371	321	330	307	596	303	294	443	592	304	630	1039	907	538	1130	778	922	867	613	820	1395	1017	853	1493	1723	1028	1125	1344	2347	2270	2827	1219	1139	1070	1049	1287	1096	1122	1267	1264	1042	1128	1055	1131	1271	1134	1179	1098	1138	1244	1144	1072	1026	1083	1061	1003	1140	1124	1357	1227	1083	1051	1214	1182	1207	1210	1169	1238	1278	1350	1298	1278	1313	1171	1200	1139	1112	1082	1143	1111	1160	1209	1131	1048	973	1057	1514	1377	1249	1094	1144	1218	1051	1145	893	876	989	943	856	898	1101	1008	1090	1176	1174	1143	1054	988	1171	986	1085	948	1061	1029	954	1050	1199	1134	1013	1210	1202	1150	1382	1313	1322	1473	1363	999	1084	988	960	1109	1081	1083	992	1099	1142	1106	1047	1167	1127	1031	1096	1059	993	1057	1197	1269	1345	1144	1270	1210	1236	1279	1308	958	944	984	1017	1254	1290	1509	1219	1203	1231	985	1536	1345	1344	1362	1156	1245	1299	1503	1183	1100	1364	1029	974	1169	1253	1164	1429	1669	1422	1229	1060	1145	1325	1169	1069	1072	1253	938	836	1178	1117	1074	1345	1046	815	902	916	1278	1216	1170	1265	1037	1349	1095	1278	1251	1225	1127	1256	1083	1351	1257	1281	1142	1424	1182	1425	1266	1137	1056	1060	1079	1400	1296	1209	1302	1177	947	1087	971	1135	1187	1497	1217	1425	1233	1435	1165	1418	1036	1263	1473	1489	1362	1415	1538	1280	1310	1094	1244	1353	1492	1804	1378	1339	1005	1210	1596	1740	1473	1360	1510	1085	1334	2133	1576	1402	1265	1138	1170	927	946	967	1049	1050	896	1101	898	956	938	1018	1418	970	1118	953	1134	1070	1348	1622	1456	602	1598	1524	1394	1568	2128	1791	1351	1640	1313	1551	1255	1662	1164	1494	1263	1703	1197	1735	1249	1841	2404	1101	1382	1517	988	1352	1482	1011	1776	1003	959	1065	1262	1201	1342	1357	1451	1392	1770	1932	1715	1172	1191	984	1109	1136	1150	1714	1637	1286	1403	1134	1128	1243	1216	1432	1316	1137	1064	1151	1241	1488	1214	1094	939	1076	1329	1204	1353	1057	1167	1017	1307	1314	1298	1516	1545	1540	1059	1078	1080	1003	1022	1104	1179	1401	1190	1437	1394	1179	1093	966	1192	953	1249	1007	861	962	1186	1233	1034	1292	1583	1046	1137	1169	1496	1563	1857	1581	1499	609	1431	966	1163	977	1674	1102	1255	1003	1289	994	1230	1124	1146	1134	1239	1497	1461	1348	2261	876	1298	1454	1529	1298	976	2419	1336	1603	1202	1406	1471	1175	1350	1350	1121	1678	1134	638	1142	1210	1121	980	1216	1004	1360	1423	1021	1105	1498	1087	1055	1118	1320	1148	855	1040	932	1430	1570	997	935	1169	1220	1104	1934	1264	1231	845	966	1124	1126	922	941	1209	1149	1388	1469	1135	906	811	1177	997	1393	1033	1318	1105	1425	1052	1396	1588	1160	940	1131	1073	1111	1137	933	1064	1489	1406	1214	1602	1142	1178	999	954	803	833	1292	1017	1237	1264	1375	1042	1167	1160	962	1549	1329	921	1649	1452	1053	1037	1651	1052	888	1172	564	1071	698	1620	1135	1708	1022	1754	1174	1307	892	1879	1202	615	680	1507	874	639	564	1668	1139	730	1092	1199	776	1158	1071	1036	1177	1127	1165	2976	3047	1210	1538	459	473	492	481	413	510	622	604	665	640	685	811	648	644	621	574	644	566	614
BCL6B	5	1	17	6	3	13	8	16	12	0	5	17	5	0	0	24	18	24	25	26	17	4	1	6	194	221	1	5	263	23	299	223	179	3819	4101	4609	4384	5016	6058	5965	3540	3464	4135	3248	4279	5040	3908	2956	5093	3767	3611	5682	6764	4902	4039	5596	3926	3265	8526	5867	4549	4080	8117	8098	8616	3251	3522	3325	3434	3879	663	651	696	1313	1575	1443	1214	1234	1304	4150	4375	3682	5336	5767	1378	1519	5079	2848	4554	4486	1073	3600	3192	3260	1876	2986	2880	2965	3055	3226	4538	4205	3192	3260	2185	2249	2	0	1	4693	8540	2697	5	0	1	4	2663	7	3067	4980	5	0	0	0	0	3	6	4	7	2334	9	4959	0	0	0	2	1	1	1	1	1	1	1	2	4	2	1	1	1	1	1	1	2	1	1	1	3	5	5	5	3	1	1	5	1	0	0	8	4	1	7	2	0	3	1	0	0	2	0	0	0	3	0	0	0	0	1	0	0	0	1	3	3	0	3	3	1	1	0	0	17	0	1	0	0	0	0	8	3	2	2	18	6	3	2	2	7	3	9	12	2	2	4	2	2	2	2	10	6	26	2	5	1	4	4	7	6	0	3	11	1	7	5	6	7	2	3	4	8	6	4	4	9	8	5	8	6	1	0	3	7	9	3	11	7	7	9	5	4	8	0	7	2	8	3	13	16	10	5	11	11	1	4	8	4	9	1	6	21	9	19	11	13	4	7	15	15	5	22	12	11	11	9	4	1	3	3	1	1	1	2	1	1	1	3	1	1	1	7	3	3	7	7	3	4	3	4	2	4	2	3	3	6	5	1	1	1	1	1	1	1	1	1	1	1	1	6	23	9	15	12	7	4	4	2	5	5	2	1	2	0	10	2	1	1	5	10	2	2	3	0	2	7	7	5	4	4	5	2	7	1	1	16	3	2	1	0	0	1	4	1	0	6	1	0	10	0	0	4	6	6	4	6	1	8	8	2	21	3	0	3	2	7	1	4	1	2	8	9	4	1	8	1	2	1	1	1	1	4	2	2	14	1	1	0	2	2	22	1	6	1	8	2	4	1	3	9	2	2	1	10	2	2	2	1	6	1	9	3	13	3	3	3	7	3	7	1	1	1	6	2	12	9	14	6	10	3	11	1	1	3	4	12	1	6	10	5	10	4	3	12	1	8	5	14	0	3	27	8	7	2	3	1	3	5	2	2	3	1	3	1	3	3	3	14	5	8	6	2	1	7	3	6	4	3	1	1	2	3	1	2	4	3	4	7	46	12	0	0	38	5	6	3	7	8	3	2	5	7	1	2	5	5	20	4	9	3	8	36	6	10	14	3	5	2	5	4	4	4	6	7	1	2	3	7	6	7	0	9	5	1	1	6	12	1	6	34	32	38	5	17	8	4	4	5	5	3	4	15	7	2	7	1	2	0	11	1	7	5	1	5	4	7	6	4	3	2	5	5	4	3	6	5	12	9	18	69	1	5	33	2	1	0	53	6	18	3	3	17	2	270	270	3	2	4	45	1	4	3	2	0	4	0	1	2	0	0	0	2	1	0	2	1	0	6	6	1	0	0	1	2	0	0	0	1	0	1	0	2	0	3	1	32	10	0	0	3	6	2	0	4	2	1	1	0	0	0	3	3	0	3	3	0	4	0	10	2	0	1	7	3	1	1	2	2	2	2	3	4	2	3	0	2	11	2	0	0	1	12	11	0	0	18	0	3	0	0	1	7	4	9	4	0	6	2	15	1	0	2	0	4	1	0	0	0	2	0	3	2	3	1	2	3	0	0	0	1	0	1	3	1	0	0	2	0	0	0	1	1	3	11	5	23	20	19	17	11	13	2	26
SLC16A13	66	74	74	65	54	64	67	55	56	88	38	80	72	19	47	34	40	45	49	85	73	31	39	26	49	65	96	120	113	79	169	413	106	252	105	197	101	44	145	77	233	261	139	65	256	101	118	160	72	181	166	126	150	126	238	29	158	194	142	94	79	82	124	149	117	120	92	94	151	147	156	182	191	178	171	184	144	164	135	568	362	435	265	889	124	220	76	259	203	195	126	117	118	126	58	147	140	141	108	98	216	191	118	126	292	312	84	60	65	312	175	158	113	73	39	72	149	51	284	115	94	9	58	44	50	88	143	67	104	104	57	308	0	0	0	33	35	44	36	38	32	35	42	10	21	12	21	27	24	25	26	29	20	25	39	45	42	9	12	12	13	18	22	16	6	41	33	36	7	16	4	6	20	12	7	34	70	7	7	28	18	14	7	5	8	15	15	17	15	5	26	35	25	6	13	32	28	53	37	55	85	72	45	1	1	18	17	25	21	88	124	161	70	108	123	99	58	87	124	110	91	60	73	78	98	56	120	115	132	216	89	81	93	82	78	92	87	85	68	81	60	104	121	87	101	100	103	103	106	102	106	94	97	117	113	96	112	95	99	95	89	93	127	115	113	101	90	122	101	84	78	90	76	106	101	109	115	100	117	91	97	95	104	86	118	143	108	92	78	94	125	109	128	109	122	126	127	95	125	89	134	124	112	102	102	92	74	66	71	73	98	87	73	93	143	89	127	70	128	122	130	121	130	107	111	100	145	144	124	109	103	82	79	85	79	65	69	67	91	90	97	97	68	19	102	77	128	166	177	130	107	143	145	92	120	106	112	140	77	120	94	127	71	121	82	135	96	117	111	139	101	114	85	108	171	56	102	103	79	98	117	61	103	107	130	120	100	86	134	104	132	141	111	71	84	134	19	123	145	113	87	109	76	120	140	108	131	125	81	105	119	100	131	126	62	68	101	102	108	112	82	56	84	84	99	68	33	89	108	103	111	116	48	40	78	110	100	68	45	72	120	115	98	123	38	75	99	93	111	23	77	88	70	153	81	68	85	98	96	124	62	83	57	136	140	144	58	54	125	136	107	128	93	96	67	91	101	52	107	63	104	74	60	58	68	65	61	59	73	67	86	72	185	107	46	111	73	134	111	260	156	127	96	94	92	118	106	106	99	130	110	128	98	118	158	101	99	111	76	84	147	93	83	99	90	95	96	96	76	77	78	89	81	86	85	135	63	96	94	296	122	71	122	115	96	93	70	110	91	76	72	110	88	99	90	130	97	114	150	183	151	188	103	89	96	87	94	91	105	132	137	129	128	118	93	82	100	112	161	222	138	81	115	107	108	96	140	148	161	81	125	91	83	92	103	105	119	97	21	580	76	27	141	91	102	167	118	146	58	132	99	139	138	206	116	121	120	108	96	98	103	100	109	117	133	130	264	74	94	165	120	152	61	286	98	172	183	105	32	149	540	540	69	82	93	98	85	110	97	62	103	67	106	54	84	59	81	76	73	79	60	53	54	101	58	36	41	55	38	114	78	76	128	81	55	45	52	67	39	30	82	63	57	80	87	78	59	86	89	86	102	104	113	95	90	66	76	61	91	58	78	64	81	83	78	56	87	65	81	76	86	76	74	70	194	85	98	171	91	70	51	50	91	69	32	42	49	43	142	143	121	149	139	187	70	60	42	261	116	178	37	97	37	88	109	68	87	37	105	52	88	99	53	84	41	100	73	18	95	99	47	61	56	56	64	91	125	31	117	90	89	69	79	70	72	68	55	56	73	47	22	68	104	58	168	37	116	123	57	40
CLEC10A	0	0	0	0	0	0	0	0	0	2	0	0	0	2	2	0	0	1	1	1	1	0	0	0	0	0	1	1	0	0	0	0	0	1	1	1	1	23	1	11	1	1	1	1	18	13	30	60	10	25	0	0	0	14	0	0	0	13	1	1	1	1	5	6	0	9	1	1	1	10	2	2	2	7	9	4	7	11	3	45	51	15	106	181	3	6	11	5	23	14	8	1	6	3	1	9	8	9	4	7	12	11	6	3	21	15	14	0	0	15	11	17	2	0	0	0	5	0	2	8	2	0	0	0	0	89	64	210	271	3	1	15	0	0	0	0	0	0	0	0	0	0	0	0	0	0	0	0	0	0	1	0	0	0	0	0	0	0	0	0	3	1	1	0	0	0	0	0	0	0	0	0	0	0	0	0	0	0	0	2	0	0	0	0	0	0	0	0	0	0	0	0	0	0	0	0	0	0	0	0	0	0	1	0	4	1	2	0	1	9	2	4	6	18	3	10	6	6	0	1	14	15	1	2	6	13	24	4	2	2	2	1	1	1	1	10	1	1	2	9	8	6	4	1	1	11	7	1	1	1	7	1	1	1	1	7	1	3	30	1	1	1	1	5	13	10	9	8	6	16	9	19	4	7	6	1	8	1	5	1	1	1	1	1	1	11	1	27	17	19	2	2	1	6	4	5	5	4	10	2	11	5	1	3	6	4	647	966	398	1040	243	255	167	213	265	615	1173	493	96	24	51	0	109	2	0	3	2	2	2	1	1	4	3	5	597	715	584	539	178	170	140	133	249	167	328	252	120	97	48	58	0	0	0	0	1	2	4	2	238	1	456	1	11	0	428	1	304	33	168	424	336	1	30	5	372	337	6	5	1	2	193	236	1	2	2	292	377	36	11	9	0	574	40	0	189	9	418	576	5	2	0	0	394	727	20	0	3	0	513	390	9	0	10	0	231	273	1	0	0	1	151	368	1	1	0	0	1092	149	1	1	5	0	6739	309	10	0	7	0	220	415	1	1	2	0	264	238	1	1	5	128	238	1	1	4	0	121	191	1	1	5	315	4	179	6	4	14	0	151	242	1	0	3	0	76	33	30	41	71	33	83	36	86	35	72	51	58	36	45	87	75	37	59	19	10	1	2	21	1	10	13	0	1	21	1	3	32	3	10	22	26	35	57	12	14	19	7	7	6	5	9	9	1	1	10	19	4	4	3	4	10	5	6	6	7	5	0	1	0	0	6	20	47	62	1	1	6	0	0	1	4	4	1	2	1	4	4	2	1	13	0	1	0	17	9	5	0	1	1	4	3	4	5	5	6	3	3	3	4	5	0	34	30	23	30	96	27	34	3	1	4	1	44	1	12	5	3	9	6	2	4	4	2	8	3	12	4	0	4	8	17	2	0	11	13	6	1	1	1	7	4	3	11	4	3	3	5	1	23	3	5	2	3	8	2	2	6	1	2	5	3	270	270	52	1	4	0	1	4	3	106	207	107	116	98	133	115	159	91	214	265	89	41	172	72	202	473	370	115	22	892	93	1856	1189	483	102	3968	54	95	142	103	1613	3577	130	75	124	188	177	351	1032	405	1485	1735	1726	1375	625	346	273	643	200	165	665	623	111	411	52	261	469	379	393	742	132	178	101	201	621	157	494	834	171	771	240	294	1769	3519	1370	823	1962	2362	894	415	45	64	1757	19	37	3489	800	118	2120	2917	1082	3660	51	3848	141	3372	1363	4680	1755	1277	2639	132	381	535	1013	138	789	658	211	231	506	754	234	851	228	1421	930	594	997	164	3418	1	1	1	1	2	1	1	1	1	0	0	0	0	0	2	0	0	0	0
ASGR2	6	5	5	12	2	3	6	0	2	0	0	0	0	0	0	4	0	9	3	0	0	1	1	0	3	2	0	0	18	0	0	0	0	1	1	1	1	1	1	1	1	0	1	1	1	1	1	1	1	1	0	0	1	1	1	1	0	1	1	2	2	3	1	1	1	2	2	2	10	1	1	1	1	3	1	1	1	1	17	1	1	1	1	3	1	0	6	4	1	1	2	1	1	1	0	1	1	1	3	4	1	2	1	1	1	1	14	0	0	1	2	1	0	0	0	0	2	0	7	2	2	1	0	0	0	9	29	63	169	1	0	2	0	0	0	0	0	0	0	0	0	0	0	0	5	0	8	5	0	0	1	0	0	0	0	0	0	0	0	0	0	0	3	0	0	0	0	0	0	0	1	0	0	4	0	0	0	0	0	0	0	0	0	4	0	0	0	1	1	0	0	0	1	1	1	1	2	0	2	1	1	0	3	4	0	3	0	3	0	1	1	0	5	1	6	2	2	27	1	1	4	3	2	2	3	3	2	3	6	2	2	1	1	1	1	1	1	1	4	5	1	5	1	1	1	1	1	1	1	1	1	1	0	0	1	1	1	2	14	1	1	1	1	3	4	4	4	3	2	5	0	2	0	0	8	3	0	1	0	1	1	1	1	4	0	2	0	2	0	12	2	2	1	2	2	2	4	2	7	2	4	2	1	1	1	2	52	97	22	72	332	423	341	313	299	339	170	135	49	19	15	0	52	1	0	3	2	1	5	3	0	0	1	0	24	23	26	26	278	253	301	283	283	268	135	115	25	26	17	15	0	0	0	0	0	2	1	1	86	0	310	0	0	0	132	0	359	9	15	262	299	0	19	0	122	166	2	1	0	0	67	260	6	1	2	70	488	87	3	6	0	2014	58	4	12	7	24	777	14	0	8	0	201	128	11	0	0	1	547	310	9	0	0	0	62	282	0	0	0	0	227	170	0	0	0	0	125	203	4	2	1	0	5949	149	3	0	0	0	74	209	2	0	4	0	49	144	6	0	1	52	279	4	0	0	2	38	202	8	2	2	85	2	282	13	2	1	0	55	204	16	2	0	0	8	6	5	8	4	5	15	15	6	12	10	8	6	12	2	20	12	8	6	11	2	1	0	1	0	25	25	2	1	25	3	1	20	5	11	50	13	50	15	11	5	4	5	3	1	3	48	18	3	9	48	51	3	1	3	2	2	2	1	1	1	7	1	1	1	1	1	9	32	64	2	1	1	1	0	1	1	1	1	2	1	2	1	2	2	9	1	1	1	2	7	2	2	1	2	5	2	7	3	3	3	1	1	1	4	6	0	9	8	4	8	22	4	5	1	0	1	1	7	5	2	2	2	3	1	0	14	9	5	1	0	2	1	1	1	0	6	2	6	1	0	3	0	2	0	5	1	2	2	4	1	1	2	1	1	1	2	2	1	2	2	2	3	1	1	3	2	270	270	3	0	4	0	2	3	1	64	260	68	121	68	60	15	84	94	138	157	112	83	325	121	167	408	123	59	23	188	47	391	805	234	58	139	40	107	141	55	237	249	172	97	108	237	85	141	423	69	394	303	270	318	290	119	195	185	73	95	305	173	53	142	74	58	147	160	84	127	100	61	142	67	118	92	152	162	82	230	141	149	610	433	254	53	148	349	362	176	71	126	844	36	27	858	52	90	266	837	122	635	55	931	50	290	286	591	152	143	130	215	81	80	127	75	247	90	90	95	217	80	82	107	99	196	169	200	657	85	427	0	1	1	0	0	2	1	0	1	0	0	0	0	0	0	2	1	5	0
RPL7AP64	0	0	1	0	0	0	0	0	0	0	0	0	0	2	0	0	0	1	0	0	0	0	0	0	1	0	0	0	0	0	0	0	0	1	1	1	1	0	12	0	1	1	1	1	1	12	0	0	0	0	0	0	0	0	0	0	0	0	0	0	0	0	2	0	0	0	0	0	0	0	0	0	1	1	1	0	1	0	0	2	3	2	0	0	1	1	2	0	0	0	0	0	0	0	0	2	2	1	1	1	0	0	0	0	2	1	2	0	0	0	0	0	0	0	0	0	1	0	2	1	0	0	0	0	1	0	2	61	38	1	0	1	0	0	0	0	0	0	0	0	0	0	0	0	0	0	0	0	0	0	0	0	0	0	0	0	0	0	0	0	0	0	0	0	0	0	0	0	0	0	0	0	0	0	0	0	0	0	0	0	0	0	0	2	0	0	0	0	0	1	0	0	0	0	0	1	0	0	1	0	0	0	0	0	0	0	0	0	0	1	0	0	1	0	0	0	1	0	0	0	0	2	0	0	2	3	0	0	0	0	0	0	0	0	4	0	0	0	1	1	0	3	0	0	0	0	0	0	0	0	0	0	0	0	1	0	0	1	1	0	0	0	0	0	1	1	0	0	0	1	0	0	0	0	0	0	0	0	0	0	0	0	0	0	0	0	0	1	1	1	0	1	1	1	1	1	0	1	1	1	1	1	0	0	2	0	10	18	9	16	109	105	103	98	42	48	49	41	10	2	3	0	5	1	0	1	0	0	0	0	0	0	0	0	5	6	5	5	84	68	90	79	31	25	35	33	4	2	1	0	0	0	0	0	0	0	0	0	26	0	46	0	1	0	32	0	48	0	0	47	34	0	0	1	34	55	0	0	0	0	22	40	0	1	0	30	53	5	0	0	0	45	0	0	10	2	12	53	0	0	0	0	44	32	0	0	0	0	54	62	0	0	1	0	26	31	0	0	0	0	20	28	0	0	0	0	32	26	0	0	1	0	155	37	0	0	1	0	22	52	0	0	0	0	16	25	0	0	0	16	36	0	0	0	0	15	25	0	0	0	37	0	28	4	1	1	0	20	18	0	0	1	0	3	1	0	1	4	2	1	0	1	0	1	1	1	2	1	0	0	0	1	1	1	1	0	1	1	1	1	0	0	3	0	0	4	4	1	7	1	7	5	4	3	0	1	0	0	0	2	0	0	0	0	2	1	1	1	1	1	1	0	0	0	0	0	0	0	0	0	0	0	4	0	0	0	2	0	0	0	0	0	3	0	1	1	0	0	0	0	0	0	1	0	0	2	0	0	1	1	1	1	3	1	0	0	0	3	2	0	4	0	4	0	0	1	2	0	0	0	0	0	0	2	1	1	1	1	0	0	0	0	0	0	1	1	1	0	2	4	0	1	0	4	0	0	0	0	1	0	0	1	1	0	0	0	1	1	1	1	0	0	1	0	0	0	0	0	0	1	270	270	1	1	1	0	0	1	1	14	90	58	30	14	17	25	85	45	35	59	8	1	53	46	18	44	1	21	8	42	29	104	35	69	37	15	23	17	18	18	21	33	34	53	47	43	34	48	19	33	30	43	26	20	63	32	35	52	26	11	76	29	16	23	17	21	56	20	42	77	30	23	42	5	51	52	47	23	20	51	16	30	61	88	11	17	39	26	72	68	28	35	72	32	12	72	19	22	65	104	39	92	16	110	23	72	72	83	44	32	51	62	15	16	25	51	48	9	32	37	20	25	12	17	37	95	87	85	191	58	32	0	0	0	0	0	0	0	0	0	0	0	0	0	0	0	0	0	0	0
ASGR1	72	84	78	88	81	98	86	73	68	41	4	13	44	35	33	26	69	87	132	98	81	67	69	74	92	89	81	118	115	84	111	94	189	38	110	131	115	65	104	44	197	104	78	65	148	133	160	97	54	183	88	46	16	75	75	108	47	105	112	46	29	41	98	105	70	118	79	110	153	137	60	55	64	67	68	70	67	57	75	100	126	125	124	162	69	95	96	119	170	178	81	144	140	142	64	78	70	74	50	58	94	102	140	142	142	137	7	35	14	165	101	155	3	43	6	61	90	12	144	86	5	47	55	19	70	16	11	78	83	84	8	124	0	0	0	31	21	30	28	25	36	24	29	8	21	8	28	31	10	12	16	11	19	11	29	31	41	16	19	14	23	20	19	13	38	6	4	9	13	12	3	11	7	7	20	15	15	13	9	17	22	10	24	11	10	27	18	18	11	18	20	8	24	15	8	20	17	28	21	72	82	23	31	15	6	20	15	34	5	5	4	5	8	2	7	3	5	19	5	3	5	3	7	3	8	6	5	3	3	2	3	1	13	6	6	6	6	1	6	1	27	10	1	1	1	6	1	22	1	1	7	1	15	11	1	1	18	1	1	8	1	1	1	13	21	21	27	15	4	18	9	5	1	9	1	1	1	11	6	1	14	1	1	16	6	25	2	8	1	16	10	5	8	8	9	20	23	11	40	7	17	4	1	1	4	1	92	73	79	72	266	275	239	244	112	266	503	239	51	9	12	2	45	3	0	4	3	5	2	3	7	2	2	4	57	53	50	48	262	268	232	243	85	217	110	85	30	25	29	9	2	3	2	2	4	3	8	6	92	1	216	4	0	8	126	4	187	5	9	178	213	9	10	2	251	230	2	5	9	5	66	184	3	5	5	101	292	51	10	2	5	364	4	5	33	17	40	305	5	2	2	1	153	203	2	2	2	1	264	205	5	1	6	1	76	130	1	9	2	1	115	266	6	0	1	1	102	133	3	2	5	0	2845	193	10	5	7	18	65	234	4	2	1	1	51	173	7	0	1	45	177	7	9	2	1	35	106	9	0	6	126	3	149	5	6	2	1	53	171	24	2	3	4	8	11	10	11	8	7	8	9	14	9	7	8	8	7	4	13	15	11	7	5	16	1	17	7	0	10	22	16	5	17	10	2	16	2	6	34	27	41	55	23	10	4	3	5	9	9	32	11	5	7	12	20	3	4	2	2	2	2	4	3	4	9	18	16	1	1	0	9	114	85	3	3	1	5	10	7	5	0	5	3	5	0	10	3	2	9	9	5	4	3	14	5	1	2	1	10	6	12	1	1	1	2	7	17	6	5	1	9	11	11	9	6	11	4	4	1	2	4	7	2	3	5	4	7	6	11	4	2	6	3	2	11	2	0	0	2	28	3	1	12	6	1	3	5	3	7	4	3	10	6	5	4	4	8	4	2	3	7	4	1	7	4	1	3	7	6	3	270	270	7	4	6	26	1	5	3	131	203	160	94	51	141	41	167	88	232	213	47	51	248	127	174	155	37	91	45	191	113	151	127	158	39	45	134	90	108	67	67	137	189	194	188	161	112	119	192	103	264	180	143	157	98	37	103	239	126	96	144	130	64	99	172	147	142	126	118	131	120	182	91	89	324	333	181	539	41	154	28	221	211	251	136	117	172	95	522	410	212	204	507	228	38	560	485	98	126	284	124	172	74	200	78	208	141	198	173	157	180	160	97	96	126	96	207	46	80	74	83	124	66	156	83	215	257	335	376	97	194	15	8	8	12	15	15	10	7	11	4	3	0	10	7	4	42	44	3	2
DLG4	583	592	548	634	577	573	546	619	644	998	563	675	775	764	688	481	513	1088	976	1290	1135	1003	1042	1135	961	955	828	638	663	505	756	841	1027	701	629	708	659	536	791	630	942	791	690	564	731	803	676	586	665	984	882	691	728	949	920	660	692	867	516	710	525	696	958	975	918	736	802	889	745	772	622	646	596	469	511	505	421	449	452	836	622	619	877	665	685	722	895	475	668	701	598	630	582	532	1005	651	651	630	657	636	727	745	582	532	763	836	128	586	781	726	657	869	139	1413	606	879	711	1005	619	722	170	752	1845	594	1321	473	287	106	485	482	729	898	0	0	0	523	494	490	523	491	559	565	549	551	463	522	435	450	459	445	431	401	418	417	522	524	495	472	447	455	478	480	511	327	351	397	242	304	287	451	399	567	626	449	492	367	501	567	599	660	477	528	412	628	505	485	412	544	467	397	688	405	504	683	602	605	538	545	588	401	358	450	492	286	431	416	475	730	371	179	92	80	141	132	193	118	321	175	193	107	145	107	197	125	118	109	177	145	193	103	222	82	99	70	91	159	101	107	104	144	180	110	90	132	129	101	89	116	122	107	150	189	119	75	79	85	112	34	80	90	166	97	109	119	183	156	175	123	100	132	110	115	147	122	175	195	182	187	140	208	165	91	147	152	150	261	182	163	180	105	247	192	173	172	255	230	233	210	318	193	242	212	170	119	108	142	265	240	193	263	606	631	639	667	966	545	1580	253	196	183	174	130	234	140	105	139	158	148	143	123	246	333	300	376	193	244	211	190	656	679	631	580	509	131	682	550	156	149	159	175	118	127	124	124	191	158	170	140	652	149	612	169	143	131	214	210	552	136	140	722	548	208	135	133	1142	584	112	153	204	109	693	556	62	105	129	633	1038	283	122	89	208	1050	59	124	564	95	334	903	127	86	66	205	607	179	97	131	104	137	208	586	134	122	105	127	350	557	109	203	178	97	81	601	102	120	86	96	701	525	140	147	94	148	4244	540	100	139	87	103	217	679	71	124	107	156	148	568	158	146	84	73	685	66	147	87	113	250	455	79	143	146	259	152	496	163	166	129	156	673	589	226	164	137	162	129	114	122	154	145	131	104	123	148	158	126	122	127	148	104	150	131	87	119	146	139	140	130	127	208	149	129	242	96	153	112	144	171	133	133	194	222	174	252	148	183	148	203	161	216	189	133	227	169	139	178	225	97	106	81	132	126	111	119	99	120	204	183	113	86	92	207	178	224	170	67	109	93	96	253	147	100	104	127	126	136	54	111	118	139	274	277	172	245	146	128	142	91	82	77	165	158	166	81	81	83	174	154	162	108	103	133	100	143	103	124	126	137	125	158	155	128	131	80	112	115	141	144	122	162	361	224	32	111	127	81	104	99	102	95	83	533	99	64	214	140	149	134	105	131	167	119	124	140	146	229	212	180	175	85	81	91	169	118	105	221	106	114	100	162	103	129	0	0	134	73	136	1402	114	136	133	434	435	475	423	568	382	483	535	461	510	480	420	190	333	412	448	241	473	427	534	612	353	475	633	618	529	305	473	376	424	231	418	442	508	361	408	504	466	416	528	396	506	567	509	465	529	513	540	526	440	455	416	473	483	605	322	342	407	355	468	502	610	564	365	355	651	630	1026	670	195	781	418	550	301	329	198	192	355	304	466	682	178	142	424	343	423	558	514	554	405	515	690	490	343	568	360	692	323	559	516	274	212	847	652	783	405	326	519	737	350	548	396	341	569	601	452	562	554	603	896	558	372	795	715	813	722	742	800	678	736	694	666	497	661	869	727	745	530	427	543	465
ACADVL	3094	3034	3003	3252	3297	3052	3113	3156	3040	3319	3122	4069	3383	4220	3697	3355	3614	3374	3311	2828	2835	3459	3513	3357	3506	3409	3256	3212	2735	3770	4315	2548	3634	7145	5244	6421	5816	4417	4942	5061	7476	8837	8646	7096	8169	4929	4311	3833	5671	4356	2564	4375	4911	4955	4067	5340	5269	5406	6057	4577	3596	4853	5303	4810	5754	4763	5126	4981	4418	4104	3770	3762	3727	3915	4184	4027	4057	4057	3950	4002	4769	4708	3080	3058	5855	4348	5167	3508	6057	6136	5081	5154	5064	4922	5608	4375	4388	4390	4835	4889	6121	6272	5064	4922	5811	5835	2812	5527	7411	3236	5771	2902	7003	5572	4079	5997	4597	6193	3605	5767	5885	4942	7538	3296	10250	4141	5210	9664	11383	4652	7547	5453	2442	2128	2986	34357	32168	32466	34323	32507	34438	34676	34545	21847	19575	21475	19104	19318	23544	23107	22442	22079	22716	22601	29863	30039	29657	18823	18817	17866	18413	19052	19054	20512	23403	18921	24630	25549	20704	19457	30493	19453	22143	29604	21786	5459	5868	25831	25693	26092	23836	25457	25546	24848	25271	27550	26746	28917	28720	27551	30927	6086	7862	13149	14383	17577	17670	17887	19827	19394	19877	19452	18706	12900	31337	28729	25926	21203	43388	5096	3712	6998	5143	3449	4888	5408	3891	5402	4797	6722	3646	4304	4668	5598	3340	4303	5324	7796	5684	7657	3985	5809	5483	5339	4868	4788	4953	5659	6477	6846	5153	5560	5258	5469	5180	5868	5587	5552	6457	5807	5727	5379	4746	4878	4387	4570	4958	5821	5535	4791	4932	5019	4866	4565	4184	4623	4840	4756	4264	4775	5134	5835	4711	4965	4508	5436	5068	5224	5077	5041	5176	4731	5372	5415	4798	3777	3862	3987	3410	2881	6064	5646	6777	4010	4091	4947	4445	3465	6084	4650	5048	4800	4693	5164	5006	5235	6605	7450	6652	7621	10183	10983	10587	11213	10255	9579	9597	11864	4476	4980	4657	5212	4983	5111	5851	5665	4397	4730	4583	4881	4894	6047	5646	5592	6379	7999	7200	6664	9894	11618	10935	11002	7535	7691	8897	8936	4784	5146	4888	4879	5205	5810	5708	5665	4562	5488	4924	4941	9606	5148	10429	4662	4961	4184	10296	5072	10334	5413	5605	4512	7995	4920	4076	5198	11746	9705	4567	4760	4673	3870	8508	11168	4801	4881	4538	7002	13777	7538	6949	6748	5588	11986	7120	7197	8509	4013	8314	15977	9193	8178	7149	7753	10647	13238	5038	5356	5516	4374	8617	9249	5026	5147	5426	4668	8169	12065	5708	5652	5556	5355	7174	10669	5795	5202	5317	5085	9147	11537	6141	6125	6126	4659	10940	11300	4853	4565	5119	4472	9892	10933	6044	5810	6033	5066	9445	11082	5123	4633	5063	11564	11388	5071	4376	4893	4572	12009	10494	5406	5117	5594	5926	5018	9474	4967	5235	5284	4609	9526	12069	5875	5921	5792	5039	4513	4082	4253	4486	4630	4680	4420	4624	4822	4735	5367	3964	4591	4869	4359	4750	4546	4119	4710	4402	5411	6065	3121	5315	5161	4512	6221	8028	4201	4146	4585	4303	4544	4483	4296	4694	5047	4023	4428	4608	5238	4921	5556	6064	6857	7550	6981	6333	6868	6363	5723	7373	10025	8988	9797	3325	3336	3749	3328	3332	3060	4984	4581	4513	5763	5392	4796	3709	3808	3583	5731	5884	5382	5555	6608	7148	5810	5449	6439	4350	6181	3539	5469	4701	4232	3824	4073	4266	4906	5222	5065	5135	4374	4217	4889	5245	5088	5089	3142	3240	3266	6677	6743	6392	3738	3883	5947	3434	3236	4636	3461	3752	4163	4304	3685	3267	3900	3364	4766	3412	4527	4857	5097	4970	5289	4605	4616	4938	7572	4849	7681	4224	3614	3981	4469	3647	3434	6116	4825	5442	4502	4308	4210	4834	4638	4231	5364	4755	4931	4682	4362	4322	4032	5364	4468	5219	4798	4552	4293	4444	5224	4664	4677	4448	4479	6735	4097	540	540	3621	3690	4290	7577	2951	4643	4692	11461	8415	9228	6696	9248	11130	6408	7362	9777	11773	8058	9072	8247	8911	9703	9819	10892	10394	9357	9676	15258	11248	8846	6515	12031	13237	6933	8878	7392	9662	13422	8547	9233	11032	8463	7145	10409	9392	9151	11500	10064	8441	10952	9765	10117	9052	9740	9936	9777	9184	10853	8414	10579	9949	11019	8440	9716	8634	8249	8846	10205	10711	11473	9911	10639	9932	8868	9381	7345	11021	10145	12751	8551	7069	4258	4073	7439	6796	5281	6113	27624	2852	999	3845	15274	8472	16995	13897	8420	13529	15233	9643	15265	7563	18519	10555	15934	10500	19154	14163	5792	4623	12655	15879	9722	13751	11308	7453	13102	5406	15809	11014	10446	11095	14147	11148	10340	6307	6238	6649	8180	12921	7610	7360	7908	9740	8593	9263	7156	7495	7086	8242	6930	8014	9772	8987	9127	4030	4349	6052	7615
DVL2	991	889	886	957	905	842	878	927	857	273	716	530	608	572	782	735	918	745	777	739	740	996	995	1223	710	663	1095	994	609	894	479	767	511	774	729	672	715	240	507	429	643	692	746	564	591	631	714	871	516	724	308	335	393	635	687	453	604	864	329	769	773	778	760	699	781	613	621	833	735	733	834	850	869	770	839	773	794	774	797	821	795	786	523	603	623	659	590	1163	696	680	720	666	850	800	559	629	597	618	639	613	712	600	850	800	893	899	845	349	158	363	967	269	1309	1232	416	545	660	359	664	1005	970	817	287	507	464	929	525	601	267	487	801	769	31	0	68	1621	1576	1493	1600	1685	1639	1647	1634	1400	1347	1378	1264	1327	1478	1528	1490	1408	1447	1429	2084	2040	2069	1141	1209	1215	1241	1419	1405	1227	1004	987	1012	1049	1170	1202	977	1061	1480	895	985	1064	1209	2204	1904	2120	1819	1874	1707	1913	1724	1480	1576	1927	1484	1482	2176	1693	1553	2291	1950	1744	2029	1951	1630	1511	1161	1702	1561	1079	790	1396	1629	1527	1838	1171	1237	1847	1116	964	1319	1118	991	1206	1310	1227	1049	930	1049	1206	944	892	1426	912	849	588	1435	992	922	986	857	940	972	946	894	907	931	957	1038	1126	988	1007	1026	1119	1059	1049	1065	1104	1059	1045	996	1127	1108	964	865	1042	1054	1037	1048	1124	933	945	918	971	995	889	896	899	863	940	966	822	949	1069	1021	1082	950	1010	1001	864	985	1318	1435	1203	1289	1200	1164	1054	1097	1125	1217	1069	1034	1248	991	1219	1067	1000	1241	1207	1225	1265	622	570	599	576	548	542	516	587	663	636	654	615	1091	1129	1089	1015	1075	1072	1031	1132	1029	1045	1160	1138	1283	1261	1180	1233	685	606	604	661	581	586	532	600	547	628	613	681	1200	1188	1035	1149	1182	1163	1116	1138	1230	1207	1200	1219	554	1171	562	892	945	1116	484	1261	632	1071	1024	402	644	1172	1251	1233	511	627	1081	953	992	989	463	617	1173	940	945	522	656	1356	996	1053	1095	582	1429	1188	347	1723	383	618	1322	1228	1157	1271	626	545	1096	921	972	1144	793	618	1040	1031	1118	1128	569	526	1295	1103	1014	1067	578	645	1186	941	881	1122	528	542	1275	1069	1014	1098	521	606	1066	924	908	1028	685	601	1134	1004	1004	1131	601	600	1243	1095	1012	548	587	1181	1094	1009	1118	604	622	1055	981	1033	505	910	629	1089	950	910	1144	425	554	1111	840	928	1018	1121	897	998	1015	1063	1009	1035	1069	1065	1003	944	1036	926	1051	1038	1079	1048	942	981	1313	1299	1275	723	1260	1245	1499	899	908	1135	1160	1307	1295	1293	1121	1302	1235	1367	1237	1333	1222	1443	906	913	920	942	856	931	948	856	904	957	1027	892	854	863	1175	1117	1108	1098	1090	1025	1092	1328	1505	1132	1048	1405	1333	1105	1339	901	742	1149	1086	1384	1016	1067	1080	1144	936	949	1026	1042	1004	891	992	1074	940	978	1355	1077	1058	1011	1012	914	1153	1062	1130	1297	1237	1264	962	921	926	1116	1410	1357	1161	971	1037	1123	1211	1147	1078	1138	1302	1111	957	1141	1128	1055	1064	1094	963	1011	1132	1077	1206	946	1055	1114	1167	1155	1037	748	1103	1149	1056	1108	1228	1260	1340	1200	1133	1255	1099	1082	1016	1232	1008	1003	1022	1157	1073	1525	1505	1204	1087	1139	1531	1027	1385	1341	1135	1150	779	1360	810	810	942	801	1099	979	975	1099	1063	560	645	550	464	502	551	391	571	608	533	570	458	379	515	616	435	407	391	585	486	533	525	560	587	565	690	371	617	1047	607	750	947	568	685	648	582	784	437	566	571	578	578	600	575	667	713	500	733	636	500	510	519	611	570	603	650	646	519	527	618	523	606	510	598	482	805	663	576	527	547	497	538	495	510	789	821	670	658	776	814	798	504	461	828	539	776	758	349	462	536	672	365	594	433	656	599	630	628	814	742	587	620	679	428	355	382	671	637	340	640	555	433	566	597	401	602	732	972	952	661	561	608	702	749	784	597	610	727	522	489	530	828	860	728	817	750	724	727	695	810	797
PHF23	773	797	742	833	788	723	645	687	717	431	619	558	570	483	537	273	517	775	705	858	820	659	660	758	658	636	949	903	594	545	1033	781	766	1197	2162	1485	1430	836	1097	1176	1006	1325	1258	1431	1470	1228	1375	1386	1266	1204	998	1125	1016	1563	1142	1201	1249	1139	1012	1007	1065	1123	1142	1143	1320	1428	1311	1367	1396	1212	1249	1218	1286	1123	1150	1108	1100	1068	1066	920	869	831	712	1030	947	1364	1088	1256	1204	1190	988	1141	1186	1245	986	1109	1111	1087	1386	1512	1299	1221	1186	1245	1447	1496	581	1386	1467	646	1336	862	567	954	1130	1631	1192	1749	1174	1468	599	1325	893	1388	1283	432	794	1407	2091	1195	1241	1129	233	264	217	1408	1396	1483	1580	1506	1540	1507	1481	1187	1424	1171	1361	1464	1352	1382	1307	1407	1436	1372	1688	1600	1575	1190	1213	1272	1566	1479	1483	1211	1076	1154	1083	841	1147	1258	1045	1095	941	997	1092	865	999	1626	1394	1599	1600	1589	1288	1739	1456	1274	1401	1524	1240	1353	1348	1717	1154	1811	1673	1919	1533	1605	1580	1535	1624	1453	1593	827	1377	2079	1320	1369	2055	919	645	411	669	617	525	661	686	679	690	688	723	661	1025	717	620	578	945	652	686	622	654	502	636	565	503	505	507	432	395	498	583	589	544	607	578	530	591	608	567	604	606	554	517	655	554	551	494	343	447	556	572	564	553	569	598	589	587	571	487	433	450	428	535	496	641	502	591	645	610	599	502	565	611	593	590	945	838	550	457	475	705	785	784	588	571	492	409	589	551	598	584	631	696	611	667	678	948	1023	1018	1300	1284	1255	1277	1306	1086	1166	1175	1128	665	729	752	562	719	621	568	629	654	642	752	711	750	738	644	690	1035	973	1078	1013	1419	1250	1322	1312	1240	1497	1004	1199	686	625	788	743	601	649	674	638	771	757	853	756	1143	674	979	539	634	643	1041	780	1283	525	500	1767	1259	479	720	607	1163	1236	536	530	426	580	1040	1311	608	585	465	1447	750	597	383	581	614	702	678	495	1191	587	1450	683	531	386	431	598	1457	1046	656	455	562	582	984	1149	660	461	630	546	1097	866	546	444	560	506	1015	1022	584	394	494	463	844	1714	675	517	462	626	975	1316	682	506	719	585	1271	1321	719	495	562	683	1085	1145	652	406	627	1272	1649	686	491	614	469	1385	1742	669	548	746	1027	528	1552	945	667	762	658	1638	750	649	396	614	574	392	540	446	535	445	489	413	643	759	475	480	372	414	426	501	450	438	333	458	759	613	536	571	612	798	730	506	644	700	698	547	687	529	804	506	750	564	704	546	790	458	518	580	560	433	524	619	426	506	534	539	551	578	601	565	540	541	526	545	531	555	356	704	396	731	780	526	598	409	413	663	713	586	586	647	673	681	804	836	514	785	502	419	517	538	788	737	679	669	599	545	533	725	591	542	644	663	650	625	586	601	580	560	513	970	880	864	419	607	557	595	722	404	705	795	704	548	745	569	546	551	564	615	616	517	1121	126	1387	286	662	374	554	576	607	673	421	542	580	844	549	383	548	550	465	466	624	542	572	545	608	675	679	600	691	461	567	610	484	638	508	688	548	552	714	534	565	649	2160	2160	349	424	755	738	594	584	586	1100	1315	1323	1053	1223	832	1175	999	1097	1140	1647	1241	1446	1381	1164	1166	1330	1274	1038	1083	1059	1184	948	1161	1270	1219	991	1026	1337	1295	903	1194	1092	1280	1594	955	1613	1393	1897	1605	934	1284	1543	924	1403	1505	1113	1487	1415	1100	903	1142	1213	1262	1400	1314	1117	1216	1240	1222	1263	1035	970	1055	1075	1405	1525	1024	1130	1150	865	1002	1360	1469	908	510	1201	1444	962	1492	1411	1053	1090	1457	1167	1367	1479	1248	1397	1221	1567	1114	1233	942	1583	1101	1403	1108	1560	1385	1200	2105	1461	1288	1477	997	1276	1212	1117	1416	1412	1021	763	1211	1074	1349	1403	1480	811	1108	1153	1621	1181	1238	1291	1317	1340	1405	1135	1202	1282	1445	1163	1370	1017	1185	1189	766	733	883	872
GABARAP	4433	4067	4062	4177	3935	4338	3995	3927	4290	3105	4120	3741	3429	3310	3523	3323	4124	4299	4564	4077	4539	3450	3499	3633	3383	3465	3241	3350	3441	2782	2134	2218	2983	4875	4420	4661	4617	5366	5931	5915	4182	4821	4508	4616	4307	3827	3339	3442	3215	3656	5503	6275	5604	5277	5678	6394	5631	4754	7458	5342	5008	5044	5183	5458	5210	5427	5227	5281	4668	4928	3617	3628	3808	3570	4066	3860	3410	3585	3424	5802	5606	5617	3757	3971	4740	4389	4571	4353	4893	4919	6099	4596	4881	4834	5255	5644	5666	5564	4733	5257	6110	5856	4881	4834	5558	5363	1665	5743	4897	5744	5568	4917	2930	7003	5858	5214	5130	5604	7227	4568	2541	1594	4083	4384	5215	2270	1656	17065	11532	6214	3554	6198	23749	23711	20303	4956	4850	4959	5161	5108	5141	4869	5041	5978	4993	5957	5039	5076	5043	5139	5058	5378	5386	5416	5295	5333	5306	6182	6375	6259	6120	5512	5569	5400	4532	5049	5552	4489	4927	5473	5446	5030	4486	5139	5147	7632	7246	6795	7583	6955	7630	6683	6742	6930	7353	4424	4790	4894	4312	4794	4666	9214	6978	7002	7031	6688	5587	6304	4755	6049	6189	5641	5459	3762	4922	6457	6857	4291	6626	2597	2613	1347	2785	2748	2466	3148	2528	3059	2737	2832	2206	2211	2181	2721	2202	2087	3087	3249	3971	3114	2368	2679	2538	2742	2683	2753	2633	2553	2583	2834	2647	2545	2714	2722	2692	2692	2710	2745	2946	2811	2842	2680	2473	2826	2450	2757	2754	2515	2878	2434	2523	2556	2489	2307	2488	2456	2655	2489	2312	2605	2515	2502	2432	2492	2510	2864	2789	2673	2676	2466	2771	2642	2700	2560	2487	2398	2474	2375	2410	2390	2995	2761	2817	2579	3076	2556	2460	2697	2791	2778	2703	2846	2230	2320	2221	2399	10872	11894	10153	10620	12422	13444	12002	12297	12395	12939	13724	12440	2773	2663	2618	2332	2703	2516	2137	2392	2325	2334	2391	2298	2505	2415	2438	2585	11321	11743	11392	11463	12963	12960	11979	12478	13103	13508	11216	11624	2719	2799	2456	2819	2355	2493	2225	2348	2539	2550	2395	2516	12512	2189	14096	2484	2654	2521	11271	2773	14451	3048	3154	16197	16051	2800	2551	2957	11986	14538	2591	2748	2822	2310	13645	15007	2583	2703	2974	12184	14184	2554	2556	2428	2838	11287	2639	2501	10028	3284	11060	11712	2456	2443	2330	2292	15105	11033	2187	2636	2723	2450	14932	16209	2375	2802	2972	2420	12811	14857	2395	2488	2616	2181	13534	15865	2400	2390	2413	2221	11323	14796	2249	2534	2556	2399	11180	14830	2267	2154	2219	2150	12860	14850	2253	2649	2464	2371	13528	14684	2252	2527	2351	15138	16362	2131	2479	2485	1707	14144	15276	2242	2516	2308	14122	2373	17335	1978	2617	2761	2432	14570	14968	2327	2672	2221	3026	2691	2649	2671	2882	2221	2585	2231	2214	2520	2356	2319	2182	2666	2288	2317	2652	2844	2230	2597	1605	2047	1438	7186	1341	1942	2464	2753	3146	2641	2690	2631	2632	2540	2731	2596	2768	2405	2953	2657	2821	2418	3058	3378	3334	2477	2601	2564	2543	2510	2423	2550	2805	1908	1925	1964	2776	2762	3271	2503	2714	2531	1601	1756	1765	2278	2603	1226	1639	1726	1882	4106	3888	3411	3404	2295	1727	2134	2398	2139	2316	2038	2670	2168	2368	2472	2924	2305	2402	2770	2350	2375	2556	2432	2449	2492	2638	2464	2469	2988	2915	2859	2165	2111	2257	2836	2249	2590	2736	3164	3061	3476	3752	3108	2721	2758	2762	2515	2721	2270	2551	1970	2409	2432	3343	2019	330	973	27939	2841	2574	2161	1955	2202	2170	2700	1861	2468	2594	2082	2950	2004	2719	2820	2549	2542	2652	2348	2375	2772	2692	3867	3818	4213	2886	2002	2816	2518	1782	2153	1618	2093	1965	2061	2783	2106	3218	1875	1350	1350	2364	1967	2534	4618	1559	2412	2600	14476	14773	14121	10681	11254	13187	11110	12994	13039	11804	14872	12222	12235	14013	11952	11413	14490	11406	11505	12603	9238	10111	12233	14535	14122	14845	11727	14486	17178	12911	9058	14510	15572	16687	18074	13298	14661	19849	15404	15505	10917	12392	10284	10630	10571	18341	10421	20175	20980	16509	12469	14666	11534	11513	10980	12181	10361	13505	13146	10927	13631	8379	8734	9879	9498	14103	9761	15628	16431	14190	18156	18364	14490	11763	13745	13599	12579	12711	15768	16378	15988	12194	10736	17316	12802	12809	10093	14106	10958	13050	11427	14906	13908	14524	16950	20101	16733	16278	15539	16010	12525	12939	11988	11635	13646	11553	16242	12998	9081	12835	13268	11550	14953	13825	14037	12976	15970	15029	12171	10270	10721	18656	5549	5422	5494	5672	5833	5615	5894	5774	5864	4303	4612	4452	4105	4368	4195	4020	3583	4209	3545
CTD-2545G14.6	727	695	711	715	743	721	626	631	729	385	585	547	538	428	421	460	549	565	488	610	561	639	647	632	479	482	545	442	665	635	811	475	433	632	623	696	501	703	1056	958	613	699	619	602	512	534	606	439	306	633	530	787	798	828	810	964	958	901	1127	667	709	647	596	652	700	560	591	606	477	501	531	558	541	495	590	564	557	563	566	679	640	728	635	744	671	716	681	672	669	677	717	541	563	642	724	838	815	830	602	630	799	800	563	642	741	632	232	565	502	726	809	1024	672	492	1117	339	665	402	463	947	589	543	844	438	634	341	508	2302	2755	818	599	781	3857	4422	3800	564	583	573	585	587	604	520	610	661	534	653	542	558	596	588	562	622	627	621	653	656	637	692	655	666	584	551	548	785	594	704	789	561	547	715	755	809	698	736	743	761	756	1036	975	943	977	844	878	865	912	385	470	550	434	415	511	952	747	614	558	599	433	520	498	544	427	516	409	486	676	538	772	518	624	567	546	431	203	651	727	414	213	716	791	615	363	286	350	284	304	213	505	567	778	628	556	451	467	458	520	467	451	440	416	411	424	487	440	488	366	389	458	401	455	481	429	470	459	491	390	529	580	390	419	492	462	452	529	444	444	394	411	455	419	449	413	434	424	388	435	549	498	431	443	434	475	440	485	409	410	522	644	404	469	480	470	507	475	460	468	411	402	524	390	528	445	438	489	515	482	489	1349	1520	1382	1414	1796	1791	1696	1849	1934	1863	1968	1984	508	469	525	522	527	538	463	505	457	464	528	472	505	504	473	542	1219	1376	1380	1394	1608	1739	1617	1646	1952	2008	1625	1841	492	485	434	478	523	513	457	514	476	505	481	506	1451	514	1468	452	500	447	1386	562	1554	535	518	1608	1759	416	467	472	1413	1620	535	527	516	479	1829	1666	588	534	448	1493	1591	444	405	479	599	1290	514	451	1220	654	1232	1277	498	431	418	384	1711	1600	474	479	533	458	1249	1617	470	431	477	414	1770	1721	482	393	491	398	1916	1796	522	450	495	501	1519	1859	575	476	630	474	1399	1739	514	494	489	458	1572	1696	487	520	416	466	1570	1705	451	446	362	1387	1305	472	417	500	325	1331	1367	401	455	503	1510	408	1430	314	400	452	478	1682	1751	309	322	359	427	447	589	525	580	379	426	399	390	442	461	457	441	478	466	470	523	504	471	466	253	383	259	1394	301	369	577	572	424	542	510	556	488	532	496	538	519	534	590	557	532	446	457	485	414	471	517	451	539	512	474	527	517	376	351	391	460	459	495	448	461	420	462	606	646	482	613	245	344	329	358	649	667	573	630	507	579	512	618	712	302	601	364	375	372	353	606	436	459	442	593	517	387	564	419	445	480	463	450	467	441	465	425	436	466	370	417	537	466	279	290	550	295	364	502	445	523	515	469	503	550	397	445	476	512	359	127	139	4769	506	663	271	520	512	620	931	455	215	488	506	558	508	430	473	438	408	436	482	462	501	462	494	489	468	507	442	477	459	473	433	443	387	406	426	527	536	697	399	810	810	328	267	518	468	241	451	484	1577	1634	2123	1689	1531	975	1480	1857	2015	1366	2079	1428	1908	1759	1722	1187	928	1483	1860	2432	1388	1295	1938	1659	1908	2163	1853	2254	2115	1594	1399	2007	1941	1836	1786	1756	1983	2001	1563	1879	1512	1462	1342	1459	1498	1944	1878	1828	1314	2131	2085	1769	1606	1863	1544	1888	1698	1659	1507	1979	1699	2179	1652	1824	1860	1754	1210	1383	1976	2111	1741	2066	1565	1366	2098	1993	1479	2071	2268	1800	1873	2423	2227	1694	2327	1455	885	1639	1263	745	581	1357	1123	2774	941	2940	1699	1329	1688	2028	1541	1346	1813	1543	798	1710	2244	1491	1218	1626	1781	1324	1930	2045	1435	1789	2572	2616	2149	2025	1307	1908	605	655	651	649	656	657	709	682	694	337	420	320	360	450	399	419	401	515	472
CTD-2545G14.7	3905	3525	3518	3653	3366	3801	3520	3455	3745	2974	3803	3582	3260	3103	3278	3224	3884	3899	4099	3826	4221	2982	3037	3182	3041	3123	3009	3189	3056	2528	2107	2185	2881	4574	4050	4278	4317	4944	5270	5327	3885	4487	4206	4241	4033	3557	2928	3244	3106	3256	5492	6013	5284	4757	5244	5847	4961	4102	6903	4740	4299	4440	4725	4997	4669	4903	4668	4668	4307	4448	3531	3450	3609	3403	3924	3673	3268	3407	3264	5406	5215	5197	3472	3702	4250	3952	4213	4078	4399	4436	5743	4182	4429	4329	4930	4814	4868	4768	4173	4692	5293	5108	4429	4329	4929	4864	1619	5508	4646	5253	4499	4312	2539	6520	5175	5131	4679	5483	6536	4237	2236	1225	3615	4897	4858	2055	1404	15939	9141	5484	3134	5568	19907	19455	16761	4545	4440	4576	4733	4661	4730	4590	4628	5513	4575	5471	4624	4613	4594	4680	4616	4881	4906	4931	4843	4868	4854	5741	5981	5885	5642	5095	5140	4875	4098	4578	5041	4100	4476	4990	4860	4505	4087	4599	4590	7189	6767	5774	6646	6018	6666	5912	5946	6101	6513	4116	4431	4541	3989	4489	4318	8325	6441	6449	6552	6109	5150	5845	4369	5587	5713	5156	4978	3408	4138	5976	5866	4090	6223	2293	2327	1166	2713	2434	2137	2916	2461	2758	2360	2492	2054	2101	2036	2602	2091	2031	2808	2963	3600	2843	2128	2431	2333	2508	2394	2526	2351	2296	2312	2583	2423	2274	2491	2460	2540	2497	2439	2542	2650	2537	2590	2407	2242	2538	2236	2489	2396	2244	2565	2178	2260	2354	2211	2102	2242	2257	2464	2227	2068	2355	2303	2280	2258	2316	2363	2668	2630	2482	2471	2271	2594	2449	2473	2432	2302	2088	2148	2184	2274	2239	2642	2471	2523	2449	2820	2328	2257	2450	2543	2507	2432	2601	1994	2016	1961	2137	9852	10647	9090	9557	11009	11916	10616	10811	10918	11499	12217	10867	2507	2485	2351	2120	2371	2278	1965	2162	2123	2099	2097	2071	2193	2162	2208	2253	10516	10676	10380	10378	11642	11460	10717	11194	11359	11629	9972	10051	2460	2544	2280	2555	2111	2262	2048	2117	2257	2297	2143	2248	11457	1925	12684	2262	2344	2304	10201	2461	13006	2762	2797	14783	14234	2553	2284	2671	10970	13006	2292	2444	2515	2082	12026	13276	2262	2428	2694	11051	12689	2330	2352	2228	2487	10075	2367	2264	9287	2881	10236	10572	2178	2267	2121	2140	13428	9668	1908	2392	2463	2251	14457	14556	2192	2591	2707	2242	11332	13166	2159	2292	2374	2027	11781	14002	2107	2128	2187	1988	10138	12730	1930	2302	2224	2170	10021	13101	1940	1854	1971	1843	11513	13261	2026	2356	2238	2116	12223	13031	2035	2348	2262	13970	15121	1935	2334	2265	1599	12888	13790	2129	2288	2056	12947	2148	15718	1867	2471	2567	2330	13139	13070	2180	2577	2120	2798	2395	2270	2329	2473	1964	2306	1955	1973	2182	2034	2043	1925	2346	1963	2007	2269	2457	1937	2261	1480	1854	1301	5944	1311	1844	2241	2401	3166	2566	2290	2193	2256	2184	2311	2234	2327	1993	2444	2268	2391	2170	2788	3032	3072	2255	2287	2329	2254	2224	2126	2310	2522	1737	1761	1759	2484	2459	2892	2212	2431	2286	1363	1438	1438	2048	2273	1152	1485	1586	1721	3659	3366	3067	3011	2007	1467	1918	2157	1859	2174	1777	2554	2086	2219	2322	2627	2203	2273	2712	2026	2043	2343	2179	2306	2310	2361	2168	2220	2690	2690	2608	1980	1929	2029	2678	2104	2370	2572	2950	2873	3208	3619	2846	2524	2647	2566	2183	2558	1927	2184	1701	2180	2203	3025	1797	295	858	25476	2340	2106	2153	1633	1934	1807	2314	1411	2361	2421	1995	2579	1682	2367	2527	2318	2316	2338	2148	2146	2505	2424	3744	3686	4089	2578	1794	2617	2291	1514	1854	1388	1838	1833	1764	2501	1835	2868	1656	1350	1350	2255	1966	2185	4818	1504	2169	2331	12952	13129	12443	9229	9809	12512	9702	11292	11020	10883	13322	10868	10399	12627	10481	10673	13707	10295	10021	10451	8244	9314	10807	13670	12579	13340	10053	12293	14916	11313	7959	12476	13415	15181	16896	12010	12979	18071	14020	13826	9537	11325	9360	9618	9387	16487	8813	18373	19626	14577	10715	13153	10354	10240	9882	10828	9155	12212	12019	9663	12591	7122	7556	8678	8139	12176	8891	14938	14377	11934	16821	16755	13701	10699	11942	11929	11077	10824	13879	14642	14283	10939	9542	15539	11812	11578	9506	12889	9591	12293	11174	13721	13044	12766	16422	18508	15730	15125	14601	14736	11770	12216	10654	10584	13559	10193	14570	11652	8219	11601	11987	10083	13477	12026	13102	11704	14220	13200	10822	8966	10203	16695	5054	4877	4991	5160	5232	5089	5198	5116	5175	4307	4505	4427	4083	4251	4101	3902	3549	4069	3541
CTDNEP1	1781	1615	1587	1666	1591	1751	1589	1645	1741	2286	2415	2231	2316	2074	1831	2691	2512	2022	2050	2255	2041	1439	1481	1505	1604	1780	1590	1451	1492	1695	1795	1698	1030	2383	2127	2358	1923	2328	2359	2264	2176	2656	2345	2149	1946	1740	2072	1933	1645	2098	3214	2744	2708	2256	3007	2783	2443	1909	2339	1377	939	1071	1993	2172	1948	1000	910	704	2132	1927	2984	2884	2927	2993	3031	3031	2876	3040	2927	2634	2512	2649	1749	2392	2233	2031	1817	1788	1853	1803	2123	2086	2166	2169	2078	2140	2073	2094	1988	1990	1983	2101	2166	2169	1787	1643	1533	1972	1913	1574	1642	1970	3223	3177	2101	3164	1877	3907	2254	1626	3001	845	1680	1845	1922	2324	2075	2807	2633	1748	2183	2535	824	556	611	1235	1292	1279	1248	1354	1327	1331	1295	1206	1128	1213	1112	1121	1259	1260	1214	1264	1328	1287	1462	1431	1454	1245	1315	1298	1286	1219	1175	1309	1353	1402	1800	1454	1102	1399	1266	1526	2616	1467	1701	1370	1496	1167	1440	1166	1425	1381	1206	1335	1267	1180	1319	1214	1352	1226	1269	1363	1724	1206	1255	1212	1048	1543	1392	1252	841	1251	750	1380	1338	793	954	1743	1032	2413	2078	2443	1951	2457	3712	2045	2086	4320	3398	2295	2054	1941	2089	1953	2019	1799	2068	2076	2703	2633	2728	2655	2757	2541	2660	2615	2601	2601	2547	2576	2548	2515	2261	2494	2413	2456	2542	2264	2404	2497	2401	2465	2418	2360	2351	2504	2446	2616	2362	2568	2623	2685	2647	2397	2493	2377	2308	2429	2281	2287	2361	2445	2379	2380	2435	2402	2593	2349	2307	2384	2497	2360	2313	2364	2320	2343	2978	2385	2623	2656	2611	2631	2629	2662	2621	2475	2591	2539	2990	2419	2799	2611	2377	2395	2300	2491	2730	2709	2425	2623	3124	3346	3181	3160	3072	2968	3405	2937	2560	2596	2471	2766	2537	2779	2841	2739	2562	2530	2467	2602	2709	2676	2634	2584	2566	2657	2613	2517	3383	3338	3299	3327	3257	3181	2906	3115	2606	2640	2577	2524	2782	2813	2963	3010	2734	2850	2664	2852	2932	2561	2923	2517	2800	2513	2689	2598	3301	2651	2613	2961	3497	2539	2672	2813	2799	3166	2457	2826	2388	2565	2927	3172	2867	3268	2471	2903	3560	2301	2623	2915	2506	2806	2751	2481	2235	3041	2051	3091	2738	2410	2497	2335	3101	2868	2504	2597	3071	2468	3767	2988	2674	2577	3033	2427	2822	3363	2474	2370	2767	2358	3351	3346	2512	2496	3034	2531	2876	3158	2644	2579	3117	2621	2621	3311	2300	2321	2964	2130	2966	3239	2597	2656	2743	2402	2737	3085	2357	2675	2908	2819	3200	2501	2495	3009	2451	2732	3151	2571	2726	2885	2918	2371	3175	2288	2448	2770	2887	2987	3013	2273	2339	2427	2373	2021	2118	2006	1983	1735	2051	1869	1933	1922	2162	2116	1941	1991	2021	2013	2080	1987	2129	2108	1921	2129	1475	5758	1683	1549	2464	2660	3958	3051	2601	2403	2867	2709	2857	2747	2360	2611	2502	2796	2615	2938	2784	2551	2542	2452	2190	1876	2391	2157	1877	2603	2068	2243	2191	2251	2328	2338	2237	2221	2274	2294	2055	2179	1961	2714	2775	2006	2199	2437	2315	2419	2680	2859	2887	3083	2194	2049	2299	2565	2020	2642	2050	2185	2021	1912	2699	2512	2578	3481	2263	2011	2631	2569	2698	2751	2160	2120	2151	2023	2037	2009	2789	2854	3012	2254	2052	2424	2511	2001	2153	2491	2575	2245	2482	2627	2556	2224	2532	2103	1982	2106	2439	2526	2352	2612	2164	2281	2618	2696	2459	2664	2519	2566	2726	3465	1902	1488	2742	2189	4014	2283	1952	2409	2668	2535	2287	2541	2500	2911	2344	3192	3158	3159	3476	5217	3449	3308	1948	1889	2772	1640	2718	1858	3597	4855	3094	1927	1080	1080	2362	2013	2410	1287	1898	2450	2640	2936	3194	2902	2585	2431	2658	2655	2813	2593	3328	3331	2708	2438	3499	2869	3239	3168	2944	2983	3495	2879	2762	3286	4016	3023	3562	3074	3191	3564	2671	2328	3608	2979	3176	3373	3038	3145	3023	2720	3148	2704	3018	3063	3126	3077	3135	2571	2872	2297	3360	3111	3170	2902	3072	2773	3217	3170	3103	2790	3759	3248	3753	3115	3418	3147	3844	3241	3718	3699	3000	3507	2277	3193	3789	3583	3786	2605	3039	3530	3066	3598	3366	3373	3009	4558	4325	2493	3609	3359	2587	2092	3491	2958	3791	2484	3335	2453	2909	2331	2706	1682	1917	4164	3135	3745	1709	4583	2945	2690	3292	3745	2209	1959	3497	2493	3705	3866	3795	3772	3626	2869	2329	1984	1893	2017	1922	1981	1952	1836	1945	1840	1201	1281	1298	1363	1220	1487	2787	2944	4050	4497
ELP5	694	640	702	639	715	672	680	658	685	1377	1263	1159	1098	997	862	988	839	920	1010	867	882	513	521	556	726	800	996	821	792	1095	594	824	646	938	736	717	823	603	798	861	886	884	737	581	694	1038	879	987	1005	882	595	946	740	831	855	851	919	661	836	676	561	695	657	660	619	757	691	728	841	806	983	966	916	958	969	1018	984	985	955	945	1006	1017	755	647	707	775	828	757	887	882	839	696	691	697	973	722	748	731	771	733	962	1014	691	697	679	731	776	588	683	712	995	708	1018	804	543	710	732	905	737	744	973	1002	605	700	633	1186	1000	574	541	619	651	884	31	0	27	981	948	1002	1052	1057	979	923	968	962	924	953	943	924	987	977	994	1056	1046	1107	1155	1120	1205	964	984	943	1067	999	1026	1054	853	1038	975	949	911	1119	787	956	866	865	929	608	1168	1027	913	1008	901	1058	1026	1070	1003	878	888	868	894	824	823	807	983	971	1183	1123	1005	1099	1034	1122	733	1210	770	993	871	998	891	1278	770	1223	1132	995	993	965	1061	888	1009	1217	1082	882	866	914	930	847	855	804	1078	825	849	930	911	836	925	826	907	852	832	838	863	867	939	809	798	914	804	828	758	870	799	797	854	808	870	889	902	1009	889	899	789	819	805	819	922	899	913	772	824	858	833	879	868	847	859	832	873	885	931	922	960	943	836	984	838	890	929	936	898	803	978	967	928	1051	1120	903	884	889	921	953	1124	972	1098	991	933	948	994	928	804	831	846	852	923	894	933	855	677	636	766	551	1002	931	999	946	896	966	1030	1039	974	967	992	1005	988	910	947	993	883	805	859	811	958	850	864	933	940	845	825	929	953	1005	1028	1027	990	958	996	1074	1099	1011	1007	1054	697	1034	749	796	864	970	777	903	801	750	881	733	763	905	1034	917	753	805	764	872	754	886	798	750	1049	926	820	895	778	1240	828	904	998	725	877	844	701	1019	633	860	871	779	772	793	707	814	798	785	920	913	1072	777	891	827	959	819	637	739	969	830	968	957	793	871	955	871	1060	1157	858	778	1105	816	1044	991	770	819	1037	762	1044	888	669	881	980	814	913	981	774	796	949	777	1108	928	1025	1051	847	1073	993	951	959	1182	831	1037	763	846	930	1139	895	876	933	693	696	1091	786	886	870	828	694	625	685	682	791	811	922	808	719	734	755	677	776	795	744	771	870	807	883	1009	772	1058	780	1032	933	958	988	796	980	839	1048	921	1091	883	897	925	945	936	1050	978	863	846	835	816	727	821	791	739	764	849	705	864	835	859	882	880	892	937	960	915	742	1000	834	875	909	1013	1138	1057	956	712	784	924	1005	1023	982	942	924	951	973	920	866	887	917	860	1064	1053	870	1139	915	853	924	909	825	834	970	903	932	748	779	782	1044	1053	1040	956	915	1066	897	857	811	956	1034	930	1129	1031	1113	926	972	884	929	798	895	915	913	943	699	899	1110	733	1030	878	1069	998	943	868	943	713	990	840	1030	878	829	842	937	947	914	907	864	1000	898	897	888	889	1175	1100	1067	1042	923	1010	986	976	1020	977	1125	1122	839	920	1350	1350	738	595	847	1004	692	905	945	746	873	872	747	891	433	723	662	729	891	852	743	900	826	807	678	788	837	929	678	841	965	804	1022	778	1069	553	778	867	795	835	824	735	882	880	824	957	647	726	856	706	722	926	853	925	972	660	1063	951	759	598	986	701	896	780	904	754	743	639	927	950	690	704	857	780	1025	914	732	1090	764	723	591	932	716	707	600	642	750	591	854	870	939	786	828	860	580	636	765	846	978	817	855	860	892	807	980	883	859	881	849	635	650	1098	626	849	737	892	825	621	955	953	717	641	853	879	925	901	905	742	785	882	861	594	664	664	601	679	668	543	581	530	841	771	686	859	605	885	1110	1153	1391	1620
RP1-4G17.5	312	295	289	325	297	321	283	267	270	266	223	228	237	230	135	240	285	263	267	250	245	198	238	230	260	244	78	138	175	109	184	203	402	387	361	361	399	576	532	584	246	332	387	340	329	326	417	364	356	297	756	539	624	489	767	627	516	308	532	207	153	162	378	377	361	187	226	149	380	415	444	513	465	514	477	532	408	506	443	485	461	422	464	605	347	369	293	332	231	234	519	294	303	319	449	407	391	377	273	283	280	302	303	319	284	268	132	310	325	231	320	307	450	489	315	512	319	657	416	238	306	90	274	281	227	251	272	445	379	265	357	404	93	56	122	166	173	173	173	176	170	185	169	151	149	157	142	133	160	148	142	149	164	153	184	180	183	142	146	147	143	141	143	185	184	147	189	100	134	187	111	151	288	193	181	153	192	150	230	188	179	196	150	178	177	186	192	144	146	162	121	163	233	155	193	191	126	194	156	171	76	154	114	190	231	98	121	200	123	320	281	253	211	293	385	264	247	507	414	306	270	231	269	237	264	201	270	330	483	491	285	292	310	296	287	327	300	295	268	295	280	308	234	342	294	283	298	259	254	311	236	321	252	273	277	272	316	292	253	312	338	333	315	270	284	281	289	259	306	271	291	276	307	302	309	329	337	309	308	275	339	288	310	346	295	193	423	291	362	346	315	294	300	298	319	244	252	287	257	296	288	313	292	260	277	316	310	329	319	312	355	396	377	375	440	420	428	459	330	347	333	322	312	339	356	334	275	309	317	323	338	335	345	310	310	320	320	302	401	405	430	404	456	463	402	349	314	316	335	333	347	357	375	367	330	295	318	386	393	309	357	293	296	280	353	331	396	306	333	343	458	324	290	319	368	370	292	333	277	301	384	368	320	374	302	366	405	256	298	333	262	345	317	307	250	389	262	349	351	271	297	270	379	377	333	297	366	325	422	342	318	295	360	303	430	402	317	275	365	305	450	428	295	271	328	285	365	376	299	287	357	317	319	425	303	280	324	310	386	381	321	329	354	288	311	385	306	251	337	385	434	332	278	339	287	370	425	370	365	344	303	284	384	291	308	341	271	388	301	242	289	289	349	258	276	259	240	227	224	203	234	238	278	280	233	261	245	257	276	234	232	279	195	252	185	744	185	163	308	372	429	310	229	275	230	302	259	313	182	280	210	310	221	371	335	296	290	304	301	210	273	285	245	324	215	257	253	275	260	264	257	250	243	267	217	236	230	315	311	303	296	302	311	283	314	296	320	315	290	246	319	320	310	375	308	301	223	283	310	282	293	361	260	303	306	280	341	309	254	252	264	278	298	271	322	321	332	273	239	294	327	236	242	288	393	287	304	358	334	301	318	243	258	248	293	328	284	308	997	105	238	347	235	337	317	271	324	420	49	451	347	1741	125	285	301	282	382	328	287	296	323	327	282	425	427	386	399	550	449	431	219	262	259	200	332	290	417	462	230	337	540	540	262	249	360	102	206	297	316	392	436	422	300	361	210	365	387	351	360	382	365	358	355	338	385	289	417	413	601	374	327	433	657	418	438	607	477	501	367	286	513	460	410	414	368	432	402	440	453	350	355	407	415	408	482	355	483	291	567	387	437	377	446	351	439	390	415	315	534	364	437	341	466	404	442	309	486	449	564	556	411	349	477	538	520	300	377	456	435	518	437	548	448	1137	1489	54	419	283	233	111	211	362	469	427	535	300	329	338	378	270	350	465	439	689	293	445	371	525	321	310	410	363	419	485	342	455	448	412	420	508	188	229	220	259	230	258	208	290	307	276	174	176	190	258	213	224	263	262	390	362
CLDN7	478	398	462	466	318	468	408	166	136	5	18	3	12	2	5	2	2	15	14	16	12	3	6	3	27	26	11	17	8	30	539	99	751	330	130	202	261	429	402	211	188	123	177	107	332	352	256	258	444	261	336	261	201	450	318	208	215	173	343	50	26	60	55	24	101	156	212	135	242	568	286	275	291	230	293	239	201	242	232	190	141	108	79	47	166	270	267	101	118	122	71	65	100	103	26	177	172	209	265	269	129	169	100	103	255	262	23	19	29	141	332	168	17	37	35	41	111	32	155	389	33	18	29	31	21	57	29	51	98	164	27	57	0	0	0	17	19	14	17	33	24	29	19	4	97	6	107	105	17	14	9	11	8	19	45	34	45	5	5	12	48	70	60	45	22	34	25	18	27	41	24	20	27	14	24	38	7	17	19	21	25	35	13	18	28	19	26	32	23	23	22	7	3	14	14	20	8	11	16	4	20	12	3	10	12	29	10	23	8	22	21	107	12	15	31	14	26	22	7	26	10	13	19	12	13	12	16	49	24	32	6	24	12	15	25	18	9	13	44	8	24	27	24	27	44	14	18	22	47	27	28	32	26	15	15	17	18	1	25	11	19	19	28	32	26	21	34	33	13	26	33	34	45	39	11	8	2	10	21	9	9	14	14	11	20	7	30	17	19	25	14	11	19	13	29	11	12	19	14	11	11	16	26	26	23	19	29	26	34	37	125	126	132	104	88	177	82	92	26	26	29	26	20	27	23	25	25	28	26	34	22	21	18	23	19	29	27	19	104	93	90	99	80	64	104	89	31	16	43	34	20	19	17	18	24	29	30	27	65	18	89	20	38	12	108	15	165	13	37	47	95	12	9	52	109	103	18	53	11	21	183	66	24	42	9	79	83	13	1	2	6	116	19	17	21	16	36	226	15	9	27	16	113	79	22	8	29	9	34	76	14	15	37	32	54	121	17	16	73	18	41	127	12	10	37	12	86	59	10	6	31	12	543	109	10	18	34	22	115	59	17	14	43	22	122	95	16	6	26	43	61	26	4	35	44	39	61	22	4	61	34	14	37	13	7	30	37	47	152	24	8	24	10	24	24	8	20	23	21	18	28	26	28	21	41	22	18	26	14	22	14	21	26	72	14	4	11	39	50	136	75	11	42	36	47	42	58	35	46	39	33	49	49	33	16	12	9	33	21	35	42	19	28	58	25	20	20	19	16	12	15	14	13	11	27	25	17	15	14	20	50	14	70	62	60	6	34	12	27	78	57	48	12	34	15	22	19	43	43	27	27	43	9	55	15	18	18	12	16	47	7	10	13	2	31	33	70	40	101	24	3	25	15	8	10	12	38	42	42	12	30	16	9	14	22	24	19	19	101	6	17	2	28	33	39	30	14	15	16	2	44	24	39	33	18	5	32	18	20	21	18	30	22	22	16	19	19	33	6	8	51	16	16	34	10	13	7	25	28	27	540	540	5	0	26	64	16	20	15	85	86	186	42	50	58	129	122	97	132	101	34	82	77	102	73	37	47	76	77	75	80	106	408	121	105	13	88	89	67	24	54	43	155	108	75	161	109	122	90	32	110	120	67	118	72	46	76	93	48	64	82	89	97	106	102	107	62	78	144	159	65	58	69	93	51	140	42	104	78	55	34	79	283	427	319	24	50	149	104	101	121	85	113	166	41	4	79	50	45	127	64	140	91	132	100	126	137	109	121	165	100	112	24	69	72	75	41	77	80	91	67	166	168	41	73	74	101	122	151	104	43	19	6	6	23	18	27	21	19	24	17	28	1	17	1	6	88	98	101	134
SLC2A4	228	278	348	262	459	344	406	395	403	756	508	565	355	571	564	524	585	486	525	664	639	446	380	253	575	612	154	61	71	247	269	76	96	1	1	1	1	35	2	2	1	2	35	1	17	1	1	0	0	1	3	2	2	1	1	2	1	1	1	1	1	1	6	1	1	8	6	1	0	1	1	1	3	1	2	2	0	2	1	2	1	2	4	10	2	0	14	0	4	4	2	2	4	3	12	1	1	1	2	1	5	5	4	3	1	3	0	9	17	12	9	8	2	21	7	11	2	10	2	1	0	2	8	6	4	2	1	2	3	0	3	3	296	153	217	1551	1523	2027	2208	2427	1864	1903	1846	10	1059	14	1058	988	1992	2032	2262	3799	3420	3654	4006	4100	4112	26	39	45	1745	1823	2168	432	305	302	364	241	228	404	306	261	662	286	269	15	158	883	701	935	710	785	666	849	627	770	971	1645	761	919	1436	67	90	3556	1721	1258	1600	952	744	452	95	443	269	266	54	4056	3419	799	3930	2	0	1	0	2	2	1	1	2	2	3	1	2	1	1	0	0	2	1	1	0	0	0	0	0	0	1	0	2	3	3	1	3	0	0	0	0	0	0	0	0	1	1	1	0	0	0	0	0	0	0	0	0	0	0	4	0	0	1	0	3	0	0	0	0	0	0	0	2	0	0	0	0	0	7	0	1	3	3	1	3	0	1	1	2	2	2	2	1	1	0	1	2	0	0	0	0	1	1	4	1	1	3	1	1	1	2	1	1	1	1	1	1	1	1	3	1	0	0	0	0	0	0	0	0	1	1	1	1	3	3	3	1	2	2	5	1	4	1	2	1	1	3	2	1	0	0	0	0	2	1	3	1	1	1	2	4	7	3	2	11	1	1	1	1	2	1	0	0	1	1	2	1	0	0	0	1	1	12	1	1	1	1	1	0	1	2	1	1	1	1	1	1	1	2	1	1	1	1	7	1	1	2	1	1	2	1	1	0	0	1	2	5	1	1	1	1	2	3	1	1	4	1	2	1	1	1	2	1	2	5	1	1	1	1	2	3	3	1	1	2	1	1	1	1	1	2	4	1	1	3	4	0	1	1	1	0	1	2	1	1	1	0	1	1	4	3	5	1	1	0	2	1	1	1	0	1	0	1	1	1	0	0	4	0	2	2	5	0	4	2	2	1	1	1	1	1	2	4	1	1	1	1	2	2	1	1	2	3	5	9	4	3	4	4	17	0	0	0	1	1	1	1	0	2	1	1	0	0	0	10	1	10	7	0	0	0	0	0	0	1	0	2	0	1	0	1	0	1	2	0	0	1	0	1	1	0	1	0	1	1	3	0	1	1	1	1	1	0	0	0	1	1	1	1	4	1	0	1	0	0	1	1	0	1	1	1	2	1	2	2	0	0	2	2	0	0	0	2	2	0	1	2	1	0	2	1	2	7	1	1	1	2	1	1	1	1	2	1	0	1	0	2	3	0	2	0	0	1	1	1	270	270	1	0	1	13	3	1	0	1	1	12	2	0	1	3	2	0	5	0	0	10	0	2	8	3	1	2	2	0	2	2	4	3	6	0	4	4	0	0	8	4	1	5	4	2	4	2	5	10	1	3	3	1	4	2	5	3	1	1	5	2	2	4	0	2	6	4	0	4	3	0	1	5	1	2	9	4	6	17	4	0	10	6	0	10	23	4	2	1	2	14	6	0	4	7	8	2	2	3	0	2	6	2	1	6	2	8	1	2	2	4	4	4	3	3	2	4	4	0	6	5	1	3	1	5	5	90	6	0	3	2	0	0	6	4	3	3	1	0	11	1	5	1	13	7	5	6	6	4
YBX2	126	127	144	136	133	147	159	134	135	149	104	124	149	58	133	84	89	132	140	222	225	73	72	79	266	231	49	28	1	52	482	188	483	16	1	1	1	1	1	1	22	2	2	1	1	0	0	0	0	0	12	1	1	0	46	14	15	1	1	10	2	32	6	1	1	16	1	19	14	8	1	0	1	2	1	1	2	1	3	4	3	3	20	10	1	2	4	0	5	2	1	1	1	0	8	6	5	5	1	0	12	11	1	0	3	2	0	0	3	4	4	2	12	0	0	4	2	8	5	2	4	1	3	0	2	3	8	0	2	1	2	2	0	14	14	297	254	366	388	408	417	406	380	4	111	4	109	122	207	207	193	314	262	304	486	490	432	14	23	9	128	141	156	91	78	54	54	63	59	69	81	35	95	71	50	46	7	110	105	105	108	105	117	92	124	72	96	171	100	89	159	3	3	175	164	118	92	75	75	70	30	89	54	13	4	241	301	155	243	8	5	10	5	2	6	3	2	1	4	5	3	2	5	2	3	0	5	16	10	4	0	11	1	1	8	1	1	1	6	1	1	1	5	7	22	1	1	1	7	1	1	1	2	1	1	2	1	1	1	2	1	1	2	1	21	14	11	16	20	5	9	5	1	16	10	2	2	2	2	2	5	2	1	7	2	3	6	3	22	6	5	2	3	2	2	6	5	3	10	2	8	6	6	4	8	8	0	0	0	0	0	0	0	0	0	0	0	0	2	5	2	4	4	2	3	2	2	2	4	6	11	6	7	6	0	0	0	1	0	1	2	0	0	0	0	0	18	21	24	21	10	7	8	8	14	16	10	17	1	2	0	1	10	0	0	2	0	3	7	1	0	2	9	7	1	0	38	4	3	0	1	3	16	5	5	1	0	7	4	7	5	0	2	2	0	7	0	0	9	1	3	0	0	0	2	2	2	7	3	0	2	1	1	3	1	0	2	3	5	3	1	0	7	2	4	5	0	0	7	5	15	16	0	0	2	3	0	0	0	0	14	1	2	1	2	0	9	4	13	0	0	2	5	4	0	0	0	2	10	24	1	2	0	2	10	10	11	2	0	2	7	3	3	3	2	5	10	2	4	3	5	6	5	4	4	1	1	10	6	2	1	6	3	1	83	25	11	1	0	1	3	5	2	4	0	4	9	7	5	4	3	4	7	18	20	19	14	17	11	16	26	15	18	4	7	3	3	4	1	2	2	3	5	3	2	1	3	2	12	13	7	8	4	1	0	2	8	8	3	5	2	4	1	7	1	4	2	2	6	0	3	2	5	5	4	1	3	0	3	5	3	2	3	0	5	5	16	0	0	16	0	3	11	0	0	8	9	1	1	5	1	3	5	3	4	4	6	4	1	4	7	6	6	3	1	5	1	1	7	2	4	1	10	7	6	4	6	4	3	4	3	8	4	3	3	4	28	3	1	5	5	2	1	15	1	1	6	10	0	5	0	0	5	10	3	9	1	3	3	0	0	0	0	1	0	0	0	0	0	5	0	1	1	0	1	3	1	0	0	0	1	2	0	0	0	0	1	0	0	0	0	0	0	2	3	1	1	0	0	2	0	2	0	0	0	0	0	9	3	0	2	1	0	0	2	3	0	0	0	0	3	0	4	0	6	0	2	3	0	7	3	0	4	1	1	0	5	0	1	1	0	0	1	2	3	3	0	1	0	0	0	2	1	0	1	4	0	0	0	0	0	3	0	1	0	0	0	1	1	0	1	8	1	0	2	0	0	2	0	0	0	0	0	2	0	2	4	0	0	0	3	8	0	0	0	0	3	8	0	3
EIF5A	2613	2501	2417	2669	2370	2554	2725	3085	2933	2365	2466	2301	2335	2151	2340	1882	2546	3146	2699	3411	2961	4840	5045	4528	2874	2756	2637	2252	1773	1695	2784	2595	2690	9530	9743	9429	10652	7684	8764	7999	8476	8014	9247	11022	9647	7067	7179	7333	8781	7373	5157	7063	7285	10581	10126	8601	8768	9111	8378	7097	7148	6219	7429	7040	7714	8238	7272	6316	9822	9811	10800	10907	11083	11428	11124	11476	11514	11057	11410	9192	9102	7537	8115	5168	10561	7870	7975	12171	7076	7291	9482	9371	9183	9864	8185	7580	7497	7591	8804	8604	7668	7706	9183	9864	10225	10132	3920	3961	4990	5713	6634	5924	6820	8642	9756	10464	7561	14482	9340	7166	4945	15067	7162	4872	6038	3878	6581	4749	5333	7757	7077	5850	8849	9150	8781	5469	5687	5858	6094	5845	5386	5242	5485	8524	6652	8745	6852	7078	6246	6156	6196	6278	6318	6316	5912	5914	6036	6538	6514	6364	6505	6489	6560	8817	7786	7425	6805	6743	7554	7150	5955	7518	7355	6362	7421	5498	6107	6651	7123	7469	7531	7628	7178	7517	7418	9216	9740	5120	8901	9103	4697	7421	8134	4704	5755	5715	4717	5857	5747	4210	3952	3803	3420	7151	6383	5029	4831	7457	4904	5878	5517	5680	4623	5769	5905	4418	5586	4111	5187	5078	5097	4542	5368	4760	4796	4607	4738	7157	5963	9072	4092	5323	5480	5299	5233	6002	5711	5922	6484	5943	5429	5480	5391	5574	5472	5497	5353	5445	5390	5162	5262	5486	4835	5163	5053	4652	5151	6041	6558	5088	4721	5033	4996	5189	5392	5196	5114	5102	5900	5923	5755	5905	5674	5757	4831	5422	4794	4764	5457	4906	5392	5424	5179	5305	5260	6649	8792	7414	5921	5496	5709	6394	6832	5020	5523	4853	4889	5524	4510	5953	5573	5977	5024	5194	5616	5102	5518	5751	5255	5135	4977	5613	5075	5000	6219	6995	6944	6462	5001	5535	5351	5154	5410	5255	5290	4460	4986	5185	4891	4672	6985	6816	6386	6321	7152	8137	7333	7045	7488	8179	6412	6935	8340	9275	6639	8788	6522	6799	6000	5976	6853	6996	6268	6416	6294	6272	5767	5659	5369	6246	6081	6506	5545	5287	5454	6776	6405	6536	6459	4461	6667	7820	7463	7219	5986	6020	5779	5531	6271	5303	5261	6579	6389	6064	7046	4652	5934	7389	5274	4563	5169	4798	4754	4277	5247	6692	4355	4794	5437	4988	4372	4416	7136	5782	6826	6348	5714	5700	3731	7228	6827	6724	5707	6133	4423	6775	5628	6141	5717	5363	4121	6560	5642	5922	5023	4876	5020	6346	5561	5377	4853	4964	5122	6049	5395	6026	4836	5939	7031	6820	5803	5495	5346	5715	4834	6776	6485	5911	5054	4411	6097	6794	6053	5450	5153	4873	6284	6804	6287	6216	4536	5541	6226	7429	5959	5717	5780	6251	5769	6615	5682	4845	5860	5844	6857	4989	6026	5980	6304	5035	6029	6516	5826	5364	5970	6385	5855	5955	5628	5271	5159	5122	5844	3982	4487	4342	5257	6254	5453	5190	8867	8281	5455	5865	5696	5706	5904	5953	5005	5510	5179	5755	5552	6285	5827	5510	5779	6955	6489	6351	6303	6783	7606	8609	6765	4823	4994	5007	5553	5590	5654	4899	4890	5388	5781	6512	5579	6070	6134	4913	5383	5222	5129	6091	6255	5976	5370	5580	5975	6445	6043	6528	4678	6591	4185	4073	4769	3736	5147	4531	4555	4912	6266	6077	6760	4478	5868	3918	5837	6188	6162	6707	6565	6358	4733	4478	4517	4521	4573	3996	6877	6498	5348	6888	6234	5671	4364	3970	3622	4569	4624	6091	4526	3829	5536	5516	4840	5900	6391	6156	5026	7454	6774	6223	6837	6121	6834	6591	5623	4751	5097	5387	6135	7134	7749	6975	6522	7299	5068	5989	5690	5706	5381	6363	6472	7266	5157	6987	5855	6201	5049	6091	6968	4890	6599	6515	5549	5513	5116	6008	1080	1080	5730	4988	5775	4176	2806	5571	5824	5734	6230	4516	6293	7024	4273	6283	5581	6217	5160	5296	5751	6790	5237	5334	4394	5138	7121	6638	8065	6166	8112	8473	10133	6948	6579	7700	7097	6049	5049	4977	6347	6849	5826	5766	4615	5315	6088	6483	6025	4689	6464	7357	4807	5997	8044	4725	9318	7793	7303	5269	5612	4922	6418	4605	5446	4825	6458	5112	6361	5820	6232	5083	6348	5295	4857	5871	5482	5162	4211	5196	4980	7924	5785	4940	5390	6502	5247	4677	6017	5677	6424	5918	5571	6069	5581	3194	5335	6266	7351	6876	9374	4850	8535	4442	6647	4190	4404	4124	4421	3687	2776	6995	6487	5071	5290	7206	5769	5351	5848	5800	5450	5499	5867	5179	5745	6026	5910	6103	5513	4575	6789	8226	8163	8089	8810	8629	8572	11160	11194	11345	7441	6708	5861	6533	6473	6630	5247	4801	7280	6429
GPS2	678	735	679	730	661	681	719	703	686	704	1202	986	1166	844	949	1080	1005	895	751	837	955	902	903	966	699	724	996	840	850	938	717	916	897	2269	2147	2199	2552	1966	2181	1633	1782	2244	2555	2851	2434	1966	1806	2157	2804	1817	1800	1840	1924	2470	2100	2327	1944	1695	2704	1480	1404	1377	1527	1711	1597	1726	1584	1556	1991	2180	2525	2648	2597	2738	2928	2368	2669	2664	2639	1845	2023	1832	1421	976	1922	1874	1929	1332	1662	1693	2390	1994	2006	2027	2535	1899	1881	1933	1721	1763	1685	1618	2006	2027	1609	1631	2146	1091	1094	1887	2113	1789	2649	2040	2905	1744	1789	1470	1702	2041	2099	3937	2229	1432	2129	1966	2779	2860	3512	1590	2179	1867	5926	7023	6012	1509	1541	1517	1482	1513	1342	1452	1403	1859	1634	1828	1574	1701	1662	1564	1502	1606	1651	1668	1404	1409	1404	1554	1521	1585	1682	1524	1601	1806	1540	1484	1659	1423	1619	1486	1516	1439	1399	1321	1566	1817	1578	1901	1827	1985	1920	1946	1818	1922	1815	1811	1829	1125	1629	1757	1133	1970	1949	1386	1507	1345	1425	1505	1373	1335	1187	1421	998	1707	1415	1269	1366	1682	1722	2598	2547	2348	2819	1981	2280	2980	2722	2524	2284	2836	2220	2410	2564	2634	2322	2796	3004	3069	2674	2750	2370	2362	2423	2338	2206	2433	2262	2340	2355	2333	2400	2311	2252	2516	2347	2449	2303	2446	2444	2491	2329	2481	2515	2534	2418	2255	2408	2437	2474	2496	2586	2399	2332	2373	2329	2407	2284	2408	2536	2428	2340	2411	2512	2593	2500	2455	2512	2529	2548	2380	2290	2509	2427	2543	2617	2141	2773	2500	2259	2317	2234	2362	2416	2238	2422	2145	2130	2344	1995	2462	2391	2441	2275	2374	2316	2542	2705	2668	2770	2768	2261	2312	2392	2309	2391	2547	2544	2589	2246	2287	2291	2586	2371	2513	2653	2565	2238	2408	2315	2375	2645	2785	2396	2689	2893	3048	3028	3083	2657	2567	2556	2674	3109	3143	2564	2813	2499	2576	2433	2478	2725	2760	2863	2686	2396	2465	2503	2457	2386	2287	2429	2335	2158	2242	2507	2442	2416	2598	2666	2193	2770	2441	2392	2578	2465	2487	2354	2420	2545	2143	2555	2627	2775	2634	2689	2865	2608	2649	2419	2364	2253	2423	2674	2299	2709	2239	2813	2545	2642	2432	2483	2413	2679	2623	2598	2594	2462	2514	2379	2752	2666	2501	2447	2407	2353	2789	2888	2799	2809	2713	2364	2701	2724	2546	2616	2460	2380	2706	2749	2689	2411	2501	2398	2527	2526	2589	2434	2500	2971	2676	2352	2361	2509	2511	2710	2899	2847	2731	2704	3075	3306	3009	3007	2756	2725	3380	3051	2985	2850	2724	2663	2455	2856	2997	2936	2750	2621	2946	2552	3103	2975	2730	2870	2659	2436	2294	2251	2301	2527	2280	2671	2590	2535	2410	2423	2549	2214	2502	2530	2453	2238	2407	2049	2193	2125	2992	2125	2005	2435	2879	2852	2487	2775	2576	2735	2563	2791	2490	2587	2606	2644	2485	2590	2606	2175	2140	2212	1741	1820	2014	1596	1909	1851	2216	2099	2747	2855	2814	2364	2484	2521	2401	2510	2470	2376	2194	2115	2323	2487	2351	2357	2380	2426	2703	2592	2845	2562	2614	2524	2808	3009	2784	2911	2848	2746	2393	2664	2387	1902	1824	1857	2069	2388	2722	3418	1763	2256	1971	2406	2585	2669	3270	3038	3157	2097	2337	2220	2200	2211	2673	2184	2387	2286	2242	2692	2313	2118	1890	2055	2309	2084	2614	2273	2307	2452	2455	2417	2594	2037	2198	3132	2879	2645	3310	2685	2560	2581	2369	1877	2067	2723	2200	3319	2422	3054	2929	2975	2995	2361	2520	2553	2488	2378	2385	2363	3036	2306	3368	2690	2525	2962	2730	3206	2418	2673	2893	2689	3078	2468	2629	1350	1350	2394	2813	2799	693	1790	2442	2636	2546	2659	2370	2177	2645	2100	2164	2233	2393	2442	2880	2555	2173	2458	2471	2997	2093	2733	2405	2617	3085	4169	3259	4441	2696	3482	3106	2623	2999	2122	2343	2915	2592	2707	2463	2051	2564	3249	3071	3333	2147	3108	2769	2170	2771	3359	2343	3656	2914	3341	2732	3294	2573	3072	2435	3034	2646	2961	2549	2778	2722	2450	2246	2519	2198	2738	2976	2258	3192	2271	2448	2385	3248	2882	2378	2418	3499	2292	2773	2915	2849	2785	2787	2744	2629	2429	2442	2711	2614	3048	2978	2689	2908	3425	3074	2974	3032	2648	2946	2711	2091	1904	3249	2557	3695	2571	3527	2747	2673	3427	3213	2297	2407	2377	2628	3116	2619	2743	2268	2687	3031	2455	2081	2297	2133	2296	2324	2289	2324	2271	2490	1309	1354	1410	1326	1399	1128	2275	2302	3262	2919
RP11-542C16.2	531	584	541	554	534	559	539	565	514	387	842	684	862	582	665	870	710	580	622	553	713	542	583	592	501	566	734	655	590	699	465	534	663	743	695	737	847	692	827	581	490	678	994	917	811	790	817	1066	1178	792	965	706	836	906	549	734	745	705	904	814	699	896	867	889	873	885	906	897	974	1037	985	1009	1035	1011	1086	978	999	1026	1018	866	944	985	705	567	845	837	865	665	1078	1049	1041	984	1021	1090	1126	794	796	833	787	806	793	790	1021	1090	818	841	2009	443	459	1049	1244	780	1657	1174	935	749	868	722	686	1068	1525	986	635	619	860	1527	1529	2108	1656	826	1069	1206	4790	5882	4981	1011	1024	1013	946	998	896	965	924	1001	990	957	929	1011	1058	1032	986	1038	1041	1075	939	969	926	850	827	872	1020	975	989	975	837	795	867	829	1019	876	794	884	557	808	890	1209	1014	1203	1014	1185	1123	1117	1017	1082	1163	1013	1059	778	914	949	815	1167	1070	1078	1018	895	1088	1092	1021	1082	785	1210	849	1006	807	976	937	1059	1391	1927	1989	1997	1983	1457	1908	2179	1947	2164	1819	2141	1759	1859	2001	1989	1814	2009	2275	2033	1872	1419	2082	1709	1706	1707	1670	1690	1595	1662	1742	1670	1741	1712	1701	1823	1831	1764	1633	1904	1864	1918	1807	1775	1823	1955	1746	1766	1786	1799	1713	1804	1877	1745	1695	1668	1730	1764	1630	1771	1775	1745	1654	1748	1800	1877	1885	1788	1773	1850	1789	1720	1580	1731	1741	1800	1841	1266	1706	1745	1665	1751	1674	1793	1877	1734	1711	1573	1478	1752	1374	1877	1677	1753	1668	1828	1723	1898	1814	1823	1935	1920	1571	1639	1666	1640	1445	1544	1547	1546	1693	1728	1707	1809	1771	1794	1828	1836	1673	1802	1767	1804	1909	2051	1755	1963	1895	1960	2032	2082	1821	1671	1761	1777	1864	1944	1578	1757	1829	1870	1829	1886	1853	1916	1967	1827	1765	1850	1895	1812	1602	1536	1633	1564	1528	1573	1648	1662	1623	1797	1821	1635	1807	1638	1529	1767	1580	1656	1667	1652	1775	1522	1801	1667	1838	1775	1757	1900	1810	1785	1734	1726	1556	1653	2032	1876	1660	1798	1729	1791	1858	1856	1883	1828	1815	1723	1695	1785	1760	1760	1969	1829	1837	1777	1793	1690	1702	1825	2029	1969	2009	1955	1733	1760	1875	1749	1845	1793	1539	1754	1963	1890	1712	1737	1628	1720	1811	1775	1731	1765	1909	1736	1690	1723	1766	1829	1918	1869	2062	1992	2048	2227	2332	2082	2140	1933	2011	2388	2061	2132	1924	1868	1918	1680	1992	2014	2077	1920	1849	2109	1770	2205	2059	1916	2020	1835	1556	1659	1560	1577	1750	1626	1805	1734	1717	1647	1652	1665	1508	1684	1769	1766	1546	1670	1701	2086	2115	1510	2063	1478	1683	2048	1937	1907	2078	1880	2035	1837	2181	1829	2044	1876	2014	1841	1935	1951	1873	1813	1788	1150	1353	1524	1135	1377	1403	1683	1668	1967	1976	1983	1744	1741	1781	1828	1763	1764	1645	1369	1431	1612	1653	1562	1521	1635	1706	2167	1854	2267	1996	1800	1655	1499	1618	1648	2061	1393	2230	1830	2016	1928	1527	1507	1436	1533	1772	1943	2067	1477	1600	1465	1838	1879	1703	2266	2147	2296	1573	1652	1574	1670	1698	2007	1780	1966	1959	1816	2260	1943	1602	1421	1594	1643	1574	1832	1664	1746	1745	1786	1816	1805	1423	1575	2148	1804	1570	2255	1613	1701	1697	1609	1484	1195	2154	1384	2639	1628	2020	1945	1999	2078	1782	1690	1790	1827	1768	1532	1478	1952	1706	2231	2029	1909	1813	1813	2117	1667	1774	2191	1861	1963	1287	2018	1350	1350	1719	1702	1887	525	1403	1746	1797	1801	1878	1824	1418	1566	1683	1414	1516	1424	1651	1815	1720	1145	1610	1715	1954	1715	1755	1376	1421	2025	2438	1798	2891	1625	2140	1819	1534	1998	1531	1659	1856	1575	1893	1742	1611	1783	2181	2135	2242	1477	2066	1774	1639	1764	1823	1611	1932	1771	1994	1913	2141	1866	1921	1812	2012	1918	1841	1964	1699	1851	1393	1442	1648	1548	2153	2143	1924	2376	1883	1765	1543	1693	1946	1680	1817	2381	1439	1859	1849	1856	1884	1818	2013	1694	1491	1999	1851	1576	1706	1818	1542	2133	2169	2415	2145	2126	2129	2058	1955	1652	1579	2044	1343	2447	1879	1821	2090	1838	2243	2192	1236	1869	1487	1744	2082	1808	1845	1672	1890	2435	1520	968	1061	1010	955	933	1035	742	682	797	921	973	939	862	919	753	775	841	966	913
NEURL4	541	557	515	576	545	529	496	539	513	278	221	209	270	339	309	286	188	803	835	691	625	663	664	702	489	546	389	438	337	395	421	381	440	703	1055	1105	970	486	567	582	682	1038	816	751	774	783	868	779	781	849	534	492	532	631	453	475	771	782	502	876	866	1012	864	705	935	859	947	902	814	805	671	719	699	698	744	656	707	720	686	704	732	771	628	727	812	635	716	1284	694	715	749	715	592	604	719	725	720	756	670	683	658	673	592	604	734	786	966	524	487	545	832	549	1392	795	464	853	754	672	717	1375	1057	883	664	206	941	1060	1160	646	706	611	714	751	31	0	27	740	717	693	740	740	742	737	728	637	674	588	666	661	640	616	601	604	638	666	738	765	742	441	463	453	556	644	633	641	751	713	683	811	702	661	833	681	761	830	924	432	416	589	505	519	493	554	618	497	520	646	541	600	741	528	591	623	568	829	692	633	880	760	753	809	708	853	737	543	718	872	711	529	768	1304	1648	914	1569	1177	964	1593	1656	1364	1070	1429	1570	1472	1639	1665	1446	1704	1687	1397	1285	962	1560	1245	1240	1143	1253	1121	1187	1150	1175	1198	1246	1318	1208	1210	1244	1302	1205	1292	1259	1277	1202	1272	1144	1254	1146	1109	1102	993	1145	1133	1067	1154	1165	1178	1113	1241	1135	1232	1078	1079	1031	1105	1133	1233	1268	1148	1286	1132	1228	1197	1089	1146	1190	1127	1260	1034	873	988	880	1180	1285	1462	1332	1616	1513	1284	1157	1629	1120	1764	1251	1610	1202	1274	1277	1283	772	845	790	823	929	947	985	947	919	870	878	948	1189	1173	1169	1328	1199	1316	1373	1302	1018	1084	1142	1179	1228	1239	1265	1255	703	763	737	801	985	941	945	912	971	1067	991	953	1096	1096	1096	1141	1419	1297	1307	1278	1131	1195	1158	1099	669	1347	931	1221	1320	1309	873	1182	951	1019	1044	537	882	1167	1053	1049	726	946	1193	1175	1088	1071	948	950	1262	1262	1151	612	964	1341	1145	1119	1249	720	1674	1352	604	1512	641	863	1466	1313	1262	1413	1083	954	1386	1163	1244	1274	933	998	1284	1151	1324	1070	816	958	1385	1239	1292	1261	1050	1121	1439	1304	1378	1362	465	958	1492	1222	1213	1111	867	1261	1663	1364	1504	1554	902	985	1596	1254	1422	1358	966	1088	1579	1350	1281	633	891	1536	1269	1308	1356	930	1060	1425	1307	1413	553	1074	973	1351	1184	1158	1233	1062	1064	1348	1073	1098	1184	1207	1092	1231	1266	1262	1232	1158	1272	1145	1112	1017	1152	1094	1191	1151	1317	1232	1119	1339	1424	1403	1084	882	1209	1125	1621	1141	1051	1470	1501	1657	1548	1645	1566	1685	1605	1686	1537	1758	1586	1765	1157	1122	1044	992	915	1100	904	936	1009	1206	1098	1187	1165	1144	1200	1177	1197	1207	1156	1119	1412	1687	1611	1253	1071	1683	1084	1075	993	1164	1386	1764	1319	1213	1234	987	1096	1018	999	1005	1056	1037	953	992	1215	1073	1048	902	1333	1461	1262	1092	1154	928	1380	1369	1320	1280	1285	1328	1124	1105	1062	1055	1232	1501	836	934	992	914	1006	1138	1125	1112	1065	1330	1046	1292	1180	1442	1213	1238	1002	1194	2189	2015	598	1208	1281	1430	1181	1214	1215	824	1130	804	1392	1640	1152	1045	1330	1244	1242	1289	1315	1155	1212	1254	1193	867	815	1094	1133	2202	1509	1540	1469	1314	2069	1167	1636	1712	1143	1434	952	1495	540	540	1071	932	1677	291	1356	1217	1225	796	676	578	823	941	943	707	814	719	808	721	968	541	669	688	646	936	1078	767	772	941	1170	1126	1030	910	1145	864	864	974	924	868	1100	974	901	738	699	983	904	763	807	835	979	857	780	816	1112	643	1103	887	909	603	992	821	908	698	1096	968	1022	913	886	866	649	719	797	707	913	902	1157	878	792	815	753	785	777	724	914	1327	749	957	1001	1032	454	520	1076	558	820	949	676	801	693	939	619	812	914	929	868	736	854	958	831	694	731	1094	669	927	703	780	928	641	942	995	828	859	784	1087	1033	938	945	977	955	947	653	763	655	744	681	655	697	616	596	669	678	542	478	382	484	645	471	481	379	474
ACAP1	213	225	180	219	208	227	221	224	188	400	156	178	159	447	275	219	208	208	216	266	170	282	298	291	151	167	142	210	62	89	82	72	127	1	69	2	22	3	26	2	29	31	29	2	10	34	14	2	21	41	64	35	60	1	2	2	5	67	2	35	4	27	76	2	2	118	53	2	4	12	6	4	14	24	24	34	28	30	17	40	42	64	16	55	17	12	17	15	38	35	17	18	16	20	18	27	27	26	47	40	41	54	16	20	31	30	4853	34	54	21	23	13	8848	229	28	169	22	174	80	12	6794	59	22	19	44	7309	6515	1046	625	25	85	30	124	209	41	198	183	230	221	250	169	199	196	203	108	202	116	110	211	189	171	207	208	267	184	212	225	360	276	386	141	141	159	449	253	357	459	259	273	426	238	255	283	253	297	199	240	226	344	231	361	229	327	221	337	294	230	338	274	216	317	699	432	279	285	173	227	176	167	149	22	86	54	224	347	377	199	292	236	7191	4484	7296	6619	4207	6521	6075	5200	9723	6672	8053	5103	5107	7303	5964	4346	4241	5569	7518	5266	5491	6643	7491	7387	7140	7373	6832	7080	7943	8218	7877	7954	8926	9120	8662	9073	8746	8801	8769	9173	9208	8327	8506	6948	7671	7657	7921	7706	7410	7560	7586	7943	7132	7548	6855	6640	6585	6496	6586	6242	5886	6392	6677	6512	6416	7819	7225	7487	8165	7347	7731	7105	7368	7675	7598	7782	2171	3613	6506	5828	5112	6466	7578	6684	10003	9900	9479	9721	10058	7584	7326	8776	8152	8536	7921	8226	8670	479	737	274	790	1495	1611	1395	1553	696	639	734	673	7113	8571	8101	6477	8288	6866	6262	7305	9111	9635	9362	9688	8266	8101	8905	8775	509	595	608	614	1926	1859	1998	1837	1292	1244	1165	1358	8816	8923	9686	8943	6428	6473	7559	7484	9769	9245	9890	9801	1623	6127	1504	8183	7637	6854	1465	7346	1912	8698	7616	1137	2022	8918	7712	7873	1102	1086	6422	7160	8652	6041	1518	1499	7500	7836	8638	1543	2096	7939	8444	6625	4921	3586	5581	10324	1677	3691	1452	2254	6017	9363	7461	7536	1887	1237	7595	8763	7081	6825	1040	1821	6465	8117	7037	6924	757	1123	5821	8068	7484	6992	1133	894	5562	7132	6371	5405	827	1360	6853	9199	8347	6762	879	1116	5458	7279	6232	6673	1148	1271	5553	7313	7647	6111	847	1136	5308	6922	5695	1304	1278	6655	7969	7335	6360	1626	1453	6516	7608	7768	1120	8802	1362	5979	7062	6966	6919	1880	1572	7460	8531	7862	5743	8189	5385	6255	6973	8111	7203	8843	6932	7032	8866	5951	7266	6127	6927	7271	8786	8221	6831	7735	9198	6381	6882	7552	6386	5781	7327	6602	6386	4689	9007	7725	9208	7355	9388	7664	9822	7616	9085	7507	9025	8012	10543	8147	6967	6518	6713	5736	8557	7754	7049	9627	7446	5045	5703	5281	7005	7835	6791	6631	6467	7310	6553	4114	3850	8580	8119	4523	4957	5269	5468	9797	9560	8501	8056	6625	3608	6106	5935	4544	4560	3847	6032	5457	4488	4710	9008	8250	9459	8719	6406	6036	6349	9227	7523	9869	7900	7527	7467	7887	7983	7920	6403	6685	6290	6045	6557	14233	6790	7204	9346	6422	6647	8654	11804	12155	11605	6801	12126	8144	6764	8737	7124	7560	7324	7284	6692	6960	5474	7872	6674	10256	6841	6356	5789	4865	4580	3478	9109	7545	8434	5173	6889	7769	5778	6214	8241	5460	6692	8638	7880	7660	7755	7873	6875	8578	7384	7978	5839	6299	7403	5705	6202	7436	7082	6618	8971	4945	810	810	5812	3468	5782	247	5897	6679	7947	1310	2072	1612	1414	1222	728	1838	2196	1083	1395	1450	692	920	1139	1376	713	1072	684	1537	1114	2210	716	752	472	1119	180	1092	2489	2078	1775	992	2041	2953	1456	1145	1102	840	1400	1495	594	944	2218	2013	1745	1342	1537	1068	1856	2309	934	926	900	1378	807	1021	861	1081	846	1260	775	1201	696	635	942	1086	3127	1448	1675	1517	638	946	948	1231	2670	2078	1414	2535	3153	2084	2605	2305	1039	1090	2471	820	1048	570	1417	1354	1011	1231	896	1086	1637	1059	948	803	1347	1115	1207	1287	752	1090	633	825	597	1583	1627	457	1036	944	1132	601	1016	386	942	596	1107	591	1647	762	1793	75	100	131	134	129	118	56	52	90	233	147	193	183	157	156	36	55	47	41
KCTD11	343	386	369	399	359	380	365	438	416	402	371	242	294	356	223	213	202	297	297	328	328	415	424	373	264	267	470	451	194	125	77	168	203	205	288	226	155	197	232	84	198	232	229	274	242	293	216	274	129	131	222	165	193	248	155	271	260	171	210	129	205	148	193	159	173	218	239	194	179	204	170	184	179	361	333	325	361	339	354	234	303	309	284	92	200	192	240	247	165	169	202	136	176	166	149	218	203	216	262	283	175	176	176	166	180	183	228	606	810	296	187	214	193	1878	625	962	214	1334	450	251	244	977	804	882	849	183	194	290	314	219	593	139	0	0	0	487	497	473	481	510	492	530	508	371	413	353	406	422	610	605	568	608	627	612	635	669	652	441	389	429	526	509	557	363	405	414	223	413	532	440	403	558	475	477	484	252	358	930	518	606	574	565	627	560	505	502	489	546	397	500	445	435	427	728	578	667	510	525	480	587	899	543	866	605	595	878	751	371	998	268	333	187	257	272	144	360	290	94	189	172	235	388	199	346	329	376	216	222	252	315	152	215	252	240	222	195	227	171	188	226	229	200	239	209	215	211	210	202	194	201	186	244	207	201	225	241	206	117	155	228	197	203	245	209	213	199	198	185	157	178	161	170	200	214	213	232	221	224	249	284	203	198	204	225	218	220	177	276	360	307	405	287	275	313	261	195	201	342	318	241	323	272	291	265	253	259	348	331	344	303	343	310	326	274	228	249	200	383	186	182	188	224	195	207	237	237	278	279	252	250	258	255	231	289	390	340	335	339	340	302	344	402	210	287	303	268	155	156	196	186	224	231	246	239	203	146	218	257	387	156	299	134	305	210	522	230	218	176	177	596	690	213	150	197	382	254	217	268	185	211	210	294	283	320	208	704	202	212	301	317	197	233	195	159	274	169	471	224	194	270	269	202	221	425	145	249	272	214	418	234	196	136	250	200	341	195	179	141	216	176	223	243	164	138	249	265	160	240	222	243	283	205	252	258	273	242	331	362	224	229	196	193	224	202	144	222	253	224	308	207	261	280	323	249	260	258	220	155	231	307	236	200	315	217	264	339	213	192	173	187	215	345	348	200	185	213	173	150	152	152	220	229	235	130	162	209	183	225	164	189	176	186	116	298	85	355	221	196	299	201	227	186	233	224	252	220	272	218	201	229	212	212	215	205	202	258	240	121	177	232	77	152	135	242	275	213	180	170	235	228	202	220	174	186	171	129	59	212	154	203	143	148	173	208	201	325	340	470	183	153	134	181	172	184	177	154	196	180	335	254	302	330	213	206	160	245	193	235	180	197	149	246	214	243	231	231	241	299	221	393	177	149	161	217	202	233	350	375	453	180	315	200	223	212	210	192	252	173	16	375	1289	172	183	176	142	200	148	153	195	257	200	225	220	128	216	213	185	188	226	205	212	233	227	140	133	138	174	245	278	214	227	235	247	178	238	251	243	210	220	187	270	270	182	242	202	2882	136	214	215	269	285	254	311	365	249	253	264	265	276	305	301	291	271	250	242	310	332	185	203	308	438	242	320	288	494	270	241	321	229	170	325	275	256	280	219	270	569	383	322	317	281	293	250	268	414	218	348	386	300	249	327	301	331	236	298	280	342	349	327	384	231	269	248	283	319	270	328	306	263	332	317	361	390	218	136	343	316	308	375	301	238	314	312	306	164	400	264	621	281	263	259	278	413	417	293	305	247	350	262	264	594	311	302	274	455	306	362	343	351	312	238	343	193	499	347	432	452	285	342	353	284	885	844	932	1421	1305	1420	1232	1183	1154	982	1043	941	1256	1221	1187	1213	2241	2401	4245
TNK1	141	127	120	133	93	120	117	99	117	75	38	83	31	96	59	2	16	28	31	66	47	51	54	50	57	36	42	46	63	22	101	91	119	6	1	19	15	33	4	6	18	39	3	1	23	23	11	11	42	22	1	36	15	10	11	6	31	4	1	57	50	54	24	21	13	26	42	31	5	17	13	17	11	11	11	11	9	10	12	15	19	18	15	7	12	12	9	8	32	26	22	8	6	7	23	12	9	13	11	21	23	17	6	7	9	11	216	33	86	14	16	16	113	12	27	28	17	46	15	14	146	20	74	13	45	108	128	20	8	22	44	17	0	0	0	9	12	7	12	8	8	10	12	12	40	12	30	30	9	8	10	13	6	14	11	10	11	7	12	9	20	22	16	9	26	17	14	2	3	8	20	23	4	12	12	8	44	21	9	21	13	5	9	29	20	16	13	17	12	5	8	19	11	15	16	15	8	17	21	18	58	15	23	18	20	29	15	8	8	181	233	216	104	137	172	129	88	126	165	265	115	91	107	215	108	111	166	169	167	186	167	146	149	193	216	153	157	145	146	176	155	162	141	173	141	181	185	115	165	189	171	173	156	172	93	156	133	151	110	132	144	118	139	205	181	176	187	170	182	175	179	201	189	226	211	176	209	186	201	224	202	168	160	187	168	83	83	75	165	87	211	277	272	194	188	154	216	294	167	258	298	208	227	242	226	226	11	16	10	13	13	11	9	10	6	7	6	20	188	145	153	113	176	131	102	135	148	158	167	164	170	146	175	173	8	6	10	12	10	12	9	7	7	7	25	6	146	128	185	147	131	132	124	136	176	204	206	202	8	78	12	120	206	92	9	147	14	146	181	8	15	136	117	163	9	10	125	194	151	155	19	12	153	189	145	10	7	169	97	98	119	19	109	198	6	172	7	15	134	202	229	139	6	21	100	97	164	106	9	11	87	113	207	166	7	8	128	153	200	147	11	4	132	169	245	127	15	6	100	135	172	127	5	5	112	151	168	86	6	11	103	131	160	111	6	11	170	136	203	4	5	141	154	222	164	9	5	141	135	163	14	149	8	115	108	152	165	6	7	147	134	178	101	231	137	210	144	201	169	160	182	175	176	147	166	155	142	146	153	186	169	189	92	109	151	196	94	181	162	183	107	92	158	129	176	137	157	151	173	119	186	154	168	139	109	138	178	130	150	162	131	134	136	192	134	119	116	111	143	129	122	167	165	157	136	143	130	63	95	217	219	126	118	163	153	130	130	162	126	158	98	88	119	107	189	177	155	173	216	195	178	203	180	126	108	217	123	159	93	78	136	141	120	119	264	152	281	152	194	233	139	129	145	125	124	168	181	197	183	155	174	186	171	167	150	141	181	135	33	723	103	120	128	91	130	95	146	98	113	267	160	195	88	124	180	185	140	172	161	132	154	161	159	117	92	118	49	151	166	103	119	113	167	158	143	131	91	78	31	244	540	540	133	291	164	45	40	149	134	9	8	7	2	14	9	7	3	1	7	18	9	5	9	10	8	27	7	6	5	13	16	5	23	6	8	22	15	4	17	9	8	30	10	10	6	6	11	19	9	7	12	16	6	8	10	5	15	10	6	9	7	13	6	11	13	5	16	11	7	10	11	7	12	5	8	13	11	8	9	13	9	11	9	7	4	14	8	2	8	10	12	12	8	15	17	18	19	31	12	16	7	10	3	7	10	5	12	1	7	54	15	4	7	20	21	3	11	13	8	13	6	14	12	28	9	4	1	1	5	10	10	6	10	24	20	10	23	36	33	47	42	25	10	75	16	21	21	24	28	24
PLSCR3	721	688	655	717	597	654	660	659	647	413	339	288	309	556	445	196	228	329	283	302	261	769	826	746	295	319	326	364	508	286	740	325	700	1405	855	1139	1164	623	810	579	1061	1270	1020	1304	1221	800	849	788	839	870	461	422	571	913	825	761	982	1354	611	1331	1296	1262	1607	1379	1600	948	941	896	1134	1252	1035	1008	1098	1149	1095	1113	1037	1111	1050	1909	2132	2168	503	629	1016	1240	784	844	1232	1182	929	689	788	815	1319	1028	1103	1058	1104	1117	1216	1177	788	815	1053	1054	2313	1149	975	731	1187	795	1209	2333	1166	1012	1164	1377	797	1381	1402	373	1267	588	1380	1713	1927	241	215	1586	1518	1865	0	0	0	649	655	634	646	683	609	628	567	749	782	766	795	786	697	681	671	657	666	650	618	573	626	697	669	685	753	733	801	644	783	767	524	957	692	657	652	821	949	811	673	731	1062	733	640	711	665	650	616	714	556	666	680	865	771	668	906	950	1214	1143	978	918	988	952	813	794	1350	889	1198	1012	872	591	604	659	459	1869	1398	1542	1538	1798	1307	1450	1781	1717	1329	1601	1307	1175	1443	905	1170	1296	1328	1592	1660	1683	1410	1463	1537	1573	1528	1494	1274	1298	1356	1389	1443	1603	1717	1501	1678	1582	1648	1451	1450	1609	1669	1638	1684	1687	1641	1715	1589	1324	1507	1621	1762	1507	1714	1627	1659	1517	1472	1582	1558	1388	1454	1398	1502	1712	1443	1278	1337	1403	1428	1275	1387	1303	1442	1365	1431	1127	1706	1549	1577	1741	1543	1484	1213	1803	1842	1800	1791	1711	1634	1572	1687	1637	2030	1750	1747	1980	525	528	555	530	591	576	542	582	520	762	435	838	1625	1858	1733	1256	1638	1453	1146	1382	2334	2301	2458	2224	1688	1538	1652	1649	484	509	513	471	599	571	571	589	457	450	598	491	1353	1311	1576	1422	1231	1285	1230	1223	2101	1938	1853	1990	175	1332	462	1779	1074	1320	347	1626	471	2128	1841	262	704	2126	1871	1522	616	469	1927	1482	2344	1528	374	471	1434	1413	2202	427	537	1807	2126	1400	1494	716	1389	2147	463	2234	163	544	1156	1818	1173	1203	466	694	1766	2065	1336	1494	521	607	1726	2328	1517	1809	559	445	1652	2346	1457	1546	275	425	1276	1712	1071	1246	510	421	1221	1744	1126	1309	711	399	1441	1722	1048	1340	401	500	1478	1791	1255	1399	210	432	1482	1801	1187	148	434	1701	1975	1185	1316	494	397	1399	1677	1181	590	1521	530	1642	2125	1528	1807	183	472	1446	2055	1425	1577	1153	1351	1426	1539	1048	1502	1512	1389	1320	1060	1555	1372	1725	1388	1348	1491	1552	1580	1208	1810	1391	1198	1169	1411	1158	2074	1327	3186	2521	1656	1514	1585	1630	1533	1577	1433	1438	1574	1725	1454	1572	2203	1408	1187	1456	1273	1031	1546	1242	1230	1604	1073	1712	1783	1652	1255	1286	1245	1269	1249	1383	2142	1063	954	1828	1893	1300	1419	1494	1576	1733	1709	1245	1230	1173	1057	1531	1676	1316	1107	1196	1564	1492	1169	1198	1179	1544	1561	1797	1376	1281	2131	918	1436	1160	1172	1288	1143	1534	1562	1530	1651	1700	1799	1461	1712	2030	1674	1537	1619	1672	1664	1444	1163	1076	923	1062	904	1382	998	1278	1489	1501	1436	1363	1480	1481	1607	1160	1455	1117	1202	1525	1255	1432	1886	408	1719	4607	1190	1515	1633	1639	2002	1377	1406	1591	1600	1165	1400	1849	1912	1665	2517	1600	2029	2023	1647	1807	1666	2332	2008	2238	1846	1594	1833	1451	270	270	1535	1512	1747	702	1156	1535	1511	493	493	410	664	913	412	542	561	410	416	412	754	451	383	413	431	675	751	461	560	464	575	615	635	321	381	800	464	393	380	449	439	545	351	384	431	363	322	553	423	345	456	428	461	405	506	343	479	465	490	346	536	468	458	426	417	345	453	338	418	382	494	387	432	412	329	535	304	252	250	236	592	561	361	232	188	639	471	314	339	347	430	582	296	530	502	84	387	595	469	442	490	424	626	349	547	352	383	379	364	539	383	427	226	584	531	407	468	497	598	665	370	418	448	460	575	367	500	321	461	498	347	1462	1437	1425	1528	1417	1559	2496	2394	2443	974	822	911	805	1048	938	1399	1494	2101	1953
TMEM256-PLSCR3	899	825	812	891	756	831	797	823	827	547	447	367	389	751	561	260	293	424	390	369	357	966	1026	990	580	614	404	442	566	339	839	398	803	1603	1003	1380	1359	711	1016	762	1269	1520	1255	1519	1454	941	1011	953	986	1057	538	494	694	1072	995	860	1170	1529	790	1624	1612	1569	1973	1712	1923	1138	1148	1095	1412	1484	1119	1097	1176	1241	1196	1211	1140	1189	1134	2018	2288	2340	505	639	1236	1490	903	1018	1449	1413	1239	815	969	1014	1655	1237	1221	1215	1254	1256	1464	1425	969	1014	1275	1292	2499	1450	1125	788	1422	893	1441	2807	1287	1070	1245	1341	964	1878	1656	393	1238	757	1616	2068	1786	400	275	1662	1783	2088	0	56	68	1185	1197	1168	1157	1205	1137	1145	1079	1484	1436	1535	1511	1430	1242	1224	1216	1199	1202	1174	1128	1041	1082	1468	1445	1436	1367	1367	1486	1768	1572	1480	1340	1541	1356	1825	1137	1586	1605	1351	1398	1297	1659	1341	1504	1223	1349	1294	1397	1325	1431	1375	1409	1887	1537	1484	2058	1229	1511	1422	1363	1374	1426	1520	1435	1379	1745	1376	1813	1762	1586	1451	1179	1194	1053	1964	1556	1699	1694	1992	1577	1593	1859	1961	1555	1766	1488	1351	1621	1015	1335	1419	1490	1726	1819	1890	1595	1680	1749	1815	1688	1731	1479	1460	1551	1592	1654	1806	1970	1705	1893	1779	1886	1698	1678	1829	1841	1882	1933	1904	1904	1951	1835	1641	1688	1832	1920	1789	1941	1855	1861	1716	1685	1702	1746	1633	1620	1608	1640	1853	1724	1415	1574	1557	1576	1456	1605	1499	1649	1541	1655	1422	2058	1834	1854	2006	1787	1690	1420	2033	2091	2068	2103	1968	2019	1748	1933	1865	2189	1886	1902	2122	689	694	715	688	769	739	698	738	783	952	577	1139	1867	2101	1971	1421	1849	1638	1330	1557	2628	2584	2709	2448	1923	1767	1878	1848	640	665	682	630	765	742	732	765	652	561	725	700	1598	1531	1830	1666	1448	1488	1434	1424	2353	2182	2102	2263	238	1559	638	2049	1220	1479	506	1779	634	2389	2041	343	939	2459	2121	1780	836	625	2129	1664	2654	1763	478	641	1602	1525	2422	565	742	2031	2506	1648	1752	959	1578	2407	691	2351	259	733	1291	2089	1339	1395	629	976	1887	2372	1539	1696	673	812	1949	2701	1741	2081	763	598	1799	2632	1603	1771	395	585	1444	1953	1229	1442	662	563	1393	1986	1299	1458	1002	555	1645	1947	1221	1505	502	672	1650	2028	1404	1600	281	598	1666	1997	1363	292	617	1830	2181	1305	1431	647	581	1634	1886	1308	833	1736	729	1866	2499	1783	2039	311	664	1698	2360	1652	1838	1320	1551	1638	1769	1242	1687	1750	1518	1512	1232	1774	1560	1941	1550	1543	1668	1769	1762	1399	1943	1608	1481	1409	1677	1395	2287	1432	2275	2770	1877	1569	1769	1717	1732	1636	1610	1490	1758	1776	1651	1705	2408	1623	1390	1699	1435	1190	1791	1451	1418	1741	1252	1937	1992	1883	1463	1485	1424	1454	1414	1540	2270	1141	1026	1973	2061	1359	1541	1600	1737	2032	2039	1432	1461	1358	1255	1801	1990	1511	1238	1405	1800	1678	1317	1339	1287	1755	1722	1991	1605	1496	2355	1111	1637	1352	1436	1552	1389	1689	1683	1616	1869	1832	1933	1716	1921	2002	2055	1967	1981	2125	2098	1776	1429	1423	1268	1570	1268	1563	1500	1602	1703	1712	1631	1571	1771	1724	1692	1470	1555	1292	1389	1719	1429	1750	1671	1945	1701	2184	1209	1816	1799	1844	2137	1606	1612	1794	1767	1396	1597	2069	2119	1879	2834	1789	2145	2233	1771	1853	1894	2609	2072	2282	2013	1807	2359	1523	270	270	1782	1597	1894	1087	1440	1699	1742	646	662	679	801	1083	562	666	698	598	633	632	930	655	525	558	540	831	914	578	645	689	899	781	941	457	622	890	559	472	497	562	533	630	544	565	558	501	492	795	586	491	662	641	609	565	634	433	599	657	622	506	725	638	639	605	606	550	685	564	581	592	598	484	546	540	449	608	467	398	449	446	963	619	454	361	310	794	682	445	498	516	864	1130	444	1075	710	527	576	613	293	288	339	747	795	660	688	762	695	741	610	803	547	606	354	582	752	596	679	678	758	774	506	626	520	541	759	466	633	437	594	727	512	1780	1765	1732	1858	1749	1877	3022	2889	2949	1203	1151	1247	958	1224	1219	1681	1785	2622	2396
TMEM256	400	312	368	397	379	404	306	365	404	371	389	282	232	385	163	234	289	371	413	296	336	420	421	470	629	677	250	233	76	134	327	216	395	394	301	347	425	433	387	299	422	469	456	370	324	255	259	336	288	339	260	257	291	357	352	287	328	337	371	257	317	251	352	383	200	233	251	258	443	281	334	331	337	327	359	348	314	329	315	522	588	615	307	358	363	381	301	479	393	432	365	238	362	373	440	344	319	326	393	371	440	411	362	373	394	436	188	493	378	483	471	423	458	1000	326	219	358	153	464	467	306	108	230	369	609	377	138	286	122	356	287	464	16	83	81	975	1003	1007	940	903	1027	945	1033	772	945	788	1008	903	843	869	897	913	891	915	1025	992	888	887	1014	922	909	1002	1023	1110	967	864	803	795	874	1152	661	981	1197	823	952	937	899	1068	1126	958	1091	1040	1039	1023	1094	948	961	1248	1009	951	1347	528	595	646	625	655	731	742	739	838	691	707	793	656	655	1932	1087	795	1190	318	493	450	172	389	488	223	155	293	325	266	273	258	298	220	232	179	312	391	391	540	347	307	289	329	274	367	317	304	331	335	300	327	330	293	330	314	318	298	325	317	275	366	368	319	291	351	347	426	345	317	260	322	323	332	315	309	263	306	306	349	308	328	286	321	388	224	352	261	290	300	303	317	282	270	302	301	488	389	440	387	397	304	359	299	371	383	398	326	480	266	327	312	341	268	329	320	243	248	221	241	327	283	286	289	756	658	196	1364	383	410	437	259	347	279	325	272	342	345	358	320	363	362	346	321	227	201	252	245	296	245	260	315	414	59	76	455	407	386	392	418	409	377	330	374	327	364	335	330	197	355	258	290	276	225	394	273	249	239	224	100	255	316	279	331	379	225	294	310	322	249	37	251	244	285	286	49	308	239	290	337	432	421	353	341	502	405	198	357	317	354	274	346	245	644	235	292	339	330	394	242	359	280	366	279	456	234	295	333	279	294	325	298	320	373	327	341	227	224	322	345	340	180	934	284	355	353	375	254	178	274	359	306	289	364	277	296	345	300	335	538	366	240	335	306	210	270	378	383	425	351	207	302	298	326	367	353	354	33	296	363	302	290	380	282	273	315	298	269	253	312	261	311	292	303	307	232	358	278	284	282	275	331	247	212	351	339	462	248	330	399	262	449	317	270	281	311	300	296	239	230	225	285	246	330	357	392	363	401	306	330	405	350	333	320	357	322	298	326	278	278	269	281	265	273	221	167	147	312	293	189	269	272	315	396	406	320	323	302	286	347	397	299	209	338	244	228	253	256	394	429	370	411	345	305	262	384	304	326	339	359	338	315	319	289	279	273	278	403	402	223	496	542	410	612	546	459	445	478	490	323	487	297	375	311	318	317	310	300	257	296	391	470	272	201	408	309	260	278	226	523	325	271	270	328	318	351	308	347	306	315	298	344	306	395	378	348	599	220	335	386	310	306	222	498	239	302	407	327	493	228	270	270	260	248	319	553	270	311	312	250	263	301	263	360	224	230	258	285	252	269	295	332	207	229	141	273	310	251	211	277	359	210	486	196	262	266	213	170	250	248	194	237	315	349	285	257	244	295	257	252	358	328	293	269	259	185	256	289	268	342	265	264	287	288	259	304	254	299	279	375	238	244	239	230	187	203	328	208	282	375	452	189	204	237	237	274	371	285	353	332	292	366	362	326	221	431	207	228	224	188	216	351	329	323	328	406	331	427	315	343	239	281	295	353	387	334	306	340	215	183	311	223	141	259	225	212	262	270	306	358	259	327	406	339	392	399	329	534	503	464	589	532	454	497	467	591	321	298	561	411
NLGN2	1679	1569	1560	1586	1490	1536	1493	1546	1548	1244	739	596	611	1135	1171	632	543	997	1032	1099	1178	1538	1613	1538	1711	1813	1748	2191	948	443	6389	6170	3488	937	384	667	612	816	1365	1025	1048	627	667	466	751	616	661	627	644	804	457	1014	657	940	1172	624	758	775	654	614	522	626	629	605	607	837	751	724	914	1001	588	556	586	506	559	569	487	542	461	850	827	873	900	808	569	747	825	233	714	676	254	704	642	647	565	671	659	668	1175	1053	872	887	642	647	903	854	125	1108	617	925	841	689	89	2798	947	1220	698	920	685	756	118	505	3877	1063	2637	181	402	20	33	500	1053	1312	0	0	0	498	486	452	471	489	506	542	525	358	401	377	406	414	432	415	431	390	400	376	577	581	550	283	280	291	413	462	439	244	411	206	307	352	255	193	327	424	1129	412	413	363	402	318	368	288	365	236	293	350	213	335	302	416	400	236	628	244	276	986	578	465	968	780	643	301	1205	620	1554	354	239	392	305	440	351	84	52	97	59	60	107	53	78	100	122	124	71	41	117	112	49	66	85	141	119	174	96	207	99	82	133	108	161	78	75	72	144	89	122	47	61	52	68	65	121	34	66	64	14	115	179	166	96	24	89	102	91	38	124	231	194	112	110	144	100	66	98	103	124	119	74	148	252	120	160	150	154	106	126	128	134	88	224	118	182	78	167	194	106	170	230	199	189	223	210	140	229	163	101	101	143	93	13	18	6	18	16	18	9	20	18	21	20	20	112	96	95	70	71	89	69	88	101	103	95	104	138	100	123	124	22	30	22	22	20	27	21	17	17	15	20	16	110	106	120	119	97	111	100	101	130	131	135	122	16	41	37	88	127	130	22	137	42	71	85	19	39	76	43	92	21	12	110	210	123	134	13	25	48	126	66	18	29	41	66	81	121	44	76	199	8	127	12	53	88	148	143	136	6	57	170	74	121	71	18	19	30	71	97	70	16	13	72	82	115	109	38	23	143	102	155	103	18	13	109	68	95	104	35	24	68	52	95	55	15	15	59	52	84	76	64	2	87	67	100	11	17	129	73	99	98	9	21	100	107	157	14	86	21	100	62	92	82	25	14	25	63	95	45	193	121	129	104	157	176	110	152	114	155	162	128	152	102	163	126	92	90	133	166	141	32	81	103	123	100	167	38	459	98	54	138	87	111	72	140	40	98	117	93	123	47	70	87	90	60	62	113	85	77	79	97	64	72	59	84	107	75	73	73	90	50	97	113	120	129	245	113	196	134	66	39	64	68	165	74	109	114	116	74	87	100	130	83	60	164	133	203	185	45	106	86	107	122	112	161	124	190	21	63	60	137	73	101	59	62	133	75	96	122	98	100	115	120	154	95	131	130	128	172	125	99	94	110	102	294	82	41	45	92	65	95	95	102	101	69	323	91	32	209	98	159	57	76	97	101	102	87	111	97	91	92	74	213	284	89	99	99	43	149	86	43	50	102	231	97	92	0	0	86	223	95	4286	43	101	88	14	21	50	13	15	19	6	10	9	47	39	9	16	22	19	57	19	9	19	3	6	12	17	46	10	15	9	13	12	20	9	11	21	29	25	15	49	7	18	26	16	28	43	23	53	13	15	29	42	9	7	15	15	18	63	14	36	23	20	17	41	26	14	11	18	28	14	16	14	33	46	34	11	150	30	18	14	27	28	20	20	22	3	19	60	51	126	19	4	54	37	4	8	14	52	17	29	22	43	22	71	13	20	26	42	25	15	17	43	18	21	21	13	38	17	21	10	53	33	50	28	13	2234	2129	2164	2041	2024	2052	1991	1995	1811	788	737	732	777	626	783	2027	2250	1978	1996
TMEM102	78	90	65	83	88	74	87	83	90	42	27	22	41	69	81	9	10	60	64	58	58	23	26	23	37	34	14	35	1	3	26	86	59	104	150	162	58	23	131	184	171	121	118	69	134	150	125	99	118	141	135	150	97	102	86	76	141	129	151	126	80	113	168	178	163	96	105	65	98	145	100	101	111	111	127	103	105	112	121	135	128	113	87	110	136	174	117	261	176	173	68	152	120	118	46	151	150	156	162	187	133	169	120	118	80	64	399	38	73	182	268	116	179	37	22	87	113	98	176	142	207	105	40	25	62	419	799	88	242	181	30	111	0	0	0	27	32	27	30	29	29	25	27	20	40	22	36	36	31	34	31	29	33	32	48	48	50	16	16	12	45	31	36	9	42	18	44	47	28	17	20	40	18	33	45	61	66	28	17	23	43	40	22	18	34	12	34	33	12	36	44	26	38	18	8	14	7	38	11	43	46	69	36	13	15	48	40	17	32	306	194	288	292	304	310	252	259	254	360	208	289	256	280	228	270	232	205	213	215	251	254	201	279	237	218	212	230	189	161	164	213	243	256	254	254	253	227	227	272	291	247	269	209	266	235	275	211	120	122	269	213	208	184	264	299	327	263	257	248	202	230	206	258	249	244	209	227	281	289	282	262	204	236	282	276	224	387	245	270	184	309	275	299	286	270	294	267	282	238	289	295	351	308	266	277	254	275	303	325	287	197	205	206	207	355	255	27	259	213	207	214	223	231	211	215	218	237	221	268	216	365	323	300	298	315	313	273	267	234	247	231	224	183	368	131	299	244	240	256	238	286	265	277	249	251	226	292	251	303	212	167	289	468	253	270	268	171	182	183	173	302	213	349	366	97	194	223	216	197	252	221	186	299	227	217	159	141	134	197	303	243	289	119	111	481	169	253	248	127	121	136	197	180	185	321	266	333	231	282	276	228	218	264	291	186	144	163	156	175	176	211	206	282	261	383	238	88	183	165	144	237	236	204	187	205	324	686	232	201	163	224	172	292	195	119	111	149	152	180	126	166	255	140	277	346	116	121	291	183	196	367	290	165	307	246	302	298	92	56	231	265	363	318	160	209	256	195	217	188	272	187	214	260	233	181	244	225	270	199	193	216	218	241	198	282	358	181	285	458	131	350	458	409	423	377	464	432	440	408	417	436	459	408	441	270	266	295	213	356	330	240	287	227	271	251	272	285	260	186	199	182	210	210	250	417	638	320	295	298	181	192	215	185	231	261	256	259	352	163	169	195	238	240	193	237	213	224	205	163	253	232	235	264	198	307	278	255	253	248	309	295	323	275	280	202	152	200	274	198	108	436	535	434	448	360	551	227	193	199	181	224	211	236	255	248	217	244	251	306	412	144	233	220	191	200	242	243	203	551	259	228	361	112	167	219	215	176	157	286	229	228	232	246	308	313	290	259	187	237	233	220	305	212	276	243	222	273	166	397	195	1080	1080	212	208	382	15	215	247	237	237	210	166	188	193	237	196	151	161	207	161	288	175	187	207	155	263	268	140	180	201	199	257	276	145	151	240	191	215	117	126	237	266	154	208	176	162	164	227	210	258	198	231	206	200	210	135	207	225	236	193	200	168	185	187	165	172	182	177	179	231	131	154	160	180	255	284	162	231	108	104	114	274	240	138	145	265	230	228	180	171	264	157	167	200	166	108	251	289	244	263	298	306	123	281	147	215	301	239	224	163	188	285	204	226	159	153	239	102	286	253	134	168	153	257	254	118	106	142	128	175	199	53	40	46	56	45	44	52	50	63	80	21	44	61	26	60	152	158	90	91
RP11-104H15.7	572	588	705	555	636	599	806	573	592	991	621	1365	1489	414	419	694	757	1240	1363	1202	1647	158	157	201	309	291	838	1003	192	699	3938	994	1623	21	15	28	20	0	7	13	26	7	36	51	32	14	35	43	35	16	36	19	10	11	118	0	11	15	19	10	82	43	12	9	20	19	19	29	18	16	4	8	2	8	13	11	9	15	8	22	13	13	111	79	10	16	18	6	17	9	11	26	16	10	9	19	22	26	17	26	46	38	16	10	20	15	35	21	23	55	19	24	19	92	23	2	19	15	64	24	24	32	185	25	34	34	140	20	73	10	3	24	0	0	14	20	21	19	23	19	22	22	23	41	45	40	41	40	23	20	20	22	23	25	36	35	27	33	35	38	48	48	51	10	37	19	13	19	28	9	7	7	17	13	18	69	0	24	45	26	31	47	39	47	28	29	12	43	26	6	5	5	13	13	7	83	26	11	86	12	23	43	25	4	0	132	36	17	81	23	68	29	35	14	10	19	50	19	18	8	52	28	34	23	35	26	25	49	24	232	10	10	31	18	1	31	17	27	6	28	15	15	35	27	51	27	37	19	37	16	25	30	28	36	17	20	25	1	37	26	16	31	48	17	25	26	18	19	26	31	13	32	32	22	32	7	24	13	13	31	12	20	20	32	37	13	28	8	27	36	62	19	17	45	63	72	70	33	60	28	64	50	34	16	21	19	57	81	85	79	15	21	12	14	24	17	12	8	31	16	24	18	24	30	30	28	33	24	22	30	33	46	30	29	80	60	78	79	21	26	15	24	25	13	18	27	42	36	35	28	31	27	43	25	23	27	22	20	69	40	18	21	19	19	38	47	25	29	28	10	17	39	55	28	28	19	54	31	29	19	24	5	38	30	27	43	12	36	30	29	27	36	30	19	91	7	57	29	56	21	23	54	13	25	36	29	29	33	15	19	33	18	16	19	20	28	26	27	30	18	23	15	46	17	29	32	34	8	43	33	17	25	33	13	27	11	13	17	23	8	19	29	22	32	36	13	48	28	28	30	25	53	18	23	31	51	14	58	44	26	26	25	19	30	22	17	10	8	16	35	9	26	39	27	21	35	25	28	22	36	11	14	30	28	26	29	22	25	36	37	20	21	37	33	66	232	2	4	3	61	23	17	25	13	37	12	32	13	45	34	27	12	32	19	33	15	19	15	25	20	29	21	14	56	45	30	34	33	18	22	20	17	23	21	28	28	28	16	4	23	17	84	37	9	15	25	24	108	23	23	15	18	20	9	19	65	16	24	29	30	23	23	26	51	21	16	19	15	32	38	28	17	21	26	24	22	23	21	14	17	16	25	43	44	46	24	13	12	9	30	13	34	24	34	25	21	30	25	37	16	27	119	31	22	11	24	3	2	20	16	30	24	37	48	81	49	46	61	29	20	26	20	24	25	23	20	40	25	25	21	15	41	36	50	37	43	42	17	188	7	0	0	23	49	41	13	12	24	27	37	27	19	13	21	28	23	16	9	2	15	22	31	27	19	33	32	19	8	12	33	24	12	59	22	18	30	6	14	12	11	25	17	25	18	24	33	19	33	16	45	65	25	34	37	26	26	27	42	14	22	24	37	15	27	20	27	22	39	5	29	17	46	20	37	114	25	37	57	26	23	27	21	58	19	12	31	43	23	51	47	74	9	30	45	32	9	10	7	49	56	37	49	33	73	34	38	50	67	47	6	19	64	19	5	88	8	27	67	21	26	30	41	29	63	11	17	41	13	15	18	69	169	197	205	345	280	294	111	105	121	142	122	226	99	191	245	22	24	44	30
FGF11	994	1029	1146	943	1028	1045	1394	955	975	1667	1014	2235	2153	745	733	1177	1223	1905	1969	1830	2512	243	292	318	460	423	1127	1703	356	911	7162	1859	2609	67	16	52	45	10	67	44	40	13	68	94	60	43	43	75	39	47	58	63	71	11	288	0	69	33	31	42	116	73	32	35	45	59	61	83	28	42	13	14	15	17	19	13	22	28	14	48	31	25	243	102	23	32	30	13	34	23	32	48	28	20	18	47	49	51	41	50	85	78	28	20	36	30	81	32	38	94	36	46	54	183	41	7	41	36	129	34	63	48	256	38	57	81	332	39	173	23	5	36	0	0	14	39	40	40	46	35	43	46	44	76	83	73	74	81	44	44	42	43	47	48	65	66	61	58	65	64	91	88	93	19	43	39	71	32	29	19	21	35	34	35	19	73	0	58	84	58	36	79	72	92	30	28	12	53	43	19	19	19	20	32	25	154	42	4	142	30	90	60	60	6	0	352	75	22	204	60	125	64	59	35	36	55	78	54	58	30	103	68	91	50	77	87	56	116	54	457	28	58	53	55	26	58	35	74	22	45	39	50	76	55	78	74	81	51	104	46	49	58	62	81	60	37	80	34	69	41	37	44	78	44	54	48	32	56	57	68	52	74	81	51	65	62	27	31	26	48	61	54	60	65	72	68	56	27	52	51	127	46	37	112	128	170	169	81	141	72	149	132	50	46	68	47	137	160	184	157	39	48	39	40	66	46	39	33	72	44	65	55	55	66	76	69	59	43	55	59	94	85	80	72	174	146	191	186	57	56	55	59	63	38	49	71	107	81	84	80	73	74	88	65	51	59	52	56	140	98	50	61	47	64	67	115	62	69	60	26	45	91	165	82	59	59	138	77	72	52	70	20	90	54	64	106	32	92	69	75	79	90	71	39	176	27	105	77	135	65	72	118	27	54	121	68	63	62	43	55	86	42	48	53	49	67	60	55	50	58	53	34	120	58	72	73	68	42	98	59	39	59	80	38	78	29	31	44	50	34	85	73	60	62	56	39	99	53	75	47	46	132	56	51	73	112	40	114	82	52	53	63	50	100	53	40	39	28	41	87	33	72	88	81	56	85	68	73	60	97	33	34	85	69	78	76	53	72	91	102	60	66	42	71	67	870	3	6	42	250	89	58	76	33	78	48	65	46	93	52	64	43	84	55	85	40	48	41	56	41	90	50	37	129	106	86	91	88	47	48	50	53	62	53	66	69	72	25	28	67	60	109	98	22	45	65	56	263	59	57	56	69	41	34	59	142	58	53	76	74	64	44	72	128	59	47	37	38	83	89	77	45	58	62	55	52	59	53	50	42	64	66	88	87	87	79	38	28	30	65	33	62	56	74	64	54	75	78	719	13	25	61	157	32	79	54	86	36	42	12	70	171	89	134	145	113	76	118	70	53	61	45	63	55	50	41	91	53	55	68	45	109	82	123	88	111	98	37	301	21	0	0	52	118	106	9	33	60	69	71	63	51	35	47	160	48	39	29	48	20	59	58	60	41	68	87	42	19	22	71	55	27	122	44	43	64	19	44	33	28	50	47	56	45	72	76	44	78	37	114	174	55	91	89	53	64	61	71	26	45	64	87	37	57	40	62	68	106	18	78	50	112	36	105	280	47	81	83	43	68	45	149	120	42	29	76	92	49	128	127	71	50	147	66	50	132	81	47	105	163	76	112	69	107	71	60	85	132	105	28	34	119	76	38	140	22	68	129	41	51	63	58	58	141	35	20	62	22	35	50	101	292	329	362	591	481	529	174	192	209	242	163	215	200	222	298	34	39	60	50
RP11-104H15.10	898	946	1045	848	960	947	1280	884	897	1535	969	2130	2062	687	660	1102	1130	1863	1936	1753	2474	224	254	299	448	403	1041	1618	333	908	6677	1779	2533	62	15	54	36	10	38	32	43	23	71	84	56	35	51	70	37	31	61	39	56	11	222	10	58	28	28	35	116	73	26	32	48	50	53	78	28	37	12	15	10	18	21	15	22	26	12	42	29	25	202	98	22	27	33	13	31	22	34	45	25	20	18	45	45	51	39	48	76	70	25	20	33	26	58	32	34	91	34	52	54	183	41	2	36	38	140	37	53	50	228	38	53	71	304	33	142	22	6	37	0	0	14	37	39	35	46	34	41	43	40	74	82	71	71	77	40	42	39	39	44	45	59	60	56	58	65	64	88	84	92	19	43	39	68	46	28	39	21	34	34	34	27	73	0	52	77	53	31	72	67	86	28	28	12	43	43	19	8	20	18	27	30	144	32	9	122	22	91	61	76	7	1	250	67	23	160	58	130	36	54	32	42	54	72	49	49	32	97	59	72	44	81	67	55	94	48	368	27	38	52	46	32	52	29	64	18	45	25	34	70	42	79	61	67	38	75	39	48	53	47	69	61	35	70	36	74	42	42	53	73	35	51	41	33	49	52	57	50	61	71	40	54	50	30	23	23	64	48	57	51	61	71	46	51	24	44	55	117	41	38	98	119	149	145	73	123	67	132	113	51	38	58	41	112	138	150	134	33	45	30	35	52	38	36	28	63	38	55	48	51	58	70	60	57	42	48	57	90	78	84	64	139	123	145	144	50	50	51	50	53	32	41	63	99	66	82	68	70	63	89	56	52	52	47	49	133	98	46	55	43	61	62	116	56	62	54	19	42	75	144	64	47	46	129	68	67	48	40	19	78	54	64	97	29	93	65	67	69	73	64	35	158	22	91	67	122	62	66	108	26	52	100	63	56	61	34	43	78	40	41	47	39	52	62	45	50	48	44	32	110	44	67	72	60	31	91	56	39	57	60	33	68	28	26	37	43	25	77	57	54	64	52	29	95	53	67	47	42	111	52	49	70	95	33	117	73	51	47	59	43	90	47	38	27	17	28	75	32	67	83	67	49	74	60	56	48	86	31	29	72	62	66	64	45	67	79	83	51	57	52	47	125	803	3	7	4	408	82	41	67	32	77	35	61	45	87	52	58	34	75	44	72	36	44	37	46	43	75	49	32	119	97	80	85	78	42	44	46	45	56	47	59	67	71	25	31	64	58	102	80	18	39	53	49	216	58	52	51	61	40	34	54	124	55	50	84	70	55	49	57	124	51	44	32	41	77	88	71	41	56	62	49	47	53	49	45	41	49	59	72	76	86	65	35	28	30	57	29	55	52	66	58	50	66	61	205	24	40	86	116	28	66	32	87	37	53	31	60	40	119	112	133	103	72	102	59	51	57	42	57	47	43	36	78	49	51	56	43	92	83	120	78	89	90	36	319	19	0	0	47	104	88	11	25	55	61	60	55	41	32	45	117	44	34	24	40	17	48	58	49	31	58	73	39	15	18	61	47	23	109	38	36	58	17	32	30	20	42	39	48	39	49	63	36	65	32	87	143	47	70	70	43	54	45	59	24	40	59	78	26	49	38	61	56	88	15	72	37	99	35	89	213	43	67	64	46	44	53	73	94	37	23	67	80	41	123	109	86	29	104	72	49	7	35	41	131	107	85	119	55	98	56	72	86	113	99	24	30	99	60	5	120	26	48	104	46	52	51	65	51	103	34	22	61	21	33	42	84	258	297	323	535	434	473	159	173	193	201	139	208	157	215	256	33	37	59	46
CHRNB1	161	179	196	176	203	201	191	190	160	229	203	316	353	275	314	327	289	429	415	495	477	135	138	145	313	333	251	221	129	283	710	233	557	444	205	748	214	117	56	185	662	478	917	244	370	313	414	208	137	171	157	293	320	161	156	303	204	173	130	134	97	166	112	149	154	173	181	144	120	110	97	90	129	177	147	175	140	140	130	141	161	136	166	83	126	147	134	145	70	72	165	93	121	111	172	163	145	142	228	259	102	99	121	111	98	107	142	81	109	223	136	207	205	251	126	111	162	122	154	172	113	75	246	188	125	289	359	118	281	149	86	97	0	14	0	72	92	94	83	88	114	76	100	147	126	121	131	123	107	127	106	115	130	134	113	123	107	207	208	216	154	140	167	141	163	101	88	141	125	139	94	102	78	108	76	230	262	95	137	135	110	94	115	156	122	103	128	170	95	91	96	67	80	132	106	134	98	116	93	161	134	181	119	242	161	166	123	85	107	179	213	149	199	160	175	190	192	184	159	108	169	227	157	185	165	163	197	202	213	200	148	209	207	245	165	219	241	228	234	223	219	222	243	218	199	213	233	226	209	226	248	214	201	230	207	197	218	204	246	238	226	232	265	194	239	168	174	148	168	167	177	172	196	159	238	187	184	193	180	162	174	213	167	169	212	168	126	141	253	209	157	175	158	207	185	226	206	177	141	166	210	193	242	227	266	212	168	195	187	201	165	181	168	177	119	188	140	140	161	199	198	187	200	167	183	179	263	243	249	267	198	186	170	202	115	136	127	136	153	166	125	140	72	125	129	56	167	177	174	187	182	175	191	176	290	264	293	274	195	143	185	197	214	211	183	142	168	135	176	288	165	156	197	182	155	173	211	250	200	224	208	121	166	173	165	124	147	182	165	160	193	188	131	177	185	215	121	141	142	222	146	160	107	115	125	196	139	200	160	129	135	187	209	214	310	223	170	172	215	253	246	163	117	150	209	194	189	124	139	144	194	211	104	150	142	130	182	160	146	147	181	156	205	212	226	105	134	94	148	152	229	122	138	228	172	148	145	180	143	235	340	184	192	203	174	203	268	200	103	51	150	161	171	168	145	173	166	145	131	116	167	133	114	126	84	117	114	79	99	125	144	139	132	132	104	422	114	220	221	179	326	140	178	166	164	129	183	158	193	150	159	131	164	182	271	253	208	185	172	185	212	174	150	158	173	172	180	162	200	215	199	207	192	216	203	225	178	162	202	179	199	207	209	186	123	138	130	164	265	227	247	220	200	237	189	221	192	202	334	207	229	162	154	233	153	172	168	125	191	186	228	179	199	214	164	175	163	322	285	233	180	202	172	209	205	199	147	113	217	129	136	148	175	136	190	193	180	172	166	223	138	110	181	92	157	148	195	292	202	287	189	217	101	67	137	90	104	107	170	184	171	180	172	194	187	166	185	109	167	157	154	183	86	175	128	115	205	171	366	128	810	810	101	130	222	40	179	180	174	151	179	165	175	229	114	221	126	142	173	180	145	241	144	179	140	123	206	121	145	183	159	104	175	161	159	232	161	157	186	127	127	173	167	196	124	126	205	214	130	174	257	198	129	122	186	90	239	138	174	177	171	135	200	115	192	166	177	100	246	160	164	98	193	136	120	177	166	87	132	102	233	158	83	79	83	120	140	104	295	278	147	156	251	181	304	490	334	266	295	315	199	155	115	116	134	154	133	161	129	432	393	98	107	135	193	267	127	92	164	154	152	150	113	133	168	186	251	175	180	149	225	66	76	84	82	79	80	95	116	87	144	82	108	124	131	97	122	104	87	79
ZBTB4	2316	2465	2517	2546	2598	2445	2633	2402	2330	2670	2932	2912	2706	2546	2795	2210	1989	2259	2208	2151	1963	2146	2028	2014	1487	1451	2003	1902	1622	1749	1154	1355	1029	1689	1522	1942	1858	1833	1655	1566	2125	1982	2096	1715	1725	1398	1839	1526	1224	1515	2355	1763	1750	1563	1610	1942	1815	1407	2115	2848	3004	2845	2662	2637	3199	2394	2302	2442	2046	1966	1751	1711	1694	1667	1623	1595	1576	1593	1597	1752	1695	1694	1045	671	1546	2062	1637	1614	1720	1751	1419	2192	1743	1698	1850	1959	2004	2062	2716	2317	2100	2163	1743	1698	1826	1792	3936	2095	2544	1084	1150	956	2989	4532	2515	2575	1812	3926	1934	2393	3566	1415	2268	5147	2465	3199	1816	1326	636	1796	5115	1986	202	223	190	3183	3288	3301	3358	3494	3377	3323	3323	2708	3260	2704	3171	3192	3054	3154	3116	3627	3609	3517	3873	3879	4042	2405	2450	2402	2981	3087	3122	4164	3757	3526	3635	3126	3456	4026	3146	4017	4684	3631	3919	3516	3288	4561	4538	4464	4728	4237	4319	4247	4570	3591	3001	3497	3428	2860	3767	2513	2444	3283	2965	2704	3120	2729	2617	2760	2856	2523	2682	3106	4441	3403	3593	3013	3613	2688	2727	2317	2093	2824	3374	2587	2006	3373	4035	3117	3066	2423	3095	2643	2571	2131	3052	2549	2747	2761	3213	3517	3390	3178	3351	3347	3308	2788	2785	2896	3271	3198	3408	3330	3015	3353	3281	3106	3209	3388	3390	3418	3334	3061	3084	2947	3200	2289	2755	2972	2966	3204	3072	2971	2960	2901	2904	3012	2649	2909	2942	2732	2849	2929	3290	2887	2802	2959	3166	3214	3084	3211	3241	2910	3123	4169	4155	3516	4384	4311	3343	3736	3976	2907	2960	3161	2934	2770	3708	2889	3145	3275	3533	3460	3603	3146	2615	2532	2955	2377	1179	1141	1209	1259	1621	968	1127	1531	3525	3564	3571	2877	3472	3107	2904	2924	3045	3188	3119	3130	3303	3192	3258	3228	2910	2627	2859	2791	1178	1348	1404	1279	961	1138	1571	1477	3349	3262	3339	3311	3338	3083	3311	3196	3531	3564	3653	3587	1417	3510	1434	3298	3742	3014	2223	3507	1545	3087	3264	1649	1594	3269	4023	3803	1512	1410	3238	3348	3091	3156	1710	1552	3929	3476	3135	1051	1192	3810	3032	3106	3554	1377	4936	3597	1769	3434	1273	1277	3728	3229	3460	2850	1740	2213	3328	2814	3817	3208	1881	1788	3484	3355	3912	3291	1521	1350	3169	2974	3695	2934	2026	1712	3181	3105	3644	3483	1414	1041	2797	2820	3148	2532	1400	1278	3143	2823	3632	2763	1723	1402	3676	2957	3070	2873	1851	1274	3101	2841	3300	1734	1370	2979	3172	3848	2814	2675	1563	3848	3004	3624	1557	3083	1324	3320	2846	3364	2905	751	1078	2922	2364	2604	2704	2684	2923	2677	2721	2693	2847	2616	3935	3157	3434	2962	2886	2928	2701	2907	2490	2622	2904	2643	2925	2087	1714	9753	2027	2592	3489	2797	5037	3320	3385	3087	3345	2994	3442	2966	3399	2849	3233	2990	3410	2763	2842	2824	2678	2720	2462	2658	2514	2235	2144	2932	2420	4446	4054	4393	3179	2931	3315	3434	3323	3118	2281	2812	2975	3828	3197	3462	3636	3104	3315	2558	3282	3534	2861	3316	3086	3545	4062	3727	2858	3295	3151	3311	2740	2841	3915	3453	3177	3255	3322	3524	2950	3673	2727	2999	3398	3423	3756	3373	3200	3245	2849	2933	2682	3760	4389	3077	4424	4946	4417	4020	3750	4151	3643	3561	3699	2301	3339	2760	2614	2685	3192	2899	2846	3445	2499	3046	4103	3009	4168	2945	4136	3721	3754	4648	2342	1984	2883	3551	4697	3058	3500	3674	3108	3330	2786	3670	3206	3318	2855	2436	2429	2330	3667	5396	3341	3457	3263	2782	5000	3199	3272	3446	3262	3930	6695	2355	1350	1350	2986	1737	2614	5797	2174	3154	3419	1826	2396	1834	1653	1644	1926	1630	2264	2893	1812	2167	1271	1070	2283	2369	1167	1685	1532	1958	2277	1003	873	1028	1167	1748	1299	1690	2716	2075	2324	1790	1987	1947	1765	2047	1779	1610	1310	1937	1168	1286	1084	1622	1567	1255	1441	1632	1391	1392	1186	1458	1404	1657	1359	1752	1453	1742	1190	1416	1327	1465	1673	1710	1605	1832	1335	2644	1051	1096	1230	1069	1296	1887	1693	1703	970	1248	2277	1293	1440	1569	1541	1662	1380	1546	1720	1511	1664	2045	1757	1238	1377	1389	1448	1573	1713	1493	1272	1586	1476	2106	1032	1769	1509	1328	1532	2107	1597	1346	1598	1591	1236	1733	1307	1460	1635	2636	2119	1350	1817	1496	1099	4152	4092	4196	4098	3963	4148	4206	4345	4266	2295	2249	2603	3047	2485	2481	2311	2174	2728	2545
POLR2A	6886	6976	6983	7063	6400	6714	6664	6221	6274	4202	3853	4088	3962	4096	3827	4405	3939	5234	4559	5422	4161	8152	8110	7321	7524	6646	3319	5791	5278	6366	6481	5472	4518	4754	4346	4906	6535	5112	4269	4573	5776	5665	5092	6119	6451	5442	5160	5354	6653	6002	3315	4777	4947	5699	4972	6048	5440	6685	5478	6166	4411	3419	10039	10290	10413	4881	3744	2721	7600	7851	5354	5156	4791	4673	4204	4334	5311	5133	4891	5182	3800	4550	9563	3709	6126	4483	4166	2290	7770	7612	6945	5097	5536	5557	6828	5917	6066	5956	5771	4792	4961	5247	5536	5557	6513	6719	4561	2773	1928	2846	3128	2702	10840	3495	622	9454	4296	9525	4556	6707	8116	10312	4854	3308	5070	8035	5148	6132	2034	3618	5001	5491	560	946	828	3022	3037	2717	3015	3131	3042	3183	3120	2117	2104	2188	2245	2131	2505	2616	2617	2464	2483	2400	2983	3029	2980	1742	1880	1777	1931	2124	2000	2183	3986	3396	3305	2544	2973	2268	3638	3266	5877	3679	4492	4178	3594	3225	3833	3432	3865	2722	2325	4101	2678	2371	2527	2570	2828	1768	2800	1207	1087	1188	836	991	1074	973	995	1611	2076	2325	2832	1770	2412	1596	1786	3219	1824	8946	7770	4814	8404	6739	7741	8296	7885	8361	7989	7483	6451	5792	9037	8183	7199	6358	8245	9428	10092	8841	6266	7914	7597	8097	7672	7832	7852	7998	7664	7790	7995	7587	7662	7463	7832	7662	7427	7465	7551	7560	7734	7367	8449	8026	8873	8384	8039	8617	7487	7968	8067	7676	7988	8087	7996	8434	7524	7475	7528	7741	7519	7773	7731	7787	7082	6572	6454	6640	7328	7264	6477	6573	6667	6263	6846	4795	4889	8021	6944	9563	7833	8454	8197	9402	8711	8708	9487	8812	10500	9466	9481	9578	8555	8691	7843	7833	9058	8828	8188	8110	7687	7189	7289	7067	5921	6377	7381	5643	5818	5640	5587	8802	5813	8742	9632	8834	8406	7935	7276	7544	7990	7614	7973	7953	9306	9045	8020	8726	7200	6782	7130	7450	6714	7301	5313	6129	5797	5733	5531	5774	8553	8520	9038	9123	8159	7363	7952	8437	6934	8227	5866	6764	8853	9177	4967	8578	6144	7307	7495	8816	7445	8952	10933	8649	5097	5541	8295	8910	7676	9285	7021	6046	9164	8928	8120	7079	5029	8486	6383	7663	8396	6928	6674	7303	6488	8148	6871	6573	7970	7455	7400	7246	4685	5234	9468	6179	7084	8258	8083	5609	8570	6105	6437	8026	5246	5365	8356	7663	7931	8364	5930	5108	7756	6428	7977	7669	6192	7153	10367	8482	9247	11543	5331	5176	8367	7727	7916	10242	6061	4293	6577	5791	7162	7912	6919	5332	8399	7288	7228	5882	3756	7780	6866	6016	8732	4859	5505	7575	6701	7651	7894	8562	6105	10960	8797	9709	10061	7520	4486	10048	8601	9540	10234	7773	9477	7747	8346	8456	8048	8572	8871	11788	8081	8282	8227	8328	9056	8022	8313	8131	8620	9281	6846	7071	7060	8528	7266	6170	8461	8421	7498	6716	7630	8358	8133	8789	7788	8784	7723	8483	7807	8927	7755	8629	9361	9892	9805	9689	9867	8267	9001	8707	8411	9692	9507	6106	6345	5973	7324	7440	7052	6422	6336	7141	10135	12682	10219	9601	8081	10197	9477	10223	7879	4987	5686	7722	7154	8159	7210	5383	4684	6503	8719	5266	6665	6347	8638	8368	8470	6026	7201	8286	5062	7867	10587	5208	8003	6812	4831	4892	4832	6741	6446	6904	10582	10686	10984	6537	6019	4292	6831	7720	5863	6685	6336	6938	8421	8577	8572	7383	7810	7889	7787	8067	7549	7402	8292	8296	9174	6830	7125	7905	7231	7669	7563	7395	7858	7498	8629	7479	8536	6693	6324	6000	6721	8560	8533	7898	7458	7968	7575	10712	7398	9675	9560	10866	5981	13389	10148	9798	6368	6473	11113	4749	13150	7463	8343	10123	4548	9352	1890	1890	6589	16225	7280	7439	5870	7656	7715	4667	5586	6917	5944	4792	5375	5075	5150	4801	5462	6653	3790	5019	5915	5786	11315	6133	3852	8696	8782	6519	8692	6603	5787	6887	7488	10120	5573	5088	7142	7032	5653	5908	5327	5566	7843	6634	4894	6010	6011	8113	5593	5706	7923	6950	8859	5547	7528	6060	6723	5824	7327	4879	7016	6254	6565	5250	6849	5205	6738	5339	7938	5752	8830	6849	7561	6982	10389	10780	5449	10621	4943	8077	7208	11303	14608	7337	9532	12042	10116	11378	8149	8444	9726	10271	8910	2804	10588	6782	4206	4897	5075	5270	7493	4763	9993	6193	5378	5388	5068	8618	6382	6406	7027	6557	5503	8523	7144	6489	8056	7663	5020	4950	4899	5592	8621	9539	7297	6566	5824	5240	4475	6706	6431	6549	6318	6741	6754	6864	6715	6946	2706	2943	2517	2398	2495	3113	6914	6909	11499	11306
TNFSF12	27	25	17	19	28	25	19	22	27	11	2	14	3	26	15	19	4	21	14	35	27	21	23	38	42	31	71	22	130	42	105	79	87	349	249	360	317	148	387	270	500	516	379	271	327	478	554	454	331	405	356	137	253	454	343	349	439	424	255	349	308	243	328	327	347	418	523	404	247	346	424	423	389	442	487	431	439	415	421	380	365	370	182	150	357	533	317	883	282	281	306	332	292	303	150	244	254	253	417	458	263	276	292	303	488	498	766	400	411	350	470	317	648	235	486	217	432	229	477	472	1032	115	297	188	306	495	625	1271	1000	575	463	265	0	0	0	193	217	225	193	200	189	178	209	289	253	274	243	253	217	233	226	225	229	233	173	193	187	242	259	244	244	235	228	322	255	219	341	343	164	229	266	294	280	208	257	367	391	232	196	245	213	281	191	219	209	166	183	275	241	162	326	195	201	169	207	192	127	178	153	165	204	271	153	607	160	102	169	248	97	779	780	945	628	715	882	666	574	1015	892	755	610	782	531	616	659	591	625	734	745	695	902	618	610	618	657	572	542	622	488	563	616	786	759	635	696	726	727	717	668	747	796	795	709	681	717	666	655	334	503	737	676	655	679	852	733	825	762	864	727	721	730	792	783	757	826	658	789	681	818	687	728	775	701	739	687	375	541	602	786	684	497	609	671	841	564	565	540	501	321	730	445	657	842	867	789	845	577	577	476	546	1441	1520	1505	1464	1686	1203	1169	1546	757	917	860	632	828	650	593	665	851	899	780	795	793	786	922	835	395	373	451	389	1450	1315	1481	1446	1079	1002	1167	1016	758	701	722	668	570	594	617	602	832	720	797	795	700	592	1140	770	709	665	1404	761	1535	879	877	1039	1685	771	660	652	1104	1092	602	630	740	695	752	1509	691	676	886	648	1310	654	758	598	706	1528	782	886	980	869	456	1366	718	887	677	775	1131	817	540	686	635	594	519	1191	574	656	630	630	733	1165	592	688	516	749	984	1062	515	698	602	674	1298	1227	630	739	798	660	423	978	443	601	523	717	1206	1207	675	683	750	693	914	1322	684	689	688	874	909	513	639	549	572	1224	1261	584	748	613	924	566	1177	566	663	609	678	476	1305	712	771	712	794	646	619	600	556	560	588	611	490	544	668	719	635	664	789	666	859	741	659	752	1056	219	296	3901	187	453	1039	1245	1205	707	741	762	717	823	695	786	764	715	738	735	695	743	1103	793	824	717	1312	1294	781	1008	936	1153	999	589	613	577	585	534	589	801	744	946	604	358	367	900	1008	378	391	497	468	1009	945	686	762	746	388	1096	1460	855	581	472	1599	916	573	706	585	718	830	1084	595	542	791	848	801	917	648	656	768	401	457	374	1072	1072	980	812	700	1497	862	952	1258	863	785	921	1067	988	1163	311	1009	1008	455	678	708	786	575	532	798	884	601	597	586	647	585	617	673	502	1275	496	901	879	303	845	700	853	916	859	681	670	706	587	713	960	951	1169	903	788	1006	836	364	346	489	646	724	635	621	691	1142	502	540	540	385	41	779	232	576	673	638	715	1659	941	1288	490	876	504	954	727	1297	1646	823	933	1778	1264	1279	1779	459	1006	598	1025	782	471	671	704	482	594	1077	1632	826	1182	1590	1192	1226	1364	797	944	1215	1451	1211	642	1297	1663	970	1371	925	1389	835	1128	672	865	805	1073	789	936	849	1185	869	1107	884	1039	1020	1358	912	1368	1157	454	649	1262	1187	546	742	2178	569	985	692	1075	1023	1093	817	949	1608	1486	794	1586	1103	1139	505	1137	1015	1083	750	1093	1173	1542	839	840	1268	1281	1027	617	675	1220	498	1026	599	1290	1067	474	992	1017	343	1011	880	730	1024	1438	1664	1021	1609	957	1429	288	285	276	216	242	317	534	508	533	316	322	359	372	229	367	220	205	220	194
TNFSF12-TNFSF13	46	49	44	33	55	37	44	49	78	72	43	13	31	62	2	43	4	21	29	39	18	35	29	37	48	39	16	32	53	28	52	64	89	286	201	346	225	197	341	185	379	414	421	182	252	474	479	488	275	285	104	56	203	281	246	258	230	271	207	226	295	160	266	213	321	253	341	294	202	229	280	293	290	318	338	331	305	336	307	298	309	291	225	159	189	246	235	748	180	189	245	231	212	221	266	252	246	247	197	191	204	201	212	221	362	359	457	174	246	243	416	293	549	171	255	174	338	126	357	272	701	81	214	144	206	474	479	3797	2321	527	245	198	0	0	0	137	147	146	133	147	150	143	146	151	257	137	253	269	134	139	136	147	150	142	139	146	150	121	130	130	224	225	186	141	214	117	159	226	98	119	173	107	176	127	153	145	188	140	131	151	105	185	139	136	108	102	170	196	163	125	251	136	156	182	211	283	134	186	204	118	156	228	168	354	176	158	125	155	122	534	419	746	486	411	686	447	475	797	795	580	482	505	364	401	543	456	504	681	537	445	522	461	499	422	481	459	396	398	366	362	443	618	595	596	482	532	557	529	512	604	512	610	583	647	608	669	579	275	381	552	522	477	551	686	594	623	628	617	520	566	518	619	609	577	658	594	625	629	578	547	605	600	564	560	542	358	371	415	556	718	394	380	471	464	426	371	327	360	356	502	348	452	541	540	505	481	2904	2715	2837	2915	4915	5009	4866	5136	4347	4074	4313	4165	629	572	566	448	606	513	320	561	581	590	485	477	531	495	587	519	2297	2307	2534	2404	4533	4413	4736	4691	2934	2775	3828	3426	591	569	552	507	387	423	436	427	578	515	557	579	2712	444	3122	558	513	491	3832	470	3447	762	709	2685	3372	598	452	507	3824	3368	405	443	539	512	2236	3218	446	527	719	3911	3763	523	605	475	552	3976	580	766	3547	437	3061	2677	486	589	429	554	2973	2465	382	556	532	444	2106	3032	437	481	483	451	2131	3124	497	491	446	500	2236	3294	398	608	454	526	3556	3110	439	640	604	520	1677	2982	339	477	475	511	3904	3174	519	518	583	515	3115	2938	482	514	534	2627	3099	405	544	485	394	2806	2924	323	529	464	2461	496	3132	350	486	413	543	2563	3772	488	539	472	513	506	549	570	500	465	358	522	411	434	415	684	466	624	495	524	715	542	480	533	317	108	545	3218	223	284	1460	441	1228	733	522	515	505	516	486	519	574	479	594	530	518	455	504	433	487	563	996	965	500	664	569	762	782	513	518	513	492	494	529	609	617	725	452	299	304	634	686	225	245	504	450	685	692	499	614	550	310	854	855	622	459	367	993	590	465	594	556	596	702	579	395	507	485	705	585	641	438	465	488	323	334	305	827	821	752	693	768	1082	713	718	852	753	498	803	749	844	1013	350	726	460	332	387	539	543	521	440	494	697	395	481	448	409	469	432	568	245	668	299	681	453	550	595	469	610	733	556	495	528	530	469	505	687	677	743	624	461	557	499	264	335	381	538	515	399	402	424	593	457	810	810	466	56	768	66	654	511	490	2300	4828	3363	4654	1862	3769	2289	3526	2357	3035	5583	3286	2471	6177	3266	3249	7738	2192	4304	1464	4926	2703	1029	1412	1374	813	2868	4953	7045	3614	5325	8658	8032	2113	2690	2592	2505	3241	3601	3993	1944	6065	5646	6490	7481	3556	4290	3644	6134	2047	2504	2378	3195	2150	3127	2195	2963	2867	4179	2381	3895	2106	3224	1940	3040	1511	2992	1465	3573	2050	2655	3464	4800	1581	2267	1749	2997	1675	1983	4633	4243	5853	4119	4433	4739	2764	3677	1614	4329	4032	4712	2939	2745	3779	3923	2744	2551	4247	4995	4146	4929	5245	2459	2161	3928	4335	3182	3540	1949	2293	2047	2120	3013	3242	2405	2179	2615	2939	2222	5025	3471	3853	215	192	190	152	183	238	354	311	355	231	186	146	232	186	187	148	174	148	82
TNFSF13	58	59	57	41	57	42	59	58	93	67	38	2	32	74	13	32	2	22	29	41	22	57	39	64	47	38	12	35	14	28	41	63	89	170	223	250	128	198	197	106	258	182	254	124	160	248	174	182	167	89	91	30	186	126	138	143	80	67	145	80	78	68	154	134	176	117	135	117	108	131	151	150	185	195	196	175	167	203	162	240	247	199	158	94	89	102	150	729	72	71	99	177	152	172	141	125	118	121	111	108	129	125	152	172	223	235	179	25	86	173	286	160	323	144	83	61	186	80	220	138	275	38	72	100	53	253	204	4110	2601	258	91	112	0	0	0	89	105	100	91	93	122	114	109	70	228	60	224	262	78	80	85	90	89	89	142	120	132	81	74	69	194	203	170	87	125	71	94	131	52	56	91	50	114	95	59	50	77	88	71	105	78	112	87	83	83	73	124	146	96	101	124	82	65	169	185	269	126	149	193	115	114	181	177	146	87	162	82	115	81	213	119	515	115	100	162	198	288	284	373	295	316	119	240	144	218	201	349	633	294	313	99	223	237	220	196	223	184	174	153	160	223	282	247	297	242	263	267	254	278	289	245	309	304	331	326	352	310	150	200	254	273	232	289	312	295	287	299	274	221	289	244	284	264	277	330	270	298	311	273	312	293	307	290	281	298	211	206	202	323	529	281	202	243	213	240	179	165	210	280	315	261	348	283	264	255	242	3434	3138	3403	3350	5157	5189	5096	5300	3979	3811	4066	3822	557	348	330	182	559	241	103	285	288	301	213	246	238	241	245	236	2710	2641	3024	3033	4551	4389	4794	4864	2904	2652	3949	3123	449	471	396	316	145	168	173	186	251	235	228	189	3389	249	3544	177	225	122	3978	223	3709	376	491	2771	3443	240	249	292	4326	3876	190	232	183	194	2247	3322	220	338	399	4515	4273	250	168	132	196	4097	253	470	3684	212	3250	2755	269	164	145	212	3377	2850	220	209	196	181	2493	3302	247	123	153	148	2526	3481	262	177	231	174	2350	3736	219	232	193	248	3836	3487	240	297	220	287	2152	3576	197	252	281	191	4568	3678	312	164	223	202	3554	3175	250	232	286	2840	3625	220	233	218	187	2840	3164	147	173	272	2670	256	3769	173	200	219	258	3045	4027	221	181	168	189	393	401	502	386	389	227	414	318	305	280	514	378	475	370	375	525	414	388	375	182	63	219	962	139	233	698	212	450	449	235	222	149	217	199	223	312	214	345	248	169	200	167	179	200	298	529	498	203	368	313	320	449	208	222	204	256	267	296	284	310	345	263	180	163	200	234	101	99	868	761	325	347	260	249	202	277	513	492	379	207	254	331	174	211	296	401	357	477	231	209	334	176	352	323	195	253	271	270	213	202	212	324	303	290	357	381	292	508	636	529	596	375	611	451	534	615	200	435	223	204	186	269	243	256	214	167	388	308	189	228	204	225	252	280	267	249	133	298	297	360	282	228	292	369	252	240	292	248	245	252	322	336	379	218	214	211	211	146	208	209	303	269	215	157	177	556	182	540	540	349	99	329	72	377	261	242	2433	5387	4027	5230	2255	3873	2620	3923	2520	3126	5962	3570	2721	6965	3567	4211	7949	2347	4495	1540	4982	2854	1075	1292	1239	760	3370	5921	8037	4882	5740	9754	11530	1901	2633	3407	2646	2902	3214	3581	2319	6637	6406	9681	8910	3600	3933	3780	6544	2090	2414	2429	3107	2166	2921	2094	2748	2837	4114	2459	3837	2143	3188	2077	3042	1313	3392	1271	2747	2135	1998	3056	5099	1738	2407	1875	3919	1829	2058	7387	6295	6581	4793	7087	4979	2364	3846	2268	4321	4153	5185	3386	2981	3452	4551	2934	2732	4662	5242	4425	5212	5693	2432	2433	3892	4796	4280	3389	2009	1655	1429	2704	2864	2954	2346	1546	2792	3097	2341	5816	3541	3772	100	74	126	93	118	135	126	109	135	132	135	132	103	99	96	93	93	81	34
SENP3	1022	981	965	1022	1050	1050	1028	982	1030	394	517	606	685	626	618	717	724	989	943	1097	1125	1034	1027	1045	881	870	706	575	545	597	1050	779	679	1572	1894	1546	1539	1417	1395	1256	1424	1562	1390	1696	1673	1107	1288	1284	1347	1248	997	1317	1224	1720	1334	1395	1455	1303	1522	1623	1588	1775	1469	1558	1588	1705	1791	1996	1444	1691	1972	1934	1934	1969	1947	1981	1913	1906	1904	1689	1846	1680	1256	616	1711	1623	1529	2890	1486	1508	1331	1594	1655	1770	1134	1384	1332	1350	1415	1444	1657	1634	1655	1770	1500	1469	1280	1386	1489	1168	2048	1507	1372	1920	1723	1546	1494	1458	1519	1702	1189	1508	1003	607	1265	1495	1245	519	1406	1147	1529	1729	16	0	27	1711	1658	1712	1666	1642	1735	1692	1654	1881	1842	1846	1766	1929	1724	1715	1729	1761	1781	1725	1668	1669	1686	1991	1992	1957	1818	1791	1873	1564	1905	1587	1788	1835	1547	1694	1801	1507	1348	1758	1459	1163	1718	2015	2196	2026	2133	2084	1944	2001	2156	1850	1890	1820	1648	1865	1814	1947	1713	1894	1946	2035	1765	1801	1900	1952	1577	2196	1599	1912	1403	1545	1708	1893	1495	1396	1584	1768	1082	1153	1481	1193	1154	1457	1496	1200	1178	1106	1120	1157	1069	1063	1460	1572	1559	1748	1678	1184	1121	1172	1205	1249	1131	1038	1140	1002	1226	1294	1187	1331	1131	1211	1226	1229	1274	1268	1248	1235	1335	1268	1233	1249	1131	1041	1206	1233	1096	1276	1230	1284	1115	1174	1266	1138	1181	1021	1291	1188	1120	1260	1239	1235	1216	1316	1496	1266	1318	1302	1273	1348	1391	1892	1856	1259	1357	1537	1268	1319	1242	1646	1592	1460	1304	1536	1096	1547	1291	1465	1405	1285	1308	1351	1023	1168	1041	1143	1897	1951	1932	1929	1206	995	1319	1204	1247	1263	1214	1523	1336	1464	1502	1449	1179	1174	1254	1244	1305	1270	1220	1164	784	845	900	869	1336	1285	1575	1537	804	735	1021	1011	1194	1246	1185	1201	1308	1280	1362	1353	1161	1230	1143	1196	783	1658	1070	1243	1381	1363	994	1455	1100	1283	1329	960	795	1262	1395	1289	766	1129	1436	1501	1269	1407	825	1047	1542	1454	1325	1149	1097	1431	1377	1588	1357	934	1447	1226	1001	1136	1038	909	1530	1209	1140	1212	1060	932	1400	1234	1361	1452	1101	857	1402	1258	1400	1221	986	1174	1629	1342	1492	1482	1078	923	1565	1330	1427	1358	986	1172	1549	1381	1396	1366	691	906	1672	1177	1462	1271	1201	994	1473	1237	1305	1390	804	985	1539	1214	1534	1230	1183	1485	1202	1639	1404	1085	1020	1611	1271	1360	875	1255	972	1501	1434	1470	1336	886	1002	1727	1284	1480	1559	1329	1121	1176	1296	1259	1219	1280	1265	1188	1259	1328	1173	1369	1415	1284	1425	1311	1236	1352	1377	1293	1167	1029	1243	1282	1522	1325	1379	1416	1315	1537	1406	1516	1440	1546	1330	1582	1482	1545	1397	1638	1588	1430	1474	1211	1246	1125	1266	1284	1227	1466	1208	1204	1222	1167	1266	1282	1258	1211	1200	1222	1307	1249	1244	1250	1282	1340	1222	1327	1377	1558	1415	1612	1635	1249	1091	1640	1424	1255	1058	960	1299	1227	1171	1157	1206	1071	1109	1207	1629	1441	1470	1017	1314	1024	1428	1453	1495	1485	1489	1419	1201	1247	1209	1249	1317	1223	1447	1482	1533	1483	1610	1489	1338	1292	1305	1327	1285	1278	1270	1265	1299	1299	1031	1338	1779	1231	1490	1167	1636	1443	1745	1679	1622	1699	1452	1070	1202	1130	1917	1655	1502	1561	1628	1457	1409	1290	1311	1192	1316	1211	1182	1367	1356	1640	1698	1579	1585	1568	1832	1528	1943	2012	1333	1572	1733	1219	540	540	1296	735	1417	1342	1404	1324	1341	940	898	1035	1077	1192	828	933	1101	1040	844	1008	1157	1053	868	982	789	908	1403	940	949	1400	1325	1521	1192	1244	1198	965	957	929	1056	1024	1015	1006	1174	1017	800	1030	1086	1080	1011	894	1092	1246	887	1017	1389	790	1441	1036	1286	952	1125	908	1101	778	1063	936	1075	769	1086	1088	989	864	1045	882	895	1014	924	989	968	1077	970	957	646	717	838	1040	1020	865	862	946	804	803	1021	798	1265	951	1162	1052	1078	846	797	1017	1029	1212	924	888	930	1042	830	591	291	1774	925	981	1030	1028	1021	947	1080	1111	945	940	974	983	1074	957	953	1232	1110	892	1212	1306	1406	1356	1575	1390	1363	1336	1304	1393	1432	1813	1420	1426	1174	1453	1133	1179	1177	951
SNORA48	6	4	6	6	5	3	10	10	5	11	0	6	10	10	7	2	2	9	21	18	12	17	13	6	7	9	19	6	7	2	9	15	1	52	9	18	18	66	51	25	13	18	21	0	19	22	18	4	25	7	58	19	27	48	32	9	49	20	73	20	25	9	19	29	17	19	13	32	12	32	18	12	7	18	16	12	25	15	5	20	31	20	16	8	24	13	33	36	13	11	13	14	28	25	10	21	29	29	30	40	18	25	28	25	17	22	137	37	32	40	9	11	47	70	60	137	13	269	8	18	95	26	21	25	53	119	78	71	48	9	95	16	840	737	597	110	80	92	110	48	84	67	90	436	154	280	146	117	141	183	89	64	295	81	23	34	57	562	509	1059	1563	169	111	1048	883	595	681	767	599	584	717	598	502	749	657	340	247	165	183	239	179	215	210	199	166	51	36	53	46	43	28	242	334	144	103	110	78	74	38	55	38	15	26	76	372	30	188	112	215	45	14	36	65	58	22	58	83	36	150	42	56	51	88	47	61	54	78	125	109	210	85	71	87	88	64	114	72	61	106	77	44	94	69	155	59	118	105	88	161	97	103	142	66	78	50	38	73	68	85	73	36	58	58	33	43	39	27	60	38	44	33	59	48	65	58	86	58	67	90	76	72	106	79	68	109	147	84	110	94	108	68	118	42	177	134	114	87	207	33	142	85	72	53	59	70	68	79	90	74	77	57	63	65	54	70	67	58	81	72	59	56	74	64	67	102	77	37	42	37	36	101	104	62	93	89	132	105	101	99	96	95	81	105	72	92	124	68	85	61	68	100	114	78	77	56	72	42	54	86	62	102	92	108	71	116	95	97	86	70	27	97	185	181	203	152	100	97	77	92	80	68	107	95	80	66	77	105	145	118	124	71	160	51	66	79	41	97	188	72	87	66	54	113	210	68	84	73	62	13	108	53	76	78	63	107	118	71	102	80	88	142	105	73	70	87	54	141	113	60	58	79	71	104	74	76	83	87	82	212	82	43	54	83	76	74	97	68	58	64	90	69	51	40	40	56	145	117	79	51	71	33	60	107	75	71	87	71	101	95	65	55	74	65	71	99	78	93	93	85	61	88	88	86	103	76	104	61	71	70	77	64	90	73	49	47	115	37	46	73	53	23	13	71	56	84	65	80	57	92	95	69	49	90	73	87	56	34	84	35	20	63	47	28	71	22	66	75	61	67	82	74	60	61	79	131	206	162	7	43	27	80	189	65	28	90	91	222	223	1128	143	19	41	62	112	46	50	44	17	48	40	26	19	87	329	62	69	51	28	69	70	99	49	28	29	143	222	30	73	57	84	32	34	31	40	31	56	46	45	31	77	78	94	134	161	74	66	50	81	87	82	67	68	283	37	227	320	333	199	112	91	54	36	18	139	189	95	109	146	94	59	59	113	88	57	47	149	46	128	91	138	174	75	128	48	64	118	28	49	52	82	0	0	84	57	36	621	19	55	102	70	26	105	66	72	174	40	71	45	231	10	148	37	72	114	29	71	72	98	65	252	141	177	169	214	90	71	114	137	91	89	124	85	268	88	35	118	118	129	81	43	180	129	63	102	182	95	229	149	231	181	52	76	118	104	74	80	74	67	150	170	42	44	36	43	164	56	194	111	63	107	125	124	48	37	40	94	44	64	104	73	72	60	214	55	224	207	160	11	10	33	64	184	69	74	51	275	166	256	323	32	38	122	50	75	82	52	115	48	42	57	55	288	93	1030	47	38	46	54	48	92	172	11	16	15	5	12	11	20	15	34	52	46	81	44	58	51	12	3	9	42
SNORD10	18	12	11	14	16	16	14	18	10	28	13	13	14	14	5	2	10	18	18	6	20	22	22	13	32	24	19	7	8	7	13	7	1	49	14	11	27	3	39	39	24	18	14	19	14	28	7	1	22	20	26	8	24	14	8	14	52	42	17	9	5	52	32	32	21	31	27	33	16	13	3	10	4	10	15	6	5	15	9	11	13	20	9	7	18	13	26	27	13	9	17	21	46	46	14	24	31	32	33	33	24	18	46	46	36	37	223	48	41	33	14	7	58	232	71	119	16	455	12	17	72	52	17	38	71	163	125	125	66	15	57	21	16	0	0	97	98	55	107	114	92	97	70	602	114	560	185	203	284	108	121	132	871	100	73	56	62	630	403	1132	4061	477	184	698	886	831	696	811	516	624	880	576	697	998	771	689	815	307	350	393	370	369	380	381	345	64	39	62	59	55	41	439	427	134	107	119	97	71	52	49	95	29	64	187	1184	192	341	115	117	80	80	59	54	116	36	102	87	104	148	112	113	85	200	89	104	81	108	116	123	162	144	142	123	125	90	165	106	83	168	70	83	134	129	156	101	121	137	181	167	169	157	176	70	72	82	53	105	175	133	103	85	72	96	61	49	65	61	80	85	80	98	74	50	82	72	123	71	71	117	65	89	104	111	81	100	40	45	102	87	89	134	169	107	234	161	132	152	229	83	211	145	115	76	78	90	98	104	112	122	102	81	94	79	102	116	78	85	99	79	101	91	81	94	88	98	83	57	65	65	54	129	136	126	134	121	163	120	116	131	137	113	112	169	198	121	129	97	124	92	84	110	112	99	104	73	66	61	80	117	89	134	139	130	114	252	140	144	119	113	54	198	222	241	238	222	135	143	111	134	122	96	156	157	118	120	129	137	146	154	128	85	225	65	85	119	81	80	240	81	117	72	82	141	247	95	108	89	94	21	199	74	88	105	110	204	129	110	123	81	109	198	147	87	93	95	87	181	154	86	82	105	109	129	117	84	93	81	95	286	130	53	66	93	109	44	140	72	91	70	132	75	88	63	47	70	115	102	60	81	72	48	96	113	89	75	71	111	151	107	80	79	77	73	100	99	97	108	133	99	117	99	117	117	134	103	135	101	105	110	125	98	122	114	73	47	134	90	46	129	112	51	26	71	118	60	87	82	85	117	119	102	130	83	90	170	106	61	55	50	56	108	92	61	115	50	86	77	82	111	96	106	89	89	93	182	229	229	70	84	71	62	247	76	30	25	146	373	77	260	82	90	59	93	155	76	88	147	99	48	57	59	49	114	207	104	112	74	61	109	91	96	46	112	135	105	87	100	73	87	109	87	88	138	69	152	119	103	103	48	99	155	102	146	147	103	103	79	88	119	112	98	184	261	65	308	308	139	4	205	195	128	30	13	145	184	149	150	167	150	71	80	111	115	76	91	218	91	124	135	108	166	85	65	35	55	100	60	52	185	91	0	0	35	41	91	134	41	76	118	210	111	57	116	129	169	70	137	89	167	82	94	85	73	105	32	72	113	123	102	352	166	221	117	219	116	126	110	178	158	174	153	95	244	70	58	186	155	179	109	95	298	169	73	169	205	63	295	135	288	150	162	228	144	96	108	132	135	110	156	149	50	65	65	85	149	84	120	95	83	76	149	273	65	46	59	119	99	75	184	146	174	152	207	190	253	193	195	8	8	25	23	338	184	160	74	417	237	513	590	105	124	120	138	132	129	60	190	94	59	52	88	339	88	586	45	59	89	104	126	117	328	11	16	29	17	31	30	32	15	41	182	178	314	254	208	189	5	12	45	52
SNORA67	49	44	50	42	35	47	41	47	34	8	9	28	15	8	7	21	6	39	24	30	27	52	60	40	41	29	20	29	14	22	7	27	11	77	34	85	82	113	107	90	35	20	68	86	32	49	40	40	54	41	97	98	186	64	94	113	128	44	91	90	97	109	62	100	67	49	83	83	49	38	18	28	23	29	32	26	28	23	27	30	57	39	38	86	62	48	81	71	51	55	101	66	78	70	104	89	85	86	64	86	50	59	78	70	59	64	84	74	55	66	65	32	155	208	120	63	67	122	33	104	114	50	58	31	123	127	203	149	94	67	111	52	171	250	190	128	113	134	141	107	94	94	102	485	233	554	186	208	190	161	185	165	206	168	69	80	99	458	433	386	247	189	252	1665	1243	1517	887	718	1257	1300	476	1324	1010	870	1406	444	560	234	264	290	262	250	289	257	258	79	75	128	78	78	67	544	658	120	135	124	72	122	84	73	135	43	71	277	669	291	418	112	78	156	129	17	129	213	34	152	196	144	131	144	216	139	340	141	156	160	250	265	234	376	186	144	205	137	76	185	124	110	136	108	76	142	133	199	120	180	158	131	280	192	180	221	107	69	124	65	95	97	145	77	58	120	84	88	75	116	87	111	102	104	89	99	67	131	83	158	104	116	133	109	176	156	155	134	161	83	96	83	104	136	136	204	137	195	147	129	130	206	74	193	147	148	84	109	104	107	131	144	132	131	101	111	106	124	127	122	94	119	119	117	118	122	140	131	148	108	91	93	87	93	137	164	128	161	121	176	149	137	143	165	143	112	188	177	139	143	130	152	103	112	163	165	134	125	112	113	90	81	167	154	186	158	180	133	208	169	190	176	143	104	220	259	273	277	198	205	156	130	174	125	139	179	168	131	165	96	196	233	198	171	104	246	101	115	134	125	120	278	115	130	111	108	207	303	136	150	110	110	50	276	112	136	141	142	231	180	136	150	125	151	349	202	123	140	116	120	227	199	135	121	126	121	136	151	126	143	119	129	314	176	93	100	128	112	83	209	111	110	105	136	113	136	106	77	90	175	142	120	109	113	56	132	147	112	95	95	130	211	165	89	93	96	82	168	174	138	176	188	155	160	152	143	171	208	186	238	161	152	155	155	136	167	29	74	89	341	120	75	105	171	78	40	125	152	172	147	153	121	142	174	138	149	138	157	157	118	88	92	77	65	93	98	98	119	75	111	126	122	141	139	135	128	125	120	235	264	253	15	268	161	20	228	57	867	35	274	272	92	74	124	123	68	151	99	215	186	142	208	102	105	93	69	125	187	159	150	141	84	192	163	142	130	180	215	80	122	85	105	107	199	52	55	51	84	99	57	116	157	128	182	138	144	134	166	134	129	102	125	144	128	157	426	222	54	158	177	186	46	214	262	126	65	34	164	259	197	218	243	180	110	125	134	148	71	105	204	102	226	239	187	171	97	165	65	112	154	82	91	74	219	0	0	90	250	141	130	276	114	156	121	179	81	205	161	104	129	207	108	131	199	173	190	130	155	135	140	135	189	214	289	126	247	177	235	123	229	172	206	192	279	213	167	282	140	83	157	179	235	148	99	236	192	95	157	177	118	189	144	259	219	246	174	227	128	211	180	233	165	171	111	106	80	132	82	240	179	99	137	330	77	117	105	114	100	123	144	98	153	190	206	78	143	231	160	658	99	591	87	64	93	142	95	144	46	107	92	76	77	122	123	111	167	240	93	217	109	159	181	108	109	244	229	212	146	152	112	143	155	169	105	114	60	61	74	58	57	68	95	85	75	48	29	52	33	59	43	20	21	79	66
SENP3-EIF4A1	7775	7383	7308	7971	7191	7515	7253	7346	7432	3544	3535	4873	3875	3823	3785	4682	5129	6980	7049	6518	6934	6334	6121	5604	6319	6025	4869	5561	4255	4365	4868	6816	5728	23157	22234	22329	23225	23382	24159	23486	21076	24780	22053	23288	23053	20701	20068	22104	21871	18616	20588	21283	22097	22439	24280	20710	20541	19070	30192	15021	15370	15440	15784	16542	16724	17460	16450	16179	18525	18932	18029	18519	17948	18062	20284	18083	18010	17985	18675	16119	16308	15263	10594	9065	19788	17593	16449	17026	12351	12348	18587	14243	15723	15157	16417	19943	19774	19973	15593	17006	18316	17021	15723	15157	13360	13773	5935	20151	19924	11360	16911	13760	7701	28584	23731	38208	16559	33212	22937	13819	5671	24920	16815	13970	21686	6258	9983	12749	13705	18278	21002	13667	249	139	285	11955	12081	11731	11569	11484	11402	11992	11140	15392	13993	14879	13878	14161	12863	12536	12635	11851	11967	11816	10251	10218	10608	14246	13688	13948	13725	13057	13417	12174	11625	13032	12584	11346	12336	13110	12905	13602	13054	12132	13908	11225	13807	15506	16257	15355	16386	15512	15368	15746	15244	13140	13474	11004	12432	12916	10718	10455	10506	7367	7923	8779	8173	9039	8994	9942	11383	9948	10228	13559	12238	12442	10485	11124	14117	7250	7367	7101	7620	6683	6129	6219	8757	6797	6712	6987	7034	7182	8030	7043	6961	7983	7374	8572	7893	10179	7316	7935	7979	8322	8122	8651	8966	8752	9721	8309	7968	7278	7045	8014	7066	7521	7419	7608	8193	7194	7534	7275	6266	6691	6966	6524	7427	9360	8108	6905	6482	6475	6847	6884	6685	6671	7103	7055	7849	7849	8131	7986	6959	7302	6533	6733	6565	6936	7161	6630	7525	7162	6786	6797	7139	6340	6901	8590	6445	6000	7927	8918	8376	8514	8202	8512	8634	8191	8461	7797	9158	8837	5968	6275	6102	6298	12973	13686	12705	13313	14506	14678	15191	15140	16380	14623	15619	20510	6109	6209	5951	7040	6397	6965	7203	7327	5814	6082	6325	6033	7012	7275	6478	6734	12565	13954	13475	13113	14567	14699	15206	14734	16069	15824	13554	18662	6404	6912	5516	5714	7109	7244	7111	7018	6287	6376	5906	5953	10311	7000	16642	7500	9113	7418	14111	7757	18913	7189	7586	13103	19129	10065	11018	10791	13505	16023	7330	7186	6862	7567	11613	16981	7373	7480	7763	11747	18016	9495	7415	7767	6959	16863	6006	7140	10109	9680	9045	16753	6245	6499	6492	6316	18487	17645	7158	7047	7276	7635	8678	17359	6910	6977	7397	7081	16539	17268	6807	6799	7428	8204	22218	17652	6733	6688	7263	7322	14323	19133	6952	6165	7309	7795	13741	16500	6648	6669	7468	8659	18367	17267	5669	5641	7160	6510	9957	18172	6435	6138	7310	15160	18131	6721	6101	6416	7519	15972	19584	7627	6399	6873	8466	6946	17599	8476	7762	9063	8268	13615	18614	7820	7214	7253	7581	8182	7731	7718	8373	9308	8043	8565	7484	7635	8232	9846	8338	10010	8773	7947	7829	7844	8371	8089	8471	7379	6442	4282	7096	7597	5887	6257	8095	9074	6095	6874	6170	6529	5965	6567	6209	6546	6105	6646	5767	6829	8192	7150	7420	6372	5771	5306	6365	6172	6415	7318	5885	6093	5874	5877	6867	6912	6985	6690	6920	6648	6537	6333	6126	8354	7924	5028	5013	6491	6288	10276	10388	7678	7559	7531	6996	8806	8002	6155	6614	6057	8510	8929	6453	6447	6055	6911	6975	7219	7399	8241	8005	6254	6958	6313	7271	7275	7316	7516	7440	7426	6594	6699	6728	7057	6000	6296	6551	6483	5739	6194	7013	5799	6895	7885	7023	6999	8009	7160	6653	6492	7196	6878	6879	7671	5518	6743	10188	9747	8925	9631	8878	6919	8056	7344	6342	7963	7202	6868	6517	9712	9445	7234	7384	7868	8184	6713	6796	6856	7526	8456	8635	8965	8207	8097	8890	9949	5310	7506	6664	7050	7467	7368	8677	6051	15424	5180	1350	1350	8370	12177	8109	11111	5495	7120	7651	14378	14730	15103	14085	16358	14236	14549	13268	11721	13717	14076	15037	16025	13768	12223	16400	16442	17532	13161	13229	20026	18782	16104	14887	16886	13430	15146	12903	14635	13297	11362	14902	14157	16155	14663	9166	13816	19638	22874	17934	14146	17472	20717	10980	16618	17758	12893	16946	15574	17143	15799	19519	14679	15500	13481	18246	15084	18309	15264	13709	14706	9444	9422	10088	10115	11913	16791	11233	12050	14535	11110	13172	17199	13359	12346	9221	13154	13705	12156	15557	16050	17594	16586	14062	18382	16523	18996	16572	19443	17916	21130	15510	12128	13738	11141	12922	12681	14094	13054	14800	7809	7407	16436	16249	19141	17688	16488	13613	16043	12415	11920	13794	13882	14157	14548	11931	11660	10931	13493	9808	12125	16756	16350	16131	16288	18496	17745	17455	24369	24037	24769	27508	26602	28796	26235	26313	28691	21233	20451	22256	22428
EIF4A1	8323	7806	7806	8493	7541	7872	7685	7802	7807	4258	4287	5798	4628	4676	4895	5241	6104	7852	7751	6989	7873	7013	6948	6103	5944	5803	5631	6792	4647	4358	5808	7364	5760	24326	22793	23212	24589	26949	28151	26974	21934	25693	23377	24212	24057	21491	20660	23407	23166	19520	24419	24508	25979	23873	27438	23833	22390	19849	35308	16485	17402	17536	16979	17976	17788	18833	17892	17692	19873	20266	19687	20129	19541	19729	22325	19698	19725	19544	20328	18340	18868	17184	11320	10402	20268	17901	18147	18637	13051	12982	22151	15911	17437	16856	19287	22404	22146	22316	17419	19580	19893	18447	17437	16856	14591	15006	7115	22564	21605	11365	15533	14399	11182	29467	27474	33961	16533	34126	19263	17355	7973	22423	19292	13089	22797	8203	13416	15972	15350	18356	23924	14793	1586	1252	1031	15453	15568	15164	14903	14576	14334	15602	13922	23396	19053	22555	19121	19116	17438	16448	16697	15658	15912	15491	12430	12486	12852	21765	20644	21430	18473	16958	17947	34783	30115	31028	34361	27225	26898	27257	29243	27857	23886	33086	32689	14343	16686	17850	19203	19158	19030	18720	18728	19054	17918	12954	13016	11195	12279	12769	10395	13363	13675	8367	8885	10225	8540	9677	9188	9471	12392	8895	10439	17329	16993	16052	14343	14140	17587	8437	8744	10854	8701	8828	7853	7397	10650	8380	8886	8578	8587	8531	10390	8130	8371	9538	8574	12226	10939	16211	8734	10473	10829	10645	9608	12134	11481	10773	13134	10614	9520	9513	9049	11209	8915	10472	9719	9986	11825	9906	10496	10946	8024	8324	8607	7142	9413	12651	10667	8055	7504	7929	8590	7990	7981	8113	8299	9242	9477	9795	10001	9699	8165	9663	7956	9764	8243	8446	9859	8180	10037	9824	9399	8949	10247	6995	8748	11201	7949	7088	9928	11240	9606	10834	10376	10682	10828	10668	10066	9765	11513	10950	7523	8479	8422	8668	18236	18707	17621	17976	16692	17165	17754	18396	19428	17924	17556	24561	7958	8016	7887	9392	8816	9183	9811	9546	7050	7620	7600	7566	10555	11250	8419	9691	18226	21585	19330	18755	19149	19756	19141	18408	22021	21845	17277	25302	8710	9736	6979	7239	10474	10830	9657	9768	8393	8564	6882	7261	14038	10114	21898	11126	14101	10316	18538	11619	24381	9780	10120	14848	25826	18029	21124	18618	17875	20619	10592	10061	9612	10190	14390	22291	11299	9975	11319	14180	23044	15220	10824	11590	9306	23452	7953	8788	11974	13186	10877	23660	8727	8873	8548	8117	24450	25989	10531	9620	9784	9644	9703	24003	9336	9228	9660	9529	23201	22124	9588	9399	10020	10887	33388	22871	9567	8902	9649	9024	19670	25110	9847	7953	10205	10465	17296	20264	9315	9542	10064	12258	25031	21623	6943	6939	9691	7876	11460	23461	8811	7841	9096	17880	20691	9624	7558	7361	9165	19670	24200	10279	8293	9274	10268	9053	21795	11646	9517	11409	11204	18004	22962	10273	8966	9385	9118	11359	11420	10712	12272	13440	11571	11350	10532	10314	12069	14156	12006	14708	11564	11352	10653	10844	11676	11443	10154	9543	8123	6381	8586	9041	7560	8408	9961	10468	7861	8899	7871	8167	7720	8387	7965	8434	7723	8479	7351	8697	10333	8428	8449	7993	6749	5940	7883	7481	7436	9000	6563	9077	8874	8844	9399	9491	9483	8948	9196	8812	10397	10711	9545	11107	10520	6375	6060	8325	8072	14739	14864	10496	10090	10203	9980	13400	12052	8653	8666	8509	11892	12845	8285	7990	6376	7715	7711	7308	10997	12998	11278	7905	8994	7216	9624	9497	9546	10051	9954	9969	9050	9111	9114	8880	7783	9400	7166	6945	6738	7033	7747	6852	7592	9015	7841	9788	9159	9962	8893	9147	9642	9072	8245	10007	6085	10616	15679	18513	17061	9721	15446	17486	15071	7901	16206	14939	9168	7089	4283	15730	18769	12465	13043	15284	10523	9315	8957	9271	9848	12304	12579	12783	10524	15259	12524	13740	8392	9850	11615	8439	9844	10699	11369	9197	27952	6232	1080	1080	9611	15065	9659	16261	7075	9103	10789	17413	18015	18369	17559	19947	18219	17962	16204	14463	16700	17690	18275	20246	16731	15167	19771	21575	22146	17231	17798	29857	25789	21147	19212	22786	17341	22430	17133	19044	17511	15078	19760	19957	20478	18143	11251	17263	23220	27985	22617	16055	23000	27776	13741	21678	22268	16428	22264	19328	22292	20243	25761	19157	20429	17001	23235	19251	24110	20074	17181	18314	11851	11595	13148	12484	13886	19460	12379	15499	18290	13208	18134	22339	17455	14925	10820	18119	16896	15675	23609	24119	20793	19201	20990	21984	22038	20285	17886	21804	19857	23118	18540	15756	19923	12884	14236	19152	17112	19280	21617	7684	6905	23854	18651	21118	19509	24391	16823	18225	16233	15403	16284	16557	18049	16883	15563	14629	13976	17473	12703	16133	18847	17941	17641	17771	20306	19778	19179	27551	27176	27876	26845	25284	27828	25312	25858	27897	20670	19610	23459	23462
RP11-186B7.4	8398	7991	7997	8571	7723	8078	7775	7798	7840	3959	3828	5265	4194	4219	4341	5052	5904	7184	7250	6491	7029	6728	6710	5904	6970	6712	5704	6701	4592	4536	5234	6845	5819	24717	23579	23373	26253	25526	27729	25805	22271	25963	22966	25502	24251	21925	22474	24197	24349	20996	25336	24878	26117	25639	28105	24230	23578	21643	32624	17347	17585	17428	18260	19396	19940	19227	17755	17381	21925	22351	20122	20652	19954	19694	22330	19633	19792	19584	20312	16367	15823	14762	11279	10080	20460	19753	18954	16793	13700	13621	20690	16829	19175	18713	24016	21374	21185	21318	21084	22947	18945	17589	19175	18713	15295	15395	7840	22203	22107	11765	17854	14303	8226	24073	24488	38206	18577	32026	21875	19786	6973	29802	22411	19123	26619	7473	10580	54199	30469	23435	22642	15426	451	487	475	13677	13735	13420	13142	13111	13078	13874	12809	18463	14891	17914	15095	14985	14974	14582	14612	13692	13888	13729	11610	11708	12092	17376	16671	17262	15518	14139	15131	21966	17653	20965	18189	15213	19996	19531	15085	20127	17077	16215	21824	16719	21267	19003	19322	19368	19823	18610	18366	19192	18113	14772	14951	12760	13995	14273	12222	13476	13584	7894	8463	9564	8628	9847	9871	10724	10931	9916	10308	14277	18964	13587	13026	12853	15156	7548	7757	6518	8643	7699	6521	7864	12451	7998	7840	8519	7806	8714	8990	7325	8009	10432	7574	8874	8013	9074	7363	8957	9155	9319	9049	10022	10023	9745	10656	9521	8811	8170	7794	9367	8273	8667	8341	8481	9587	8095	8765	8824	7881	8448	8179	7342	8436	10261	8795	7663	7522	7369	8264	7298	7474	7793	8457	8043	8667	9396	8934	8591	7738	8284	7515	7938	7546	7518	7974	7630	8497	8141	7814	7897	8373	7094	7097	9990	8214	6398	8650	10386	9126	9398	8814	9066	9315	9436	8583	8906	9985	9554	6661	7093	7035	7526	53694	49455	54145	47923	47752	47204	48333	47766	56009	46334	45501	66553	6794	6890	6549	8235	7271	8371	7497	9100	6408	6892	7135	6946	8685	9254	7768	8650	51296	49622	52320	52727	47954	46038	50953	50165	52647	46797	49957	61488	7063	7726	5961	6273	7822	8194	8376	8541	7396	7562	6627	6649	44431	8149	53433	9251	11853	8815	48851	9129	55514	8557	9056	52432	65342	12903	13964	14110	45918	52464	8809	8504	8194	8636	37320	51087	8907	9065	9563	33937	62615	12148	8922	9448	7865	59230	6135	7613	80704	6748	61822	60064	7091	7463	7507	7101	55730	65657	8396	8297	8671	8396	56941	61078	7599	7899	8570	7869	51207	52070	7778	8069	8867	9606	63255	49132	7937	8116	8820	8376	50619	52013	8256	7195	8987	8925	51846	50496	7848	8203	9279	10164	52946	51091	6337	6446	8639	7238	29615	50013	7425	7156	8409	57216	59559	7970	7066	7307	8458	47979	55172	8666	7664	8480	40908	8837	51410	9408	8302	10062	9220	43823	56240	8350	7925	8054	7809	9682	9775	9691	10036	10961	9831	10035	8837	9222	9684	11757	9930	12574	9443	9413	8795	9511	9773	9803	9702	8833	7568	5225	8503	8604	6926	7541	9054	9149	6528	7280	6379	6999	6198	6876	6661	6841	6796	7115	6043	7132	8589	7140	7464	6437	5594	4931	6741	6122	6268	7268	5524	7522	7343	7425	7823	7945	8016	7882	8243	7879	7710	7557	7093	9701	9041	5636	5386	7893	7476	12002	12810	8961	8788	8327	7781	10270	9530	6881	7514	6804	10326	10697	7086	7031	6660	7591	7650	7846	8770	9468	9226	7188	7851	6831	8676	8614	8679	9111	9022	9086	7018	7187	7129	8607	6890	7958	6502	7106	6451	7048	6842	6943	7374	8502	7518	8210	8595	8360	7699	7540	8303	7711	7957	8636	5386	8045	12565	11445	10856	9821	9230	8322	8688	9026	8219	9150	7987	7620	6327	9588	11820	9039	8712	9905	9044	7975	7878	7802	8754	9436	9742	9882	9744	10820	11128	12454	6014	8752	8235	7820	8277	8710	10462	7035	16664	6321	1890	1890	9642	15161	8363	22313	4717	8049	9140	48227	72859	67336	53630	49531	34922	51853	53364	42654	55838	76830	41696	52109	69616	49618	74174	57865	44869	66393	42510	59589	63355	37862	41133	49371	44792	38961	43773	43343	60886	33426	49249	44087	46767	57451	45567	43062	70536	81186	49069	48813	55114	56799	52238	53093	69212	46303	65949	55728	70494	50990	59824	52109	61270	50761	45380	48195	44189	37262	65926	51092	57812	47860	62890	50585	44164	61830	43905	48600	70114	46849	44890	46778	50378	53316	57839	46683	46267	54620	72522	69630	84062	71581	66555	77306	56608	42112	37607	60296	35130	43841	40717	46312	64823	49676	46618	50282	49226	44433	50830	38567	40042	50355	46480	92943	51637	67779	53907	49739	40696	39641	33159	51533	40659	42885	41170	95732	79088	66005	66149	49418	47386	21917	21138	22076	22715	21196	21316	27944	27790	28418	27350	27034	29507	28055	28553	28987	27411	26726	30225	31197
CD68	66	73	74	65	72	74	63	89	78	98	23	11	31	69	41	2	12	58	49	63	44	27	34	25	172	163	55	37	36	12	47	43	25	1287	1255	981	585	254	624	334	889	1144	829	710	483	542	709	760	657	898	1315	363	273	512	749	491	1288	1378	660	1448	1117	986	1611	1638	1767	432	459	449	807	658	719	779	781	590	710	602	634	624	606	289	184	247	375	382	589	902	1298	1823	514	514	951	842	1905	1968	1160	604	594	586	1425	1588	423	307	1905	1968	1545	1563	659	1178	1826	784	2423	540	293	2446	3452	788	868	714	558	1838	380	1102	1642	3815	2111	396	229	75204	22520	2200	1424	1971	0	56	14	1193	1243	1010	1146	1167	1495	1391	1572	1277	791	1177	764	694	1116	1235	1273	881	904	962	1304	1334	1331	1420	1577	1618	962	971	960	1900	1853	1540	1039	1541	1651	1544	1006	1171	974	1074	1113	2831	4467	1893	1857	2169	2037	1647	1649	1974	1931	1672	1601	1500	1402	1334	1208	1736	1807	646	668	743	681	821	891	1073	271	641	456	689	2222	1167	901	1039	2359	340	612	73	901	503	298	1289	1249	693	490	778	446	814	269	412	600	1015	358	402	562	263	289	301	315	379	393	437	388	376	336	433	397	409	340	451	484	362	373	395	369	345	391	415	677	733	552	432	423	407	374	430	441	445	573	263	330	402	574	317	361	549	360	327	351	381	502	454	440	325	350	425	372	401	361	433	442	216	194	478	598	223	105	137	133	275	201	301	467	309	560	195	255	162	391	360	350	530	39939	36048	42774	33231	27192	27033	27417	28071	43605	25787	24757	39847	911	238	332	146	1087	241	59	332	180	174	158	235	521	522	520	646	38376	34920	38543	42753	26166	25248	28183	29597	27170	17184	32761	32598	630	597	418	252	142	172	168	211	193	182	158	178	32695	194	32991	138	248	136	25409	435	35563	341	1387	70329	43544	193	530	335	23260	33173	613	437	110	169	19637	35477	406	227	143	13832	33784	1073	181	337	385	31266	450	415	32561	783	30055	31663	353	119	261	178	33334	43358	376	85	191	161	120319	36019	380	123	307	380	28303	37604	335	96	143	194	26157	32043	407	109	377	269	31326	37387	353	132	322	269	40559	35257	499	96	247	291	20415	30646	361	133	225	164	16249	33162	514	54	326	41976	36846	333	106	206	293	27102	37981	475	142	699	78228	403	41303	644	320	1574	334	21825	35695	307	106	276	342	1462	1394	2472	1519	1493	1467	1274	912	1549	921	2045	1229	2623	1084	1297	955	1931	1496	1711	416	398	455	289	406	406	436	532	251	263	624	315	181	371	222	273	1063	324	1360	385	536	265	453	156	184	654	214	152	1017	286	221	439	272	410	503	488	392	394	489	662	742	734	351	285	262	397	406	82	87	1133	1071	894	893	515	487	302	460	527	516	461	429	334	624	675	408	367	583	110	314	550	416	727	761	125	201	172	317	311	318	238	222	284	453	550	488	703	449	154	962	1447	593	1627	1095	837	345	274	298	442	273	593	443	437	398	300	329	379	402	324	591	219	829	246	512	688	532	1074	537	342	344	468	247	119	321	450	196	245	447	396	328	448	410	244	245	329	412	333	430	445	274	259	224	522	445	441	192	343	1187	242	810	810	1296	1392	376	6384	96	374	408	47231	45697	35761	30026	31050	27657	32417	40468	39269	32125	38579	34159	28606	34324	32321	22385	33843	29881	84549	45654	30480	27415	17417	14364	39101	35595	33455	46052	55654	86827	57981	59587	39908	35326	47080	39437	39799	30170	37265	31884	25637	32272	27020	46237	36733	31627	27091	27904	21009	37867	31844	35318	33016	37827	31083	27002	27887	23356	20854	36434	26800	30347	25320	32568	26745	8247	16592	29627	11034	94817	34768	78850	17562	20829	21232	31944	13884	16590	24480	60149	60512	55504	38362	61373	53434	22271	23489	49920	22176	28508	25229	46761	37037	21118	34117	28448	36301	40095	31190	41416	61999	77501	16097	24227	33042	24796	38469	44111	22388	22739	22125	14442	36049	17203	24375	24037	57376	37710	42082	25552	34451	32377	3479	3247	3643	2523	2013	2268	1072	1070	1119	4731	5138	5494	5841	6108	4812	3132	2853	3487	3267
AC113189.5	42	38	48	46	45	38	51	39	42	57	25	22	32	42	21	11	20	45	53	63	58	33	38	40	69	70	20	40	40	15	54	68	45	78	166	152	78	123	125	57	119	105	104	88	120	100	98	73	136	102	149	71	46	151	128	85	125	155	98	122	159	77	117	168	141	111	102	101	121	95	76	76	80	71	67	70	73	69	66	61	46	50	84	88	108	118	102	227	93	101	57	98	130	127	69	96	88	89	192	221	103	85	130	127	128	113	77	77	115	135	144	154	128	40	129	89	130	83	119	154	155	163	126	69	125	184	99	844	445	106	76	104	16	42	41	215	215	173	212	200	243	247	235	180	181	185	150	165	180	180	165	185	206	160	233	245	276	249	241	282	156	154	166	214	215	184	176	196	190	233	195	158	266	164	199	352	534	271	311	256	280	253	265	241	274	201	213	227	194	233	242	88	97	134	125	163	163	127	143	154	120	152	144	308	295	300	224	158	289	119	125	133	122	151	154	118	127	144	163	133	131	141	114	110	124	131	108	68	82	97	181	145	100	109	121	117	126	100	124	85	105	99	80	94	120	95	119	86	107	114	100	140	103	119	124	103	115	104	91	119	134	118	113	97	72	88	74	65	97	95	95	66	106	88	98	84	84	124	113	96	85	99	81	78	95	177	147	146	163	164	108	116	124	127	134	143	143	137	152	120	115	131	166	149	149	159	1435	1202	1563	1270	1109	1084	1011	1185	1411	1304	1106	2136	118	128	147	128	137	131	86	118	142	120	142	146	130	141	148	106	1380	1167	1288	1447	1029	947	1085	1089	993	746	1169	1553	116	124	116	95	116	112	116	126	159	143	113	116	763	112	712	93	123	154	826	104	693	113	98	1892	1010	117	107	127	765	683	114	95	112	74	437	612	130	94	66	681	828	119	92	81	92	764	106	114	1935	109	1552	785	119	113	139	146	775	1425	103	99	70	99	1490	830	91	105	68	96	632	620	113	125	117	104	747	606	102	112	97	82	813	1001	101	110	102	153	1084	653	121	130	111	120	709	758	112	105	82	125	922	707	123	120	110	936	816	120	167	120	73	539	766	132	149	130	831	106	712	101	124	119	79	225	885	101	101	84	97	88	87	114	88	105	110	93	99	88	122	95	83	113	92	91	92	91	127	89	148	26	73	286	73	78	193	107	99	46	82	106	90	103	117	99	95	82	64	110	115	89	96	102	117	98	113	112	112	94	98	143	139	92	75	94	112	94	104	124	128	108	110	82	71	116	95	94	72	76	104	85	111	101	97	109	123	87	91	129	99	120	70	104	114	101	95	107	70	111	143	135	85	94	95	93	83	80	79	91	82	89	137	119	143	121	134	133	96	80	120	106	72	101	99	97	102	138	81	114	100	126	110	100	107	97	117	85	126	71	86	83	111	61	120	59	39	20	112	219	255	85	85	90	69	93	115	100	107	104	119	131	145	132	133	102	140	169	52	73	73	101	87	146	128	89	65	103	540	540	117	115	144	51	120	104	112	1235	774	873	666	748	643	680	669	721	1394	939	494	906	1068	780	887	1158	819	1242	615	1765	1747	960	685	870	877	676	639	682	965	693	842	671	723	977	849	712	1396	1251	901	1229	1272	993	1122	1095	906	1179	968	751	1237	1428	1280	1506	1265	1121	1076	729	945	1189	876	984	711	895	723	916	798	884	1461	1600	800	2070	1345	1107	422	489	736	888	542	893	1507	1284	2234	2004	1216	1844	1657	1003	1257	2132	1624	1775	2551	779	991	664	655	752	768	874	882	2021	2129	833	1390	1494	1596	559	1279	1449	826	718	967	1496	905	1210	718	1411	1194	968	806	1193	739	132	115	127	123	74	124	70	79	90	101	88	58	114	120	135	164	165	156	113
MPDU1	690	659	632	718	585	583	659	543	502	405	734	362	664	596	598	537	561	612	559	598	636	869	835	1019	425	446	586	778	634	752	325	431	789	1306	1631	1536	1407	1707	1745	1797	1040	1346	1348	1245	1564	1190	1130	1188	1340	1232	2026	1663	1893	1631	1377	1552	1565	1648	1496	1332	1270	1306	1752	1782	1962	1502	1363	1336	1559	1734	1356	1402	1461	1431	1364	1465	1375	1349	1345	1577	1438	1383	1303	798	1754	1494	1544	1106	1611	1569	1383	1527	1780	1733	1642	1518	1503	1517	1197	1275	1412	1428	1780	1733	1618	1602	636	1569	1539	1898	1784	1722	886	1731	1519	1209	1442	1077	1621	1358	820	1415	1061	1038	1416	844	661	1411	1305	1552	1403	1516	264	389	204	2063	2046	1974	2094	1887	1999	2149	2070	2344	2022	2239	1980	1962	1851	1881	1925	1792	1828	1817	2014	2040	2083	2214	2246	2099	1802	1829	1867	2224	2003	1804	2401	1941	1946	2470	2182	2102	1891	2199	2109	1553	1308	1860	2114	2037	2149	1855	1917	1910	2182	2229	2281	1771	1965	2215	1685	1422	1849	2638	2748	3034	2519	2763	2613	2396	1647	2645	2378	2849	1672	1848	2386	2439	1948	887	785	793	686	743	645	766	866	755	681	819	961	858	871	776	740	772	938	1022	914	1192	892	745	742	731	746	754	816	788	742	737	672	712	765	739	789	816	724	846	781	798	706	789	650	749	786	637	762	929	677	734	766	757	737	779	739	654	780	647	805	789	787	806	842	727	763	820	893	763	845	718	873	845	862	785	830	821	792	873	798	690	725	817	916	805	808	759	748	778	720	895	749	703	762	728	762	888	1736	1769	1781	1655	1423	1373	1388	1446	1977	1617	2096	1713	702	707	702	863	752	857	865	832	764	793	815	846	711	827	847	769	1652	1826	1849	1781	1482	1507	1457	1467	1425	1583	1789	1704	666	601	689	679	944	894	879	871	846	773	816	812	1129	887	1655	747	820	741	1561	773	1705	725	837	1425	1998	596	723	631	1385	1742	753	884	816	697	1362	1515	805	898	762	1450	2097	833	722	839	808	2184	732	905	2210	620	1697	2429	927	913	1030	873	1588	2008	881	769	730	738	1877	1717	860	732	741	838	1342	1739	982	893	851	969	1580	1688	772	702	751	722	1575	1869	1002	846	853	870	1555	1700	934	817	990	948	1482	1705	785	772	887	814	1623	1872	890	611	865	1948	1820	1177	888	893	776	1554	1650	792	737	685	1350	811	2070	956	836	1014	865	1523	2422	1275	973	1068	1030	741	867	783	727	777	760	720	848	984	730	777	667	908	821	727	681	674	730	732	783	685	667	983	698	768	831	682	934	713	901	762	911	819	881	854	844	757	879	852	920	996	800	796	875	701	915	893	786	914	919	863	927	711	687	718	849	803	852	856	842	810	910	703	673	787	813	571	655	805	834	1098	1007	909	938	776	842	742	848	811	846	635	888	728	856	788	797	774	730	862	888	744	822	699	817	756	689	728	706	843	882	803	922	902	885	761	708	673	699	722	758	658	889	741	923	929	1026	753	822	665	712	795	792	781	754	975	1323	1057	348	847	657	1064	831	664	806	701	444	802	824	763	1150	828	847	784	944	834	813	801	794	838	837	1024	998	1054	775	733	820	790	702	841	806	898	889	1058	684	637	562	924	540	540	722	831	717	1908	584	785	803	1652	1697	1782	1441	1800	1877	1563	1628	1866	1912	1801	1802	1115	1858	1881	1565	1909	2235	1709	1401	1877	1675	2028	1550	1760	1699	1392	1521	1360	1580	1546	1425	1488	1497	2039	1398	1544	1851	2043	1921	1399	2014	1823	1502	1545	1962	1379	1979	2162	2030	1852	1865	1774	1754	1603	1617	1448	1941	1835	1529	1993	1436	1351	1438	1380	1693	1468	1688	1883	1605	1709	1954	1912	1521	1188	1127	1730	1466	1507	1426	1412	1501	1559	1334	1701	2016	1321	1087	1530	1844	2163	1433	1861	2073	1991	1651	1683	1685	2260	1612	1208	878	2170	1570	1502	1917	1756	1717	1682	1854	1920	1596	1900	1514	1890	1908	1869	1792	1814	1864	1639	1723	1353	1427	1463	1393	1362	1404	1034	1092	1049	724	905	904	684	1041	814	1181	1160	1326	1337
FXR2	794	901	848	921	945	893	883	841	920	475	621	499	661	468	613	619	599	1182	1220	1142	1307	877	885	813	1121	1084	626	749	320	443	298	435	433	1037	1473	1174	1198	931	962	1184	1373	1387	1216	1002	1060	852	982	1040	1041	990	917	939	854	725	1081	962	1140	1004	936	976	838	921	1033	1137	1113	1206	1037	1012	1224	1302	1123	1038	1018	944	1016	973	1003	1041	992	966	996	911	712	606	935	905	1038	1319	1098	1064	1009	1016	1213	1185	1067	1067	1063	1059	1243	1309	1067	1030	1213	1185	1155	1166	578	1186	1552	873	1291	999	1112	2443	1224	2156	1000	2285	1032	1422	913	2181	1514	1013	1857	726	1388	940	1460	1057	1623	950	591	1057	1004	1874	1850	1988	2009	1973	1981	1957	1980	1599	1647	1660	1602	1593	2087	2019	2007	2182	2269	2201	2374	2383	2316	1473	1436	1419	1956	1762	1900	1759	1586	1605	1660	1716	1643	1753	2006	1809	1518	1990	1783	903	763	2357	2450	2265	2218	2224	2238	2172	2260	1596	1502	1738	1507	1608	1661	1184	1052	1867	1964	2048	1693	1552	1837	1450	2172	1566	2294	1410	2382	3001	2861	1360	2410	890	902	825	800	914	1183	870	749	1357	1073	919	986	900	1142	812	870	680	1130	891	963	871	1182	801	899	875	860	794	734	718	810	796	855	885	931	887	742	903	874	973	798	874	851	913	866	911	799	827	778	681	857	843	825	710	807	746	802	780	771	816	781	799	761	832	874	751	898	749	815	900	884	924	759	863	952	822	950	1151	836	863	996	1204	885	918	902	918	984	807	779	979	804	991	910	1004	909	880	894	893	1361	1316	1418	1336	1134	1171	1153	1200	898	944	896	790	900	841	895	956	952	985	884	881	931	834	921	919	930	1025	997	1014	1482	1373	1508	1542	1228	1133	1336	1314	972	1024	1072	1027	922	962	901	1000	1035	1009	1028	1173	993	1025	1086	1032	990	987	824	804	894	925	887	773	915	735	672	839	852	693	997	826	1061	831	696	748	702	884	987	839	915	803	706	931	668	983	751	905	876	759	1312	850	1050	1004	869	815	1055	870	851	876	758	1138	904	817	925	959	1213	904	941	788	984	933	967	741	894	836	859	935	1289	974	909	834	958	902	1064	962	1064	922	931	806	1126	911	982	799	939	999	1255	1004	1124	837	986	807	1212	939	895	803	1130	1424	1097	1032	1026	899	946	1254	897	1025	982	867	1235	822	863	1052	804	911	1153	1142	726	947	820	784	867	706	676	675	710	785	725	664	868	769	720	656	677	695	824	692	754	788	737	808	1197	1116	765	560	947	1016	997	960	816	962	1013	864	950	927	1036	833	1005	910	982	884	1073	828	884	836	891	717	829	1021	747	747	808	799	894	855	873	844	853	902	850	894	874	864	791	918	948	1024	999	809	692	781	705	992	1032	1048	974	767	872	800	885	869	737	775	764	789	691	661	956	867	882	819	958	863	841	866	906	807	804	795	788	777	765	776	980	967	973	825	911	773	1075	1280	968	1148	1220	955	868	885	990	945	819	874	906	897	862	837	844	985	1176	878	677	1043	841	919	869	672	827	643	703	530	902	1369	861	820	1050	931	865	1074	950	839	850	997	850	834	832	851	941	983	1086	1159	795	954	975	952	1035	1153	871	816	946	878	1350	1350	726	717	1085	1689	852	870	884	1005	1074	1126	1240	1525	776	1173	945	1012	942	1041	1372	1238	876	1016	1017	1083	1547	1019	983	1023	1108	1152	1333	965	1127	1122	1106	1072	1066	940	1044	1219	1046	1220	1130	1197	1007	1230	857	941	1092	1345	1139	1166	1140	1030	1029	1133	1068	1038	1026	1199	1107	1244	1134	1176	1002	939	1234	1228	870	961	979	1014	1228	1360	826	1092	920	702	791	1231	955	1374	1050	975	892	1041	1453	1279	1002	1142	1391	992	1204	1696	1235	991	784	860	812	1014	1173	1085	1209	1022	1009	1044	1013	1073	1039	1367	997	1162	1152	923	1155	1343	1007	922	1132	1099	1152	1183	1002	945	986	1020	1185	1084	983	1261	1335	1279	1475	1335	1378	1505	1516	1580	2555	2567	2458	2197	2387	2300	1683	1588	1743	1594
SAT2	704	686	705	739	785	699	690	652	739	1285	996	1202	1125	962	875	1233	1328	1189	1182	1172	1211	610	630	682	947	887	1647	1065	1129	1150	953	1146	1655	713	603	784	671	358	435	543	607	698	536	518	476	814	701	691	750	698	596	619	499	565	638	483	522	510	602	798	740	755	748	747	605	726	795	561	675	564	648	627	613	576	583	555	583	574	522	728	665	701	894	827	492	588	562	583	836	812	632	563	692	690	699	620	650	608	642	723	777	655	692	690	827	821	606	508	326	384	633	386	536	786	536	356	705	255	682	885	663	386	623	494	474	439	328	1516	800	804	550	975	0	0	0	767	691	710	741	783	807	869	846	651	901	639	888	903	774	827	737	810	813	862	925	891	965	841	952	881	896	806	795	639	626	749	856	601	527	519	758	595	729	659	673	911	907	891	905	929	849	970	855	937	843	675	671	788	553	714	816	880	695	691	785	823	744	808	992	917	1186	1272	1178	785	988	963	822	777	822	1008	807	542	965	746	535	728	720	663	539	754	698	572	737	749	582	598	978	657	655	356	847	564	610	536	585	596	515	573	561	542	609	570	556	545	484	552	500	506	581	597	599	528	507	668	516	631	620	594	660	549	602	644	634	496	474	480	453	519	489	493	496	541	442	479	557	551	569	608	540	508	511	574	544	564	521	320	284	432	361	440	604	562	743	571	666	637	546	606	501	530	596	430	603	671	656	710	845	806	785	790	1533	1533	1570	1574	962	1013	966	1173	525	522	550	484	582	498	447	565	566	593	605	652	765	725	707	756	632	765	661	633	1739	1707	1622	1592	1538	1360	1534	1674	695	654	638	637	608	584	550	530	712	650	721	671	355	526	1353	453	472	518	573	565	1172	550	558	1783	1693	471	426	492	778	1140	503	496	516	459	435	1163	519	602	488	747	1243	615	436	470	585	1423	826	563	1751	675	714	1164	783	513	560	663	1359	1505	634	565	577	609	3733	1613	597	447	529	582	1105	1387	558	535	547	609	1049	1534	674	532	585	633	933	1138	651	560	568	542	1006	1557	526	465	513	624	629	1117	550	546	533	548	681	1237	591	502	497	834	1267	656	526	482	682	1020	1093	625	605	588	3207	566	1277	538	469	484	534	634	1231	493	461	499	474	696	490	635	623	621	579	591	682	502	723	631	696	620	514	662	693	682	560	656	623	557	398	1087	333	755	863	376	621	641	558	564	616	569	570	581	587	683	588	547	542	566	472	489	465	394	468	655	484	436	433	362	463	570	605	570	599	665	706	588	636	580	470	470	489	527	483	352	391	475	449	1056	934	668	719	586	550	609	518	488	553	512	495	536	517	548	866	725	530	528	598	744	468	519	363	482	548	556	554	505	508	548	639	621	666	741	617	938	381	510	334	490	446	453	737	662	846	585	611	551	606	523	562	594	610	462	214	611	1211	268	506	517	534	596	522	671	771	483	687	354	739	599	668	808	593	689	604	520	537	549	607	805	770	750	752	524	511	579	730	664	455	784	408	677	631	594	639	453	540	540	422	685	554	668	556	569	586	964	1086	982	748	874	1166	1208	828	803	1242	1404	912	721	1406	1031	1115	1296	935	986	901	862	953	622	1079	719	1060	1197	1095	1156	1557	1153	1202	1163	1189	1376	1365	1243	1233	989	1268	824	1437	1104	1261	1110	1356	915	1203	1295	960	844	1185	954	1114	911	1141	882	1301	1028	1010	1035	771	786	813	671	1951	1375	1003	1155	937	980	1084	1295	1127	1578	928	858	1145	933	1515	1347	1065	1132	1673	1158	1095	1315	1498	1464	1279	1283	1455	1021	1018	1182	1015	1030	1200	1128	1180	1148	1045	1255	808	840	1030	1275	1154	957	1396	1267	820	925	875	1187	1426	1206	1349	964	1310	1282	1002	527	625	569	504	562	574	555	516	530	660	580	768	564	494	586	849	881	425	558
ATP1B2	705	791	973	701	1112	880	1142	1327	1431	2852	3512	3047	5213	1860	2205	4774	3323	3421	3272	4509	4587	1874	1876	2063	4378	3410	2687	2509	1247	4992	1815	118	646	1	1	1	1	0	0	0	1	0	1	1	1	1	1	1	1	11	0	0	0	1	0	0	1	1	0	0	0	0	0	0	0	5	0	7	11	0	1	1	2	3	2	1	1	1	1	3	3	1	20	1	1	1	2	0	1	1	0	9	0	1	5	3	4	4	1	1	2	1	0	1	3	1	5	7	1	1	1	1	5	0	2	9	1	0	7	1	2	1	5	0	1	7	20	2	7	0	0	4	793	459	719	4	9	7	9	15	13	5	8	4	5	6	5	5	7	7	5	13	8	11	1	4	3	9	12	5	5	10	7	4	2	4	9	3	4	4	2	7	1	2	4	0	0	22	7	15	7	12	22	20	6	1	1	1	4	1	4	0	1	5	0	0	2	12	2	1	2	7	10	0	1	11	8	11	81	8	15	1	5	4	6	10	4	5	5	26	4	3	8	3	3	1	4	20	22	8	2	4	1	4	9	5	1	5	12	5	1	1	14	1	1	1	4	1	1	1	13	8	11	12	7	20	7	22	9	11	8	1	1	1	4	1	1	1	1	7	1	4	7	4	1	1	19	1	10	1	8	5	1	4	5	4	0	4	1	7	2	6	2	5	2	2	2	0	4	2	5	6	6	10	1	3	0	1	5	0	19	29	12	9	6	21	6	6	22	11	15	6	17	9	6	3	11	17	7	9	5	5	1	4	0	0	0	0	11	6	2	6	3	3	13	4	1	1	5	14	6	5	1	5	7	5	2	1	2	14	6	1	4	12	2	4	0	2	3	3	6	0	5	5	9	17	11	28	10	7	2	16	1	10	2	1	15	7	3	3	7	37	3	8	11	8	0	10	10	1	0	3	10	16	3	1	7	1	4	22	8	2	3	1	2	10	1	1	2	1	2	3	7	4	4	1	2	7	8	3	9	10	9	24	12	2	12	4	2	6	1	0	1	1	2	7	1	2	6	14	2	1	2	5	17	10	1	7	0	6	4	4	12	9	0	8	2	2	0	14	4	6	1	1	5	2	2	13	2	3	8	9	7	2	11	2	1	26	4	4	6	11	5	22	22	0	4	16	0	18	6	24	14	7	10	12	13	13	10	9	15	10	8	9	5	3	0	9	2	24	11	10	9	16	25	6	7	4	1	3	2	3	3	4	2	9	0	6	4	8	9	8	9	2	1	2	2	6	3	1	0	2	10	9	0	15	14	6	0	9	9	3	1	16	2	7	7	2	8	3	7	8	7	6	1	3	3	1	4	4	3	5	6	2	7	4	11	8	3	3	11	5	4	3	5	5	6	4	3	1	9	0	8	6	14	10	8	0	2	2	5	1	22	10	11	3	9	4	6	3	3	7	4	6	4	10	10	1	22	7	9	10	2	16	7	0	1	3	3	3	540	540	1	10	6	0	2	4	3	2	5	7	7	1	8	6	1	2	4	0	21	6	1	1	1	3	2	4	3	8	6	5	12	3	4	2	4	1	0	2	1	27	2	8	6	5	6	6	6	20	4	2	3	1	3	5	3	7	2	1	2	8	4	14	5	9	6	4	5	8	4	5	3	7	13	6	7	5	4	8	11	1	92	31	69	44	54	198	7	5	5	0	10	0	6	1	10	7	3	30	11	4	2	5	6	0	5	18	2	2	2	11	0	5	12	4	7	9	6	10	1	5	3	15	11	0	1	0	1	10	1	2	1	0	2	0	0	2	0	0	3	12	0	11	4	0	0	0	2	0
RP11-199F11.2	28	21	16	7	18	16	17	17	14	23	4	13	5	59	15	13	28	14	14	17	6	28	28	19	26	19	4	22	9	28	28	17	37	23	22	21	21	1	1	1	35	1	25	35	9	5	11	17	19	9	49	15	35	33	9	28	0	45	32	19	19	20	27	29	1	33	23	6	14	37	28	30	31	45	48	50	32	46	38	24	35	34	26	18	17	12	25	21	12	15	10	13	25	19	10	25	25	23	15	13	24	26	25	19	15	15	118	13	11	56	13	60	51	21	11	24	21	3	23	16	95	7	30	6	18	58	78	25	35	18	7	9	0	0	0	7	6	1	1	8	4	4	8	8	12	8	7	10	11	19	3	6	3	6	8	9	11	5	9	14	13	13	11	10	11	1	14	7	8	1	11	2	7	8	16	0	41	6	4	4	0	10	6	7	2	6	1	12	20	7	25	12	9	6	10	9	17	12	5	12	10	7	20	15	12	4	6	8	0	98	50	28	66	51	83	51	73	64	27	101	50	56	85	91	44	68	56	157	108	168	48	64	68	61	99	94	74	72	74	54	60	50	48	64	74	55	45	72	68	99	79	61	78	54	92	53	59	72	65	72	73	79	80	59	58	60	58	56	44	57	56	63	51	82	65	62	58	72	65	74	55	46	65	77	72	108	122	53	82	115	47	47	58	71	60	66	77	58	63	48	72	54	57	63	59	70	39	30	36	36	24	34	30	30	16	17	15	22	66	60	51	63	69	70	68	51	66	82	71	86	77	82	58	68	41	30	26	38	16	16	29	26	19	23	14	25	64	69	61	82	70	67	98	61	59	84	89	69	34	55	16	66	40	78	34	64	13	82	102	19	20	122	192	144	43	29	79	65	106	89	29	14	81	94	138	41	15	47	53	43	55	14	60	81	37	114	2	20	88	94	91	126	12	21	77	77	50	75	9	21	59	66	65	78	41	21	68	51	67	63	45	9	72	85	27	50	45	13	79	68	67	98	13	20	76	74	40	62	36	16	72	68	69	84	1	19	56	62	81	22	13	68	73	58	71	42	29	49	70	62	18	54	19	60	75	53	62	67	16	79	60	22	84	93	68	66	81	95	86	81	28	53	113	60	114	87	95	88	72	76	90	74	61	83	39	111	52	31	206	81	70	36	71	70	65	80	48	82	66	69	74	70	54	97	83	71	70	79	83	88	75	89	65	69	56	57	66	61	72	75	73	74	67	70	73	56	34	15	49	192	94	52	75	88	30	79	150	87	75	28	70	76	47	91	34	89	51	53	72	63	43	49	103	75	55	66	67	52	49	50	49	30	62	71	91	137	96	64	78	94	91	123	128	55	95	80	67	126	108	68	84	66	75	84	67	60	81	60	8	200	182	44	70	82	52	70	75	74	21	101	58	69	143	55	55	55	78	82	77	58	69	65	70	65	62	62	116	117	148	129	83	79	83	81	82	69	137	95	51	71	0	0	73	77	74	17	90	69	66	25	12	24	45	24	12	20	40	23	33	32	18	43	14	32	22	18	33	15	8	37	27	15	25	17	15	13	15	26	27	31	34	29	13	18	25	20	27	15	19	18	32	16	40	21	21	43	23	10	13	21	21	29	19	31	24	34	27	19	24	22	45	38	32	36	20	34	25	27	30	30	11	14	23	44	28	74	19	84	31	20	28	24	13	40	20	0	8	21	33	28	12	36	19	27	30	9	18	46	22	26	24	18	16	67	15	17	25	23	15	30	22	24	25	22	15	12	11	21	26	18	37	14	14	21	2	14	11	17	21	7	18	18	47	3	31	16	13	34	19	4
TP53	889	925	859	881	874	870	966	959	940	882	1007	873	1077	1306	1374	1302	791	613	697	687	589	1015	916	945	878	726	1012	978	1494	1038	1996	1457	2090	1851	1127	1748	2128	3387	3448	3415	1273	1567	1809	1840	2465	2240	2202	2047	2235	2640	2666	2842	3087	1970	2428	3137	1614	2217	2825	1642	1271	1595	2149	2340	2215	2881	3015	2614	2976	3429	1549	1540	1536	2276	2391	2271	2175	2181	2275	3460	3513	3381	3148	2885	2117	1786	2158	2084	1952	1961	2641	2392	2015	2055	2096	2020	1945	1998	2248	2325	2695	2877	2015	2055	3008	2948	1593	1414	1101	1761	1364	1925	1989	905	1184	1613	2139	1585	1176	2054	1837	1275	1885	2082	1445	1752	2197	933	938	2063	1269	2008	31	42	14	770	817	741	710	752	752	753	735	1069	1039	1084	1025	1024	995	933	909	876	921	888	672	670	686	1159	1030	1147	1150	1015	1024	792	697	758	786	846	1048	701	748	958	1439	891	1305	964	1187	1347	995	1057	975	1343	980	1009	727	586	586	517	836	770	841	1742	1401	1127	980	806	1099	764	748	1070	1409	562	1010	779	237	1124	510	1143	1050	1607	1551	2498	1357	1532	2342	1274	1861	2314	2441	1864	1608	1470	1766	1978	1478	1560	1506	2695	2158	3080	2213	1889	1892	1915	1983	1874	1737	1885	1622	1837	1851	1476	1702	1681	1658	1752	1541	1674	1716	1753	1714	1609	1682	2028	1734	1903	1596	1294	1590	1804	1789	1852	1619	1988	2116	2088	2076	1974	1867	1868	1912	1979	1811	1687	1914	2067	2029	2153	2005	2114	1747	1904	1984	1997	1948	1597	1509	1852	2002	1785	1751	1828	2081	1228	1435	1454	1413	1299	1470	1659	1416	1303	1831	1733	1691	1583	1084	1200	1048	1106	1314	1233	1205	1330	1178	1292	1164	1257	1946	1864	1910	1798	1894	1876	1979	1837	1710	1655	1742	1634	2108	2077	2093	2155	1065	1036	993	991	1202	1188	1319	1296	1213	1010	949	1514	2190	1914	2039	2198	1956	1735	2066	1794	1942	1780	1944	1982	881	1767	760	1705	1689	1834	829	1726	833	1804	1822	1200	1014	1785	2398	2077	1162	891	2056	1753	2031	1761	628	693	1903	2408	2215	553	829	1809	1469	1552	1744	825	1745	1773	442	3751	587	830	1764	1799	1589	1939	896	866	1946	1717	1738	1751	623	979	1598	1609	1766	1827	840	666	1845	1523	1626	1563	941	722	1758	1678	1655	1572	859	781	2159	1864	1916	1682	815	754	2101	1948	2267	2238	792	845	1617	1583	1677	1707	535	692	1568	1587	1653	634	661	1720	1889	1903	1722	685	627	1838	1494	1832	823	1632	798	2460	2207	2472	1995	1208	632	1949	1664	1572	2329	1254	2160	1210	1442	1455	1526	1449	1973	2594	1666	1418	1711	1521	1488	1635	1090	1083	1441	1226	1468	1376	1253	3161	1329	1230	1797	1653	1772	1798	1027	1263	1050	1301	1057	1305	934	1210	1098	1307	1032	1257	1886	2113	1990	2090	2437	2119	1813	2194	2046	2027	1774	1463	1397	1443	2197	2146	2167	2080	2107	2150	1871	2565	2066	2401	2448	1510	1507	1130	1187	2223	2259	1772	1902	1958	1842	2132	2133	2279	1572	2447	1596	1573	1580	1706	2587	2031	2042	1917	2015	1577	1389	2385	1835	2063	1709	1812	1842	1970	1940	1963	1718	1659	1782	1569	1603	1346	1663	1718	1714	1485	1874	1604	2055	2127	2060	1623	2196	1686	1799	1720	1767	1874	1578	1417	1286	1799	2762	1409	2108	1461	1807	1786	2039	1887	1594	1500	1861	1912	1607	1174	1397	1344	1593	1568	1646	1870	1741	1436	1643	2441	2511	2431	1608	2008	1779	1482	1543	1825	2274	1653	2032	1613	1681	1546	1687	1828	1890	1890	1534	1242	1643	1853	1484	1747	1781	1142	987	798	1130	821	1001	661	1196	1137	858	754	999	589	756	1047	729	628	954	1171	1108	865	870	755	879	992	686	995	1107	992	973	852	1218	1321	881	881	1047	814	1098	849	1083	835	979	769	1069	702	1217	1049	1181	1050	1322	984	1051	1007	998	989	920	853	943	907	906	883	847	941	862	1015	413	883	951	594	1415	1117	1300	799	549	567	643	1472	1238	984	852	914	773	876	842	737	1109	606	696	1355	568	763	678	1162	1062	959	1198	826	984	874	904	908	846	884	1254	1111	1073	858	635	1033	784	932	1567	1216	1497	859	819	852	666	1326	867	825	1388	1538	1475	1369	1286	1313	1331	2121	2257	2126	2305	2383	1884	1990	2140	2262	886	1176	1797	2135
WRAP53	220	210	195	190	200	202	179	195	216	118	90	220	97	45	124	137	119	157	147	102	131	168	161	194	172	154	112	164	97	172	179	188	182	452	379	563	581	338	375	393	490	428	492	501	321	398	369	447	429	510	405	258	316	523	342	301	474	475	225	408	452	322	349	462	361	458	418	551	510	487	512	492	508	492	536	519	542	528	531	327	298	292	395	348	429	389	434	575	348	327	409	580	556	550	410	387	396	371	344	358	363	381	556	550	363	372	597	200	222	406	451	423	458	355	242	211	403	281	377	484	460	290	222	219	249	411	472	302	221	393	243	285	78	42	68	210	218	206	200	203	202	185	197	227	189	252	166	179	188	176	193	161	155	184	188	194	164	142	160	175	169	186	185	149	173	161	187	153	190	199	158	150	191	176	193	203	184	178	196	194	161	212	223	169	183	151	146	146	163	149	204	237	195	124	233	182	219	262	145	170	315	206	310	203	141	184	140	208	163	494	479	898	409	547	794	505	508	632	638	487	521	517	460	481	509	527	434	622	581	477	594	498	476	499	479	512	419	480	419	488	475	439	494	546	493	463	480	556	488	518	462	475	468	569	446	516	539	493	434	493	512	556	459	557	519	574	472	492	510	489	494	464	457	502	562	465	507	499	477	520	506	533	540	537	534	497	581	520	531	571	509	452	466	569	550	553	552	519	543	493	587	573	497	524	533	519	294	303	300	312	300	295	318	338	291	371	250	366	536	484	540	572	511	523	581	565	521	501	526	500	482	474	458	493	288	267	264	263	290	284	307	291	251	223	261	277	493	515	501	496	519	474	588	475	459	504	468	558	314	551	289	371	484	448	246	505	263	432	491	188	231	515	542	518	283	218	540	530	494	507	316	304	539	619	689	144	213	442	406	444	504	288	655	513	199	852	153	254	643	542	627	619	260	330	575	475	546	523	235	283	464	437	473	478	273	270	546	466	424	567	417	255	465	447	465	390	312	301	561	465	551	598	231	293	512	410	514	463	358	283	503	452	541	509	339	229	548	646	487	379	255	591	518	443	451	336	253	607	479	556	277	445	263	608	489	525	604	263	311	526	450	392	489	560	537	589	519	520	516	482	481	518	599	580	662	535	543	649	571	492	597	532	450	431	374	606	508	574	724	454	609	471	561	592	665	636	617	708	589	597	609	598	617	639	533	487	462	485	525	513	497	502	469	553	452	471	443	469	510	497	491	525	487	479	490	560	580	508	490	503	554	565	546	478	521	543	506	664	580	477	523	603	453	641	451	448	392	464	500	431	418	454	607	510	564	447	489	448	452	467	462	553	546	530	519	531	500	436	486	554	541	430	578	416	572	583	513	552	560	465	547	467	498	494	513	517	471	474	517	743	444	372	655	513	452	548	628	310	394	624	536	440	648	429	539	415	511	499	553	487	512	512	474	424	442	488	504	474	524	592	639	645	620	575	601	686	553	498	478	583	810	810	376	289	789	57	689	527	496	274	282	242	287	282	293	215	283	261	263	209	292	215	236	243	267	307	295	287	300	263	402	368	319	239	303	200	306	296	295	296	286	288	271	273	275	265	289	290	293	317	284	255	283	284	338	278	371	294	311	261	321	238	297	228	319	240	303	273	267	280	352	319	322	350	215	198	382	195	236	306	337	351	233	365	361	448	415	330	269	233	317	263	289	311	335	253	244	400	318	327	232	207	258	298	270	214	234	290	202	353	329	271	281	371	226	249	274	296	326	264	312	210	389	229	304	339	392	406	376	244	322	237	312	282	211	197	221	250	282	307	195	212	220	147	241	250	377	325	286	276
EFNB3	1317	1182	1260	1325	1541	1515	1401	1262	1304	1004	2329	4315	5411	845	1026	6353	4508	2340	2398	2103	2261	1013	956	1136	2497	2690	1253	2135	1420	1807	1506	1918	917	27	0	22	26	69	38	77	0	19	11	22	34	27	22	70	33	55	9	41	75	17	74	42	57	38	0	8	7	0	12	3	8	110	53	12	91	80	7	9	10	11	13	13	7	12	6	48	42	36	79	83	15	32	20	7	81	83	43	73	13	9	6	25	35	24	25	18	130	126	13	9	8	8	0	380	298	138	33	73	1	242	123	324	19	191	52	6	0	40	194	450	138	1	0	0	5	14	60	29	0	0	0	65	77	69	79	62	74	79	92	121	54	123	61	55	67	65	60	56	75	54	62	72	81	174	190	211	50	76	59	40	24	22	37	31	40	21	23	30	27	28	15	80	63	135	123	117	186	133	132	81	132	34	57	149	22	54	159	72	43	26	70	58	62	94	56	77	143	81	162	18	7	404	90	102	485	1	0	3	1	0	1	1	0	3	1	0	2	0	1	1	0	1	0	2	1	0	0	0	0	0	0	0	0	2	0	0	0	0	0	0	0	0	4	3	0	0	0	0	3	4	4	0	3	0	0	0	0	0	0	0	0	0	0	0	2	1	0	0	0	0	1	0	0	0	0	1	0	0	0	0	0	0	1	0	2	0	1	1	2	2	2	2	1	2	1	0	1	0	2	1	3	0	0	0	1	0	1	1	1	1	1	1	1	2	2	1	0	2	0	0	2	0	0	2	1	0	0	2	1	0	0	1	0	3	1	1	1	1	1	1	1	1	0	2	1	0	0	0	0	0	0	0	0	2	1	0	1	0	0	6	1	0	1	1	0	1	1	0	4	0	1	1	0	2	0	0	1	1	0	0	0	1	1	0	0	1	3	1	3	2	1	0	1	1	0	0	0	0	1	1	0	0	0	0	0	1	0	0	0	0	1	1	0	0	0	0	1	1	0	0	0	0	1	1	0	0	0	0	1	1	0	0	1	0	1	1	0	0	0	0	1	1	2	0	0	1	1	0	0	0	0	1	1	0	0	0	1	1	1	0	0	1	0	1	1	0	0	0	0	0	3	1	0	0	0	0	0	0	1	0	0	1	0	0	0	0	0	0	0	25	0	0	0	0	0	1	6	0	0	2	0	1	0	1	0	1	2	2	1	0	0	1	2	0	0	7	1	2	2	6	4	0	0	0	0	0	0	0	0	0	0	0	0	0	2	1	0	0	0	0	0	0	2	0	0	1	0	0	0	1	0	0	0	0	4	1	0	2	0	0	0	1	0	0	1	0	0	0	2	0	0	1	1	0	0	0	1	0	1	1	4	1	0	1	0	0	0	0	1	0	0	1	1	1	1	0	0	0	0	0	0	0	1	0	1	0	1	1	1	0	0	0	0	2	1	0	0	1	1	0	1	2	1	0	1	1	0	1	0	1	1	0	1	0	0	1	540	540	0	0	1	398	0	1	0	1	1	1	1	2	0	5	2	0	0	6	0	3	1	0	0	1	1	0	5	0	0	0	1	1	0	2	1	0	0	2	1	1	5	3	0	4	2	6	4	0	3	5	0	2	0	0	4	5	0	0	0	0	0	0	11	4	0	1	5	1	0	2	0	0	6	1	2	3	2	3	1	1	1	1	1	3	0	1	2	1	2	0	1	8	1	13	2	0	0	0	2	4	1	1	3	0	6	0	1	0	0	3	0	0	1	0	1	3	1	1	2	9	1	2	1	0	1	0	0	3	1	116	67	92	81	51	58	80	109	120	353	417	271	446	427	428	69	105	86	71
RPL29P2	1	2	1	1	2	1	1	1	1	3	4	8	2	5	5	4	4	0	0	1	0	1	1	1	0	0	2	4	3	2	4	4	4	1	10	1	23	5	3	45	1	2	2	2	2	1	1	1	10	10	4	30	33	2	3	3	2	2	4	2	2	2	2	2	2	2	2	2	5	1	2	3	3	2	3	3	3	3	3	3	3	3	17	11	6	2	4	6	0	0	2	3	0	6	0	3	4	4	1	1	4	4	0	6	4	1	9	1	1	2	0	2	5	0	2	0	3	0	0	3	8	1	6	0	1	6	3	10	6	1	0	3	0	0	0	5	5	5	5	5	5	5	5	16	17	34	8	16	7	14	13	6	6	6	14	14	4	23	23	47	13	7	7	6	8	6	5	9	11	9	6	7	9	4	11	15	18	13	7	9	9	9	11	11	10	23	22	25	28	20	28	18	19	18	13	8	16	11	5	4	6	4	4	45	6	7	10	14	4	20	10	0	20	7	6	17	11	10	8	8	12	13	13	17	12	13	12	4	8	0	11	0	5	13	5	4	8	4	10	4	3	7	9	4	4	6	11	4	10	7	4	15	17	6	10	14	9	10	4	11	7	4	3	12	9	6	19	10	17	8	7	11	6	12	7	7	10	6	12	0	4	9	0	8	5	24	4	2	3	3	5	6	10	4	4	4	5	5	4	5	5	4	1	1	1	1	4	4	5	4	8	3	4	3	5	5	5	4	3	4	8	4	8	3	4	6	2	9	4	2	1	12	1	7	4	19	20	5	3	22	12	4	6	4	6	6	3	10	7	3	13	18	12	8	2	10	4	2	7	12	7	13	4	6	11	2	6	2	3	7	5	11	3	4	8	6	3	8	9	4	6	7	3	15	2	8	7	3	4	6	7	5	6	2	14	2	11	6	2	2	3	4	23	8	3	10	4	6	4	6	3	9	4	16	8	6	3	6	3	4	7	5	24	10	4	4	8	8	3	3	5	7	7	44	12	4	6	6	8	23	3	3	25	6	5	23	3	2	4	5	7	3	17	21	29	9	11	4	3	17	25	8	9	14	4	6	5	5	5	3	3	4	7	5	6	4	3	8	8	5	8	3	3	1	5	9	8	5	4	6	5	6	2	1	2	230	1	4	1	3	8	2	4	3	5	3	4	4	4	3	4	3	5	6	4	7	9	8	8	8	7	8	9	6	8	4	4	4	8	9	6	8	6	8	38	42	29	8	10	1	5	5	10	11	9	7	6	4	4	3	6	8	13	12	5	3	9	12	18	22	6	2	6	29	2	5	2	6	6	7	6	9	7	7	13	9	2	3	2	1	4	5	5	5	5	5	5	9	11	10	9	2	2	18	6	6	5	6	13	9	3	1	10	11	17	11	8	4	7	6	4	6	8	31	53	31	39	41	5	6	6	5	6	13	6	8	3	11	4	2	3	6	14	6	3	6	3	10	1	10	0	0	24	0	4	2	91	6	7	8	8	9	9	12	4	10	16	9	9	8	8	9	7	10	4	3	9	4	5	9	8	17	11	10	7	15	10	6	12	15	5	10	6	11	3	8	7	5	4	10	9	7	8	6	11	10	11	2	10	13	5	8	10	7	7	9	5	3	22	8	30	13	15	12	7	5	26	9	17	29	9	4	1	2	1	7	2	7	6	9	3	5	10	6	9	7	5	12	13	12	7	7	3	6	5	10	6	8	9	4	4	7	6	4	3	7	6	5	6	7	9	10	6	3	4	5	1	1	1	7	8	0	0	0	0	1	0	0	0	0	2	2	5	2	3	2	1	1	2	2
DNAH2	31	34	35	42	46	56	25	47	45	82	92	182	126	42	57	125	97	177	197	93	119	17	23	32	285	307	46	67	72	40	45	258	28	0	14	0	0	0	1	0	7	2	9	0	0	14	11	0	30	45	0	0	1	0	0	21	31	33	1	10	21	16	17	7	0	6	41	47	0	0	13	13	11	10	9	10	4	8	10	12	7	9	25	19	3	3	12	26	10	7	4	16	1	2	0	3	3	3	9	11	7	7	1	2	1	1	2	12	23	18	15	8	2	12	23	4	8	20	7	3	2	6	21	6	10	6	11	0	8	1	4	1	0	0	0	5	9	9	12	9	13	9	15	29	13	22	18	6	10	10	3	3	3	3	3	13	3	44	39	28	10	8	11	4	7	8	8	7	3	3	4	8	7	7	4	27	15	4	6	4	11	12	11	4	8	2	3	8	8	7	12	5	4	13	17	9	12	16	11	12	21	19	29	82	0	14	15	14	15	2	1	4	0	3	1	2	6	3	1	1	1	1	2	2	1	1	3	5	3	20	2	4	5	7	5	0	6	6	6	7	4	4	6	5	1	4	13	1	4	4	1	13	1	0	0	1	0	1	1	5	0	1	0	0	6	0	0	9	2	0	1	1	0	0	0	3	1	1	6	1	1	1	4	5	0	18	2	3	2	4	2	2	3	10	1	7	8	2	4	0	8	6	3	5	8	6	5	1	1	2	0	0	1	0	1	3	3	1	5	0	0	1	7	6	0	4	5	0	2	2	0	1	5	4	3	5	3	5	0	2	0	2	3	3	5	6	9	4	4	6	3	0	7	2	7	2	9	2	4	1	6	1	6	0	2	1	6	2	1	10	1	6	7	4	1	12	4	5	6	47	2	11	1	1	0	1	2	4	0	0	0	0	0	0	8	5	1	0	1	0	0	0	12	14	3	4	2	8	0	9	0	0	4	10	7	3	1	1	2	6	1	6	1	1	0	4	2	8	4	0	3	0	1	4	1	1	1	0	24	23	7	3	0	3	1	14	1	1	0	6	12	1	1	1	4	1	11	8	6	1	1	1	3	2	6	3	8	2	10	1	0	0	0	1	24	21	12	4	3	4	2	2	4	1	8	1	5	1	4	5	3	4	5	4	2	0	3	3	5	3	0	6	3	4	1	10	3	2	9	4	1	4	3	2	4	5	2	5	10	47	5	8	19	20	26	1	2	2	3	2	2	2	0	1	3	6	3	1	1	63	2	10	2	0	1	0	0	4	3	3	2	5	0	5	0	0	2	1	2	4	3	0	3	1	3	8	1	1	3	1	5	3	1	1	1	1	3	6	4	1	1	1	1	1	5	5	4	1	3	4	2	5	2	4	2	2	2	2	4	3	2	0	1	7	5	5	3	1	1	1	1	12	2	3	0	2	8	2	4	1	2	2	3	2	2	2	1	3	1	1	2	1	2	2	1	0	1	1	0	3	270	270	5	6	3	11	4	3	1	1	17	0	3	1	1	3	5	1	1	5	1	1	1	5	0	17	2	2	2	3	2	3	2	5	1	6	6	3	5	9	4	3	10	6	10	7	1	8	1	1	2	2	6	7	0	3	4	2	3	3	5	2	4	4	3	5	2	0	4	6	3	4	1	3	24	1	6	13	4	4	3	1	2	5	2	9	1	5	7	4	0	7	3	8	1	30	8	0	2	1	5	2	2	5	2	0	4	5	0	2	0	3	0	1	1	0	5	11	0	0	1	10	2	7	1	0	4	8	1	5	3	2	4	2	3	0	0	6	12	9	240	124	166	327	230	208	4	3	12	6
KDM6B	1766	1725	1716	1824	1729	1910	1851	1655	1742	882	1247	2764	3178	781	813	2419	1994	4306	3861	3631	4018	1283	1184	1513	2081	1908	2245	2766	2586	3103	1248	3799	392	498	712	782	767	918	983	679	918	766	717	914	788	633	710	615	531	812	992	740	687	548	741	477	1135	1352	434	883	585	544	966	1006	1080	710	609	469	978	1053	534	482	454	487	466	524	483	505	493	820	614	535	989	1266	517	525	480	485	904	841	604	765	561	582	1224	746	791	744	575	467	905	800	561	582	702	717	1537	270	155	285	543	299	2752	829	179	892	718	818	828	532	2262	594	711	138	536	1688	2614	2486	1647	337	610	1016	62	97	14	303	299	296	334	315	361	363	358	250	236	248	236	228	220	200	240	222	215	213	337	313	317	184	215	204	214	242	218	233	396	325	410	323	283	295	237	264	1079	368	593	184	339	159	165	135	179	219	161	221	207	145	155	178	251	147	255	167	111	222	214	277	169	225	382	437	369	687	722	269	128	220	238	284	456	4445	3861	932	3190	3633	2491	2869	2860	2226	1693	3004	2894	2697	3395	2891	2465	2100	2707	1888	2027	2282	1998	1891	1835	1966	1749	1852	1801	1906	1781	1815	1844	1695	1875	1832	1833	1843	1975	1828	1882	1925	1931	2018	1952	1791	2053	1922	1831	1909	2100	1935	1762	1913	1859	2045	1953	1881	1759	1952	1900	1801	1857	1987	1891	1967	2034	2107	2172	2090	2122	2115	2067	2015	2176	1973	2121	1283	1785	2425	1280	2011	5212	5807	4290	2952	3028	2673	2519	3571	4196	3596	4418	4594	2253	2133	2126	2070	3778	3625	3122	3260	5594	5149	5486	5267	3424	3452	3719	3075	2065	1665	1821	2872	1890	2773	2738	2686	2668	2528	2577	2636	1727	1749	1574	1579	3025	3047	3101	3016	5304	5059	4704	4824	3580	3929	3252	3587	1937	1571	1994	1873	2722	2568	2532	2889	2591	2597	2606	2701	3993	6863	5494	2135	3688	4187	2718	3338	4447	1740	1934	3523	8810	2247	6798	3029	2903	3510	2537	2159	1799	2180	2927	3884	3331	2289	1777	3216	3352	4494	1500	2159	2163	3716	2626	1364	4603	1796	3816	3760	3262	1384	1293	1234	3860	2946	3275	1855	2340	2621	5895	4152	2791	1741	1949	2530	2571	5640	3221	1805	2187	2474	2969	4590	3122	1736	1888	2177	2799	4627	4443	1720	2830	3476	2613	4299	3886	1886	3204	6347	3628	4043	2734	1666	2025	2008	3735	4044	3045	1662	2038	3509	2979	3483	1778	2089	2184	2691	4062	2713	1742	2148	3740	2363	4349	4711	1744	2779	2836	4554	6757	6732	2385	4080	3408	1849	1871	1526	1677	2113	1899	2102	2410	2882	1795	1594	1634	1638	4188	2078	2024	1361	3009	1428	2259	2655	2131	1388	3201	1280	2356	2894	1211	1935	1922	2288	2182	2526	2190	2543	2053	2462	2085	2627	1931	2704	1239	1489	1994	917	1734	2342	1120	2013	2749	1216	1573	1980	1925	1922	2247	2267	2130	1926	1823	2062	2273	2185	1507	2877	1859	4788	3845	2934	2753	1529	1861	2962	2214	2075	2358	1294	1231	1763	1788	2918	1118	1361	1810	2074	1933	1926	2123	2757	1961	1940	2372	1831	1999	2018	3280	3314	3064	2053	2006	2008	1794	1724	1827	1491	2066	2659	1827	1491	1327	1362	1178	1322	2366	3032	1834	2710	2907	2696	3320	2497	2051	2173	2017	2215	2996	1832	2613	1380	3696	1963	3543	3787	2785	3389	1874	2677	2556	1567	2576	1494	2233	2512	1813	2247	2671	1878	2182	1827	2127	1912	1792	1588	2491	8166	2229	2021	5256	2206	5451	1902	2842	2884	2395	7901	2010	2521	0	0	1146	1997	2781	170	1284	2242	2233	2523	3226	4714	2346	4001	3209	3119	2707	3213	3699	5152	2786	5172	4610	3842	6328	3398	2830	4765	3632	3300	5005	2216	2896	2699	7456	7996	3216	2633	3816	4883	3953	4865	2705	2575	6186	4349	2928	2378	2968	4793	2746	2229	5169	3408	4249	2765	3629	2049	4142	2762	3576	2894	4012	4043	3560	3140	3890	2938	4768	4094	4883	3125	3741	3459	7684	3550	5398	5030	3165	4541	3290	3863	4558	2341	3477	2945	2296	2603	4824	5064	4685	5111	4173	5886	5288	1785	4279	2677	1234	1686	2235	1728	3474	3056	3947	3049	2060	2737	3351	1555	983	8008	3681	4035	2405	3203	3386	9435	3423	3629	7660	1899	3469	1711	3434	4621	5118	2814	3412	3417	1885	698	671	715	745	711	783	662	660	594	283	179	405	382	206	396	397	913	430	758
TMEM88	112	58	84	88	132	143	68	157	268	266	626	382	1238	179	276	236	400	459	365	148	119	317	319	537	184	129	600	1091	3254	2968	113	1048	11	32	13	32	97	97	48	133	35	19	30	106	120	283	63	167	569	282	105	65	35	11	106	125	83	102	138	12	7	31	8	11	10	68	46	91	58	23	249	259	257	191	209	213	195	178	174	307	258	241	923	519	71	60	88	86	363	354	60	195	221	236	117	131	141	101	26	32	110	105	221	236	151	158	19	11	13	735	59	671	17	24	2	9	82	14	272	9	18	13	9	0	15	16	35	72	65	47	9	345	0	0	0	7	14	7	7	8	11	16	8	6	21	14	16	19	4	4	4	3	6	7	10	1	3	5	5	5	15	20	19	4	6	3	3	12	9	8	1	10	12	8	9	4	4	2	4	0	4	2	0	0	2	7	9	7	4	12	11	0	10	9	6	3	1	7	9	6	12	7	23	4	0	29	4	23	4	13	77	23	9	33	24	10	7	3	5	32	19	8	71	6	9	7	24	177	50	143	15	9	20	21	6	22	17	19	27	14	11	22	22	5	18	14	6	35	18	1	19	13	18	9	6	1	25	31	32	11	1	7	15	6	17	6	6	5	6	22	13	7	11	52	4	6	23	15	33	15	10	28	3	15	10	26	16	7	8	19	68	91	56	24	18	25	26	30	37	36	39	42	18	10	12	9	126	87	117	72	161	154	174	152	98	93	88	87	32	19	9	32	32	33	33	26	19	10	9	13	9	14	6	9	118	86	83	66	147	140	113	133	86	90	102	91	29	10	12	30	27	26	22	26	19	17	19	19	106	168	160	22	17	40	98	34	95	16	21	40	222	25	111	24	113	124	32	12	16	16	79	95	46	15	17	156	80	76	14	12	8	86	9	7	297	4	261	111	28	8	6	14	95	87	41	14	12	20	133	108	44	16	15	27	36	112	34	9	15	22	36	95	28	16	7	11	66	68	54	18	14	19	50	83	43	16	17	43	90	77	32	9	10	19	97	96	35	6	11	99	63	48	14	16	13	51	76	24	7	11	60	22	110	55	11	13	28	112	157	110	29	34	30	21	19	7	10	22	22	35	24	68	12	12	10	20	116	21	18	8	53	11	43	8	52	0	52	7	35	91	9	30	19	35	28	21	4	20	34	23	23	39	21	20	11	7	18	14	17	40	2	23	51	5	14	11	10	10	16	16	13	13	12	13	33	38	30	5	16	21	35	36	61	3	22	79	48	6	10	13	17	8	16	36	8	6	13	26	12	14	14	29	17	14	24	10	19	19	23	26	24	7	7	6	20	33	27	3	13	7	14	8	13	11	10	8	19	24	16	24	14	27	21	21	15	16	23	22	11	15	30	6	66	16	57	63	30	38	10	19	18	12	47	33	29	25	27	27	30	11	15	23	20	16	16	17	14	81	21	9	70	38	33	52	31	7	16	28	10	17	0	0	6	22	15	13	17	19	17	29	51	78	47	98	128	54	48	12	138	46	53	103	76	59	180	147	73	81	62	70	146	82	88	55	181	215	23	27	124	122	86	96	208	115	143	181	47	83	89	70	105	122	139	127	84	79	56	42	128	85	74	70	65	130	101	95	98	92	121	153	96	75	113	55	272	216	180	269	11	129	50	97	181	96	190	318	98	133	123	103	50	230	209	109	135	49	128	57	316	98	239	34	51	116	63	87	40	106	56	6	4	390	117	94	109	38	89	340	28	27	448	85	127	115	46	26	47	34	55	109	64	9	4	10	5	4	7	7	5	7	7	26	14	28	6	39	4	15	6	18
CYB5D1	482	488	503	411	510	420	422	509	530	603	585	1117	1342	481	445	926	813	827	734	850	969	577	520	696	868	947	414	463	922	818	927	965	902	292	354	375	443	549	625	657	358	295	458	494	531	668	547	525	888	663	544	629	696	526	533	522	490	454	432	388	421	359	415	422	353	472	470	475	323	402	668	661	645	567	555	547	592	555	562	450	417	541	899	678	403	347	619	623	395	428	697	409	470	472	616	463	449	476	345	353	374	392	470	472	491	569	297	451	505	979	626	557	382	1012	491	391	473	536	730	257	281	545	685	488	525	357	370	259	356	333	459	640	93	56	41	667	666	640	638	613	649	705	628	733	540	709	501	546	607	591	610	586	543	586	663	629	612	606	618	642	526	526	511	429	420	392	327	430	527	491	484	534	324	455	528	903	641	707	647	794	601	621	690	585	737	466	462	503	469	446	382	535	649	480	437	560	484	479	448	382	747	361	388	365	466	477	655	507	340	278	319	579	317	239	372	287	278	253	437	355	253	266	294	483	252	317	294	493	470	631	383	383	333	369	321	355	352	382	397	369	298	302	280	280	377	276	300	338	314	287	351	288	312	264	302	250	305	375	394	335	281	273	323	297	291	328	301	343	380	369	364	307	330	340	480	382	391	397	408	438	394	420	439	407	380	286	268	331	449	240	391	399	357	476	349	425	419	417	390	458	376	368	432	387	419	409	245	204	181	218	298	272	326	324	371	378	428	383	486	413	473	370	420	359	362	357	375	427	454	382	315	355	349	369	233	263	242	263	281	354	287	290	645	836	416	483	420	480	524	567	338	344	308	349	348	339	383	340	218	330	800	304	352	390	260	413	708	348	382	454	1346	309	444	340	249	473	348	307	345	281	246	636	264	367	269	782	272	426	223	211	361	305	465	415	177	476	257	266	291	268	258	378	406	400	361	334	366	390	355	349	323	328	310	313	543	499	293	298	320	312	409	318	290	281	272	272	232	654	313	316	309	378	189	525	305	288	264	295	347	500	336	335	318	337	153	469	363	336	339	202	348	303	300	354	258	262	786	353	317	321	262	336	731	447	314	367	230	369	1340	344	313	344	388	339	239	303	299	309	327	263	219	309	263	232	383	264	428	293	283	284	325	292	379	383	266	424	307	270	327	401	384	274	319	319	317	305	338	305	343	310	319	301	307	266	272	318	370	237	362	344	236	307	361	293	357	267	305	254	286	310	299	296	308	353	307	382	377	424	328	343	446	348	329	246	223	303	337	689	337	376	350	385	388	364	308	341	380	375	441	480	417	372	278	389	319	390	361	374	409	451	394	465	561	507	275	234	205	378	436	378	328	242	237	331	287	269	320	306	323	334	334	314	409	262	340	366	338	310	231	397	452	266	483	288	495	478	323	405	324	595	378	417	216	312	305	358	357	343	378	299	313	299	351	289	276	266	331	302	393	319	330	400	377	353	499	450	365	287	361	319	540	540	295	443	312	672	351	344	343	309	331	500	260	434	381	320	331	385	280	419	258	355	183	331	414	198	287	338	465	293	572	345	351	364	755	525	275	273	280	357	268	341	376	307	385	380	436	391	454	419	323	290	351	314	431	297	323	230	471	405	389	309	332	314	359	290	276	220	446	400	477	311	475	369	954	632	292	643	210	188	162	547	449	333	515	376	304	444	330	398	474	453	345	545	571	434	504	288	424	394	445	312	228	311	294	329	302	333	330	155	235	497	221	301	408	293	298	378	284	271	2427	323	278	488	290	172	178	214	193	473	231	648	644	598	709	714	640	655	640	608	949	856	804	923	896	877	524	574	450	377
RP11-1099M24.6	520	521	560	456	554	447	459	533	569	839	671	1194	1419	665	545	1052	888	936	829	933	981	623	549	710	989	1194	579	585	1162	918	998	1333	1068	250	296	312	378	501	594	586	316	248	364	439	455	632	473	403	850	551	526	579	633	472	491	482	450	412	366	364	355	336	397	390	331	443	428	413	278	399	624	618	600	524	525	495	547	510	527	413	382	498	846	701	375	290	658	775	359	392	632	386	451	467	515	425	406	440	305	339	388	371	451	467	467	533	265	429	439	1006	679	487	394	498	445	263	451	300	768	233	288	418	473	325	460	329	401	245	349	284	420	587	78	56	54	586	587	560	570	533	569	610	539	663	486	645	437	502	545	519	518	517	473	516	566	541	550	558	560	588	471	469	461	374	363	379	315	378	450	427	436	476	290	392	449	811	649	668	597	736	569	572	666	598	678	399	404	416	404	382	328	494	616	417	386	465	439	410	388	325	602	290	293	318	427	405	588	439	282	268	332	565	301	235	359	265	268	247	425	356	245	255	281	444	230	291	263	489	458	659	359	362	312	338	298	341	333	356	368	346	302	297	274	278	358	274	285	325	302	266	334	283	303	257	271	218	278	343	335	309	271	262	317	289	268	299	253	321	347	318	331	303	342	308	460	373	366	381	394	418	364	396	406	400	360	272	262	300	434	237	366	377	349	454	330	399	387	397	353	451	371	343	422	391	408	395	234	207	164	210	302	293	344	344	367	384	416	390	514	426	498	371	446	339	339	338	373	414	421	353	329	351	340	352	197	249	238	228	291	333	319	279	620	761	380	460	453	509	537	531	322	280	300	328	350	333	376	344	202	330	780	289	340	317	260	391	706	327	338	452	1306	307	407	328	225	461	343	287	325	275	228	623	269	353	260	752	275	433	212	180	311	292	469	400	159	485	264	238	292	260	242	379	393	429	360	308	328	382	383	322	315	304	303	311	517	490	271	295	300	268	378	302	283	249	251	252	221	603	306	304	292	334	188	511	296	266	229	300	318	508	325	306	269	305	171	451	350	311	315	178	318	285	274	305	311	240	797	356	338	292	263	320	701	453	315	331	236	336	1269	373	283	318	353	357	268	304	282	310	306	254	218	279	287	214	391	274	377	277	279	266	319	278	366	366	243	447	295	232	339	399	458	237	280	306	300	284	300	282	303	284	289	271	274	252	253	327	383	241	383	408	265	378	422	278	415	259	295	246	269	289	275	275	289	328	280	331	301	430	347	350	468	352	311	230	195	250	296	637	297	339	331	364	373	368	336	343	392	408	493	459	407	358	236	348	336	395	367	366	398	434	383	460	527	506	272	227	198	384	459	368	316	247	260	365	346	261	309	304	329	288	323	264	374	246	321	361	333	268	343	122	891	251	466	248	402	394	335	454	326	515	367	301	272	303	330	345	365	337	348	292	299	268	338	266	259	241	325	297	374	293	332	342	359	347	477	400	332	291	382	289	270	270	245	430	297	555	330	329	321	312	321	429	264	400	388	290	342	373	256	321	244	339	121	289	359	196	297	342	445	281	568	351	376	342	733	511	258	260	270	364	268	344	357	287	385	362	406	352	408	410	325	286	351	301	452	287	351	289	422	346	346	294	327	315	317	265	264	200	402	397	449	287	461	320	844	574	308	566	217	184	121	676	432	299	500	412	328	425	334	394	476	441	345	515	502	641	478	270	429	311	431	295	225	324	309	336	292	324	326	125	239	497	210	279	392	277	298	359	284	273	2086	326	262	409	294	200	160	214	187	468	229	568	554	517	601	601	546	550	542	497	813	723	635	767	746	741	452	477	411	281
NAA38	343	333	258	303	305	309	243	293	320	219	314	255	381	257	367	277	276	295	286	325	376	381	374	429	401	498	413	518	511	269	132	364	159	661	968	1053	673	231	274	314	831	931	917	567	822	975	875	957	1030	874	110	305	235	458	195	279	476	491	281	752	677	790	671	662	636	844	868	763	853	669	718	736	756	723	695	707	716	687	656	993	966	976	557	456	684	692	726	925	854	896	579	501	530	517	632	777	775	779	827	823	763	707	530	517	677	760	820	679	741	1219	1326	845	278	688	391	352	691	515	784	577	343	668	444	325	727	446	385	598	696	910	463	885	109	153	41	987	932	932	1050	966	1029	920	1084	1159	868	1088	946	929	977	960	987	993	955	1009	1013	1071	1006	994	1121	1042	1009	964	921	951	956	986	1322	932	850	1016	926	857	1008	836	942	1569	1168	876	988	894	1040	921	905	991	995	913	893	883	815	945	871	795	999	861	902	786	1055	1002	825	872	749	765	855	1248	723	1717	797	1402	1312	429	656	1092	401	436	586	413	566	416	397	340	427	480	407	570	553	512	408	231	165	194	462	291	360	294	352	310	416	418	366	319	318	384	343	321	329	350	356	344	323	333	373	379	352	316	340	423	345	394	399	357	355	306	414	380	398	350	361	416	339	414	379	356	328	330	404	295	423	357	362	428	510	421	423	344	416	339	402	438	573	453	458	441	438	382	412	383	385	400	361	424	375	426	425	469	468	447	905	905	815	909	840	876	932	796	826	819	889	830	427	446	405	341	397	393	378	372	397	442	410	409	398	460	416	399	936	821	878	941	728	752	767	771	802	1007	713	725	436	391	422	428	351	399	346	323	348	406	357	343	709	402	845	316	333	403	577	415	819	350	415	586	1002	314	410	307	701	670	371	301	349	236	630	825	389	316	376	736	774	300	379	368	366	870	392	430	922	429	770	914	436	417	351	442	794	754	400	364	348	382	650	756	398	369	442	376	1168	865	402	325	354	409	833	768	410	368	404	389	815	925	441	364	383	423	702	824	432	348	311	386	541	862	544	533	386	469	681	862	483	361	429	757	927	340	318	394	347	887	1037	466	375	316	772	435	1060	444	423	414	393	643	979	583	481	444	484	461	449	391	385	438	410	385	438	376	420	372	466	363	452	374	380	438	357	454	438	443	462	412	612	447	331	436	454	567	676	629	622	650	697	666	655	631	599	683	667	606	422	484	497	473	457	434	501	513	500	515	575	392	336	388	406	373	417	418	445	395	424	529	642	397	464	308	382	364	449	342	401	392	372	460	314	297	316	352	339	325	372	461	376	281	341	405	323	434	429	321	479	328	440	419	396	386	372	478	492	495	337	353	372	419	443	384	395	427	428	461	500	432	370	312	353	361	359	378	485	356	396	396	455	435	427	379	363	274	372	227	585	570	349	301	408	538	425	426	326	520	380	373	441	388	483	348	380	380	416	307	302	328	522	226	429	451	356	494	344	621	606	578	466	303	249	516	810	810	518	581	520	338	549	408	397	790	775	894	657	860	651	726	741	854	775	694	653	650	725	755	611	730	849	783	763	1348	1217	860	924	871	741	862	677	567	880	737	582	737	784	764	821	708	731	685	830	755	947	940	888	824	748	539	748	775	854	718	790	714	757	635	731	772	791	886	656	921	756	787	734	789	971	916	529	1063	492	586	604	821	577	568	397	775	730	676	835	805	971	1113	897	854	1415	627	987	529	1531	1414	1462	997	443	1165	424	653	1166	891	739	754	962	977	490	630	715	525	1143	527	699	702	2781	578	561	833	679	632	606	681	804	747	942	576	602	571	637	555	597	651	642	644	684	628	890	790	783	804	681	795	627	753
SCARNA21	0	1	1	1	1	1	1	1	0	2	0	0	0	2	2	0	6	1	2	1	1	0	0	2	8	7	0	0	0	3	0	0	0	0	5	4	0	0	2	0	0	0	0	0	0	8	1	4	3	9	0	0	0	0	0	0	0	0	1	1	2	5	2	9	1	1	1	1	1	1	1	1	1	1	7	5	8	5	1	1	1	3	0	0	1	1	3	1	1	1	0	2	4	2	0	5	6	5	2	2	3	4	4	2	1	3	938	104	110	3	7	1	0	168	1	321	1	296	2	0	7	0	0	50	8	16	2	12	5	1	12	3	109	70	14	46	31	15	36	33	32	27	31	262	65	103	44	20	86	26	22	26	298	28	14	14	14	195	60	566	622	119	53	41	36	32	18	32	40	38	31	34	47	28	41	226	214	105	82	109	105	100	95	111	97	30	22	19	25	23	18	105	54	31	28	16	23	12	9	34	8	7	10	9	26	170	171	26	19	4	25	62	5	7	20	6	3	5	12	4	12	7	16	8	10	5	11	5	4	22	20	23	2	21	11	12	14	15	25	5	3	9	3	7	13	23	22	4	33	9	16	10	5	11	24	2	2	8	6	15	15	34	2	5	8	14	19	10	2	12	3	16	2	1	18	2	10	2	11	2	2	11	16	15	2	3	19	12	18	23	15	10	10	8	7	3	8	15	4	7	24	15	10	15	13	13	6	10	10	7	1	10	6	8	16	10	8	14	11	10	17	4	16	10	4	10	5	8	8	7	14	8	13	3	9	17	5	23	11	14	5	9	16	5	13	11	21	17	21	17	11	6	13	13	12	9	7	10	13	21	3	3	9	21	12	5	7	9	10	7	2	7	15	4	8	18	32	14	16	8	17	18	17	10	16	7	31	9	4	7	8	4	15	10	14	3	44	15	10	9	5	20	13	12	20	10	7	16	3	8	18	5	11	17	3	7	28	7	8	14	10	7	14	9	4	12	32	28	12	6	3	4	14	11	9	9	5	8	12	22	5	6	3	6	17	13	7	11	7	1	52	4	19	12	10	14	29	12	15	7	8	11	13	6	6	9	7	23	3	1	16	5	7	4	9	7	5	6	12	8	5	6	4	4	3	5	5	4	62	74	3	40	70	16	15	0	19	69	16	7	6	35	10	7	4	11	5	6	17	9	10	21	10	5	10	11	17	15	7	8	7	9	9	7	4	8	7	10	13	6	11	11	21	9	6	4	4	10	2	11	3	65	7	2	10	10	16	16	25	13	18	14	1	8	10	10	5	5	61	5	5	6	18	17	7	9	4	6	11	5	5	6	6	5	11	20	10	37	22	4	38	20	18	47	87	25	45	37	38	10	46	9	11	11	10	10	12	11	9	13	7	1	26	2	23	22	47	51	8	11	15	4	4	13	5	3	13	17	24	4	7	9	12	3	3	4	3	4	4	8	18	13	12	21	17	13	8	3	3	16	1350	1350	10	3	11	19	16	9	13	27	4	11	8	15	10	3	3	6	28	3	12	10	5	22	1	3	7	21	9	22	15	11	21	8	10	9	8	15	35	13	16	13	10	10	31	13	10	6	24	15	30	13	10	15	11	10	24	29	18	6	2	12	7	6	13	9	13	9	25	19	5	3	2	4	23	18	35	8	7	11	6	11	1	1	1	12	11	8	11	4	116	128	9	102	15	85	8	1	0	3	4	22	3	30	7	23	22	22	20	2	41	18	72	53	268	0	30	94	0	0	44	110	10	195	0	3	4	1	3	25	39	2	8	2	7	2	10	3	3	3	178	218	164	247	235	165	2	2	3	3
CHD3	5643	5629	5915	5465	4962	4795	5720	4936	4704	1586	1897	2160	1791	2018	2507	2027	2234	3023	2904	2662	2957	4005	4017	4601	1271	1197	2169	2427	2255	1371	3081	3750	792	4289	5203	7479	6524	5506	6659	6920	5257	5263	6204	5348	5779	7052	5469	6983	7711	7391	5330	5111	4747	6342	5708	5977	4288	4406	6024	7599	9603	8408	6265	5563	6033	6524	7690	7849	6358	7142	5764	5612	5499	6093	5655	5808	5785	5615	5757	8268	8390	7468	4201	4306	6394	5350	5131	4759	5189	5115	5086	6525	6592	6199	4799	9433	9901	9606	7093	6511	9804	10180	6592	6199	4589	4441	9885	6003	3597	4195	4440	5396	7129	11300	2645	13867	7225	8717	9160	5190	8317	9453	4130	2633	4104	10335	12413	1873	2564	5725	6355	8405	233	389	258	1963	2114	2181	2067	2125	2301	2560	2300	3613	2950	3613	3389	3060	2163	1982	2159	2270	2232	2048	2562	2647	2729	3220	3240	3248	3197	2793	3048	3211	2185	2325	2637	1943	2410	2817	2372	3646	3298	2472	3090	2762	2576	3158	3159	2973	3047	2984	3366	2877	3252	3402	3452	3270	3284	3567	3399	5270	3980	2878	2985	3381	2672	2608	2595	1967	3536	1570	1993	2239	2412	1516	3432	2667	1086	6276	4771	7149	8242	4891	8871	6503	9235	9494	6963	5933	7457	7719	8339	8621	7616	8060	9083	12666	7720	8809	6788	8144	8008	7694	6994	7505	7186	6910	7891	7263	8149	6778	6523	6845	6374	6262	5978	6732	7072	6555	6589	6620	8958	7521	7839	8499	8345	7288	8057	7934	8233	7459	8578	7722	7363	7549	7636	7877	7643	6587	6573	7078	6606	7295	6800	6978	6998	7701	7258	7019	6586	6595	7057	6102	6907	10134	8816	7481	5176	9233	10128	9053	10564	9938	10954	8362	7387	10125	8723	11861	9113	11828	7384	7631	6779	6909	3284	3631	2973	3961	4473	4603	4617	4679	4380	3953	4117	4193	7373	7674	7459	8162	7675	8507	7874	9277	8779	8977	8811	9218	7897	7659	8214	8174	3341	3559	3718	3451	4475	4477	4779	4494	3916	3752	4320	4432	8038	7733	8062	8237	7998	8344	8457	8555	9202	9084	9080	9531	3656	14033	4543	9783	8705	10075	3322	9400	4640	9764	8803	1955	4450	9853	8688	7757	5014	4388	8830	8530	9846	9065	4323	5274	10317	6206	9180	3470	5515	7793	9148	8230	9688	6507	6942	6961	4840	5390	3920	5395	7432	6543	6418	6166	5216	3896	12793	8970	8382	8924	2801	4505	10736	8853	7547	7996	3439	4944	9109	9285	7982	8397	3329	4510	9281	8685	7968	8345	4299	5643	10431	9617	7649	8965	3495	4585	7772	8833	7227	8615	3188	4594	10092	8961	7389	8189	3657	4459	6965	8187	6699	5906	4877	10650	10061	8086	8437	4848	5323	9686	9200	8053	2796	8637	4480	7318	7685	6667	7937	4127	5683	12680	10238	8064	8116	9242	9213	9661	10534	8705	9792	8419	6290	8036	7206	7597	8048	8161	7946	7438	9683	9648	7011	9058	9334	5815	5438	12270	4439	8943	9981	7091	7968	7528	9547	9471	8675	8702	9368	10547	10217	11061	9486	9651	9477	10729	9105	11745	12792	9456	11894	12086	9429	12625	13167	10371	12589	7752	7272	7345	6726	6002	7000	7297	7465	6962	10625	7436	6902	8902	7576	7274	7720	6595	7556	10434	10307	12028	9249	6039	4948	5314	5243	4965	6708	5799	6798	8292	6566	5783	7234	10030	10023	8946	6929	9013	7254	7889	8298	8280	8355	7607	7529	9247	9562	9624	7411	8239	7870	7631	6747	8334	7980	8192	7828	8487	8599	8483	10395	12207	11034	8711	10494	7728	8993	7530	7982	7616	7997	9467	9041	9022	7084	8292	9024	7151	9238	8342	7983	8391	5765	7435	6847	13347	7764	9911	7106	6795	12086	10004	11203	6225	7582	6908	8890	9668	9407	8305	7697	10789	8423	8836	9425	9229	10702	7443	9071	8366	9592	8793	6838	9373	1080	1080	14394	4106	10014	3776	23756	8170	8399	4824	4947	4796	4127	6050	3733	4693	6284	5406	4819	5364	3248	3751	5009	4916	5474	3579	4532	6073	4735	4964	3510	4487	2712	4453	2511	3159	3539	2723	5156	6402	2181	3149	3099	3514	6047	3780	2782	2871	2791	4081	4938	3610	6014	4068	7099	4803	7542	7978	3310	3106	3049	3192	2977	3720	2833	2777	4092	3133	3539	3621	3269	3186	4317	3162	7826	4711	3999	5726	2258	3752	2884	4834	5477	4625	2277	5423	5675	3056	6131	5783	1843	1984	5693	1709	4654	4559	3309	3097	3056	3410	3170	3569	3828	3924	3656	4190	2625	3849	3792	1732	1708	6423	5065	6073	4467	2790	4560	6217	2430	2510	4025	4057	4328	5247	2432	3333	3226	6134	6774	2752	5130	5996	5808	6162	6470	6238	6536	11050	11211	11450	7597	7022	7720	8371	8099	8686	4099	4352	5143	5176
AC025335.1	74	58	73	44	66	69	71	74	87	59	72	115	207	166	73	178	93	104	109	94	172	49	57	55	83	88	100	49	55	75	50	50	56	7	16	32	0	15	35	52	51	40	27	36	27	33	10	22	39	31	38	0	34	22	29	39	53	15	17	56	93	112	36	41	25	48	51	80	34	37	38	37	40	32	34	32	28	35	38	34	14	17	63	35	27	21	45	48	33	26	32	33	18	25	46	25	20	25	40	35	33	34	18	25	24	29	135	57	138	54	27	49	115	15	118	37	35	62	34	48	206	106	172	56	115	76	149	90	77	31	215	20	0	14	0	56	47	41	52	38	47	51	41	55	60	60	51	60	63	49	51	51	53	54	47	43	50	81	63	71	86	70	78	45	28	46	50	42	40	47	31	42	53	40	70	153	66	92	65	83	47	80	54	48	79	47	61	53	50	30	48	56	56	66	56	81	97	78	75	69	72	41	34	87	54	33	100	37	86	162	147	107	127	157	150	117	130	153	145	119	113	91	129	156	105	101	171	131	168	152	210	128	74	103	126	87	96	159	129	109	110	91	99	68	88	121	94	89	56	74	98	97	90	122	90	132	96	135	77	112	129	137	78	115	122	127	137	142	147	110	143	132	179	136	115	127	119	170	125	134	126	133	148	146	115	197	100	122	182	109	150	165	144	151	131	173	181	166	251	233	189	168	153	109	133	116	48	43	50	41	103	92	88	106	99	132	142	89	110	134	128	113	121	101	99	93	112	120	123	111	138	127	133	159	39	38	49	53	78	82	105	115	141	102	100	35	132	120	125	118	107	95	110	105	120	144	133	120	109	89	84	97	103	133	84	131	76	113	109	147	90	106	89	137	113	45	107	105	110	96	114	73	133	148	127	18	43	117	99	96	120	24	158	184	10	577	87	49	235	247	204	263	79	11	115	81	107	138	79	67	127	90	94	139	10	68	113	82	88	127	47	55	107	101	127	122	72	81	103	93	91	117	116	97	142	80	90	168	28	63	100	95	91	125	8	70	111	102	107	82	70	115	103	91	186	8	71	55	93	98	189	87	51	133	84	143	122	9	31	105	91	120	128	76	112	82	91	138	88	70	235	212	139	83	134	88	80	79	97	59	74	99	169	138	107	146	122	85	158	144	146	68	166	161	185	160	174	182	169	175	183	191	135	201	125	133	124	152	141	138	119	126	113	168	169	82	91	88	107	95	109	101	97	113	87	129	88	157	128	104	142	140	90	58	69	116	106	295	103	100	85	110	85	93	73	117	86	81	245	175	148	140	152	141	56	141	116	101	119	101	80	65	81	76	149	163	197	161	142	172	92	135	81	135	87	120	137	141	162	121	146	133	125	112	116	120	123	101	110	70	230	68	105	83	116	82	113	89	92	100	127	120	155	97	116	110	109	106	132	98	112	135	120	111	112	138	131	128	150	126	117	107	122	104	146	111	109	92	161	78	810	810	85	310	147	66	119	120	112	96	74	57	40	48	55	56	57	48	53	54	33	40	41	44	52	26	44	60	58	112	97	21	19	44	69	67	49	59	82	79	81	61	31	47	55	43	131	67	79	66	81	49	56	57	78	60	47	100	46	45	71	52	77	51	68	44	43	48	74	37	59	37	45	36	153	109	59	129	9	64	53	145	82	72	84	57	75	65	58	60	83	76	55	66	42	64	57	40	79	64	64	68	52	75	51	61	92	55	53	42	92	66	52	127	39	36	99	90	77	77	41	45	45	51	78	90	70	32	29	55	82	65	50	69	87	106	84	35	29	62	90	79	118	89	107	92	261	213	154	67
KCNAB3	117	94	87	104	119	118	104	114	128	188	65	131	38	115	60	19	56	54	120	73	81	31	35	38	126	170	24	40	33	7	50	54	28	85	34	51	36	71	54	25	43	51	11	15	13	49	22	36	35	31	53	94	26	34	17	43	34	23	39	19	2	16	6	1	1	20	32	34	12	8	34	46	42	27	38	28	40	40	37	26	27	40	99	97	23	18	21	128	56	41	23	41	40	47	14	26	25	25	36	33	46	41	40	47	28	15	77	92	73	70	13	27	277	116	35	117	33	49	31	27	138	27	325	19	139	198	262	61	78	30	117	33	0	0	0	12	16	12	17	11	8	10	14	25	26	26	28	29	11	8	8	10	12	15	8	9	9	35	39	40	43	32	34	15	23	39	9	17	7	6	23	6	9	4	32	4	63	22	11	34	13	19	9	29	24	3	18	22	11	26	22	20	32	15	10	32	2	20	23	42	126	56	24	4	15	41	4	31	38	291	379	57	251	157	102	329	147	158	118	281	110	160	173	205	137	187	258	626	356	475	126	178	177	177	148	145	182	141	173	247	163	191	174	203	183	184	184	179	187	197	203	161	155	172	180	188	155	232	194	159	178	131	191	231	225	253	222	257	234	240	209	205	254	180	174	171	171	200	197	193	154	203	192	184	185	57	49	83	57	121	236	270	255	229	226	207	219	278	142	197	220	183	182	173	177	159	62	58	55	71	95	80	92	95	48	49	44	49	222	199	222	208	195	239	260	230	185	227	210	187	152	122	153	152	36	45	47	36	65	69	63	61	65	69	70	49	183	186	189	190	175	180	185	181	172	183	184	161	84	203	72	185	117	161	99	159	81	195	191	77	93	138	152	165	107	83	120	140	153	128	48	73	167	168	159	144	87	164	155	132	177	160	161	228	104	48	163	124	224	231	198	202	71	77	158	176	136	167	37	74	131	140	166	148	95	115	193	194	166	189	79	99	158	148	204	196	52	106	219	208	174	200	85	114	200	205	216	192	107	83	194	196	206	208	104	118	197	206	187	92	81	179	238	194	131	139	90	196	160	184	93	185	98	184	155	139	152	94	70	209	194	183	236	152	159	179	186	151	190	135	180	197	141	174	171	140	133	146	177	176	133	134	116	157	115	253	165	109	226	228	226	186	214	217	243	207	166	208	219	236	190	210	192	216	219	212	222	157	200	165	196	189	163	167	169	157	182	139	137	165	135	137	139	148	109	146	142	295	112	121	143	295	87	63	174	522	192	242	156	102	128	67	145	97	161	172	200	217	238	195	184	147	192	234	122	165	166	154	177	200	219	136	183	130	262	249	108	124	183	301	142	217	170	154	164	211	192	233	253	174	198	150	170	193	182	183	145	170	434	644	23	93	270	146	219	194	180	153	168	65	276	211	210	151	122	158	182	197	180	148	163	197	163	67	55	101	154	307	139	155	186	138	229	109	144	124	131	203	126	161	270	270	95	56	248	26	162	175	164	88	105	42	65	74	63	52	53	36	48	69	100	106	16	56	40	143	84	79	102	235	178	71	85	35	22	103	97	76	95	107	83	164	38	52	77	78	65	50	30	144	142	79	125	113	109	73	72	55	134	98	116	37	97	55	114	72	103	88	68	60	49	59	65	53	89	138	105	104	28	92	64	64	131	95	74	74	48	85	146	131	86	40	146	30	51	75	81	79	72	109	53	77	82	181	61	64	83	83	53	91	75	80	141	218	87	47	86	187	49	44	127	58	51	72	46	62	41	91	115	72	102	33	40	30	35	33	33	16	13	16	35	55	17	53	25	54	26	31	27	51
RP11-1099M24.7	103	101	104	109	113	112	110	115	121	309	162	109	147	182	104	172	145	213	214	187	200	97	139	112	204	192	129	109	171	142	113	270	137	129	118	135	126	153	110	72	147	212	128	137	114	105	105	93	92	120	74	189	94	157	126	105	141	118	108	146	166	188	129	134	175	184	241	213	193	211	176	205	198	184	168	195	185	182	167	256	259	268	173	221	103	143	124	94	151	152	182	124	138	153	263	122	118	116	170	176	126	125	138	153	207	196	107	157	156	210	149	178	257	202	265	291	167	162	172	122	175	59	339	119	220	160	192	308	249	130	165	198	16	0	0	81	82	79	74	73	80	69	86	57	53	58	53	60	71	68	73	71	72	74	67	75	66	46	53	47	55	62	59	103	64	52	52	17	102	98	70	50	95	25	95	27	129	86	45	53	52	82	56	34	37	70	87	48	55	81	72	76	66	32	52	53	25	38	47	125	121	92	74	88	78	49	59	95	70	254	296	222	132	198	256	158	114	266	189	218	132	121	122	133	124	93	206	320	335	376	130	151	160	163	184	142	144	144	133	192	166	191	140	145	200	171	189	172	150	151	161	172	190	163	186	155	169	209	148	194	191	144	195	147	157	200	201	174	145	147	161	137	186	186	197	190	201	205	163	193	169	178	170	180	167	141	160	163	259	244	192	169	203	170	181	172	186	168	209	148	192	202	253	268	253	236	266	276	254	261	289	298	283	280	229	238	221	228	223	257	237	219	252	227	215	197	290	279	265	269	233	261	238	255	270	251	282	268	278	267	274	275	254	209	239	235	216	210	239	216	174	198	209	207	259	247	285	273	205	205	219	199	153	189	224	234	206	201	182	243	223	201	238	197	212	203	206	174	172	152	191	175	156	147	173	278	256	146	195	183	178	282	161	220	281	166	338	287	206	214	199	145	188	230	183	203	174	188	333	240	247	189	223	163	273	233	203	197	171	193	272	221	211	160	189	175	189	245	243	206	196	183	203	188	196	157	142	167	266	261	235	205	193	185	232	257	242	228	218	229	236	251	229	208	155	274	245	227	225	187	259	185	247	221	199	161	195	226	231	275	259	211	170	209	216	228	224	174	191	167	215	198	166	226	226	189	148	196	178	199	173	189	81	286	175	234	172	172	279	221	197	268	164	169	195	153	141	200	135	145	121	175	149	164	157	178	188	213	221	214	206	217	190	205	210	222	213	215	183	183	179	164	174	181	133	167	143	168	196	201	187	177	206	219	181	147	160	193	221	191	214	241	142	218	153	132	148	152	171	145	152	197	234	148	214	149	197	181	185	201	200	206	183	204	210	176	191	190	199	280	150	166	196	143	174	155	220	242	234	206	243	177	190	159	187	195	198	192	201	205	134	168	206	136	224	295	132	302	107	149	204	225	225	154	183	241	298	236	171	185	205	181	194	225	235	201	333	231	279	238	145	154	140	154	167	220	303	315	58	295	810	810	125	184	204	106	119	192	188	187	284	164	203	153	237	180	166	174	260	233	187	169	293	205	312	425	198	276	251	356	338	304	263	284	219	384	194	179	170	268	190	216	189	227	312	238	168	193	266	271	289	251	355	261	271	198	256	316	262	184	293	223	282	207	251	178	315	289	242	310	254	250	166	210	240	241	281	359	197	440	280	281	100	141	174	197	179	167	345	415	825	562	361	1122	298	18	118	384	104	155	225	273	388	628	191	389	223	233	285	305	227	292	192	213	155	240	318	239	250	222	186	307	177	359	241	298	287	272	270	291	308	171	149	157	183	161	180	152	145	150	239	189	282	290	207	289	135	131	142	102
TRAPPC1	956	1009	963	1001	1090	1065	987	1032	1070	2904	2089	1244	2016	1825	1442	1613	1503	1425	1283	1275	1171	988	1034	941	1419	1312	1033	824	1371	1379	900	1798	854	1728	1380	1539	1629	2073	1645	1556	1678	2022	1660	1925	1565	1758	1675	1495	1458	1429	1754	1693	1773	1750	1821	1703	1722	1497	2601	1261	1434	1413	1129	1020	1295	1612	1724	1747	1659	1651	1418	1444	1424	1448	1420	1538	1393	1434	1381	1648	1616	1705	1165	1351	1072	1501	1287	714	1225	1257	1991	1120	1202	1265	2618	1407	1434	1392	1515	1607	1257	1328	1202	1265	1648	1727	820	1549	1404	1217	1044	1432	1917	1171	2438	2732	1565	2255	1793	1030	1343	1070	2355	1801	1915	1378	1395	2500	2225	1188	1436	1660	62	56	41	655	668	661	666	647	658	613	676	493	489	496	472	495	602	607	609	599	621	635	548	568	577	407	410	396	556	528	546	713	551	766	626	616	921	1000	494	904	1161	581	827	578	1235	621	426	480	417	519	570	468	388	398	513	434	512	417	651	429	443	199	378	325	125	381	448	595	849	552	500	715	851	412	531	668	399	1697	1856	1139	1444	1396	1354	1419	1567	1449	1124	1370	1141	1224	1118	1292	1289	1382	1572	1844	2008	2269	1029	1499	1385	1328	1454	1324	1340	1305	1302	1330	1386	1439	1232	1195	1388	1382	1358	1418	1303	1358	1283	1353	1477	1416	1426	1550	1399	1434	1400	1417	1433	1435	1545	1364	1476	1418	1503	1390	1262	1346	1265	1268	1366	1424	1557	1588	1476	1459	1414	1603	1346	1485	1309	1435	1340	1139	1554	1327	1638	1732	1540	1322	1385	1281	1372	1497	1478	1298	1752	1199	1401	1411	1573	1656	1585	1586	1854	1950	1751	1815	2100	2158	2017	2038	1855	1877	1851	1783	1604	1637	1511	1645	1574	1690	1778	1584	1824	1805	1738	1740	1624	1632	1487	1683	1813	1825	1759	1818	2065	1915	2005	2015	1851	1854	1798	1698	1512	1480	1443	1363	1448	1496	1563	1532	1630	1613	1745	1725	1943	1644	2052	1599	1491	1698	1778	1788	1825	1556	1514	2107	2165	1466	1708	1575	1702	1865	1516	1464	1466	1374	1811	1652	1250	1187	1308	2180	2370	1479	1657	1483	1448	2342	1212	1538	2223	1242	2530	2582	1524	1525	1510	1173	1899	1949	1464	1554	1482	1506	2565	2167	1655	1574	1662	1455	2588	2287	1611	1444	1698	1570	2336	2088	1601	1419	1539	1502	1724	2352	1729	1535	1577	1450	1841	2155	1639	1320	1320	1418	2236	2477	1978	1713	1590	1524	2154	2254	1793	1688	1667	2009	1962	1781	1418	1380	1352	2325	2126	1595	1775	1569	2414	1435	2218	1526	1541	1462	1819	2199	2565	1621	1704	1510	1420	1472	1530	1442	1508	1205	1345	1268	1476	1450	1199	1357	1422	1283	1175	1345	1393	1414	1300	1468	1000	1757	1516	2147	1299	902	1541	1537	1298	1437	1167	1110	1303	1272	1318	1331	1072	1069	1081	1140	1236	1275	1424	1537	1553	1737	1784	1583	1877	1712	1581	1618	1480	1730	1635	1629	1420	1424	1443	1407	1407	1453	1060	1122	971	1451	1555	1505	1505	1563	1505	1502	1401	1153	1200	1405	1589	1757	1860	1833	1455	1700	1727	1501	1561	1534	1241	1196	1045	1326	1561	1333	1876	1086	1453	1309	1501	1615	1594	1481	1496	1521	1494	1451	1478	1524	1451	2501	1005	998	1343	937	1186	1218	1466	1669	1648	1633	1622	1446	1594	1442	1486	1483	1415	1569	1445	1411	1316	1609	1462	1593	1759	1863	1304	1846	990	1186	1571	1722	1328	1281	1404	1597	1689	1579	1358	1470	1555	1433	1495	1693	1697	1675	2096	1450	1726	1575	1156	1177	1023	1246	1226	1262	1931	1909	1824	1298	1080	1080	1557	1259	1490	723	1432	1453	1456	1868	2181	1716	1860	1543	2151	1597	1619	1610	2387	2194	1960	1667	2582	1916	2561	3054	1702	2131	1975	2840	2483	2530	2290	2282	1817	2435	1912	1792	1610	2291	1797	1808	1711	1786	2044	1949	1783	1928	2353	2359	2140	1883	2257	2125	2579	1670	2505	2030	2251	1763	2441	1697	2325	1848	2319	1911	2757	2114	2097	2085	2359	1788	1747	1549	1616	1534	2277	2326	2213	2857	3084	2202	1159	1452	1796	1842	1785	1763	2539	2755	5176	3739	2418	5373	2351	1858	1695	2651	1772	1987	2448	1573	3276	1967	1893	2486	1301	1534	1958	1837	1603	2366	1668	1883	1640	3026	1954	1965	2158	2123	1776	2042	2147	1725	2055	2259	2358	2040	2037	1972	2224	1672	1594	1621	1803	1584	1708	1760	1818	1792	909	778	1111	1350	1109	1151	1327	1317	1284	1300
CNTROB	623	592	621	602	622	634	588	566	559	534	400	503	391	352	566	223	329	625	636	658	680	493	497	567	529	555	616	531	622	381	466	720	457	767	748	1034	893	657	738	543	847	1051	844	650	782	993	875	971	914	761	762	586	492	1022	753	519	701	739	795	1323	1402	2144	1018	950	1162	886	1099	1318	1035	912	1052	1055	1066	1102	1131	1104	1100	1133	1151	910	1046	946	776	497	800	803	950	813	822	824	926	947	869	843	1133	996	1022	975	902	874	790	812	869	843	693	704	1152	688	1014	730	1229	1152	872	832	771	892	952	1066	894	1031	1102	790	920	532	925	963	927	733	509	975	1317	657	389	542	380	575	568	539	529	566	450	504	489	649	556	607	542	599	480	481	471	482	548	436	432	479	469	539	572	524	576	543	555	504	579	531	474	534	473	521	627	560	507	521	481	532	737	657	578	611	480	676	507	702	560	463	429	532	416	425	497	439	503	450	485	480	466	395	448	455	570	564	517	516	438	330	563	569	385	1092	947	714	918	716	884	1039	812	1090	885	1074	793	940	912	990	792	798	1144	1301	1264	1051	1245	1005	934	984	986	990	1022	991	1036	950	982	791	755	723	823	864	822	869	881	822	821	836	887	945	847	1016	934	979	862	941	865	914	1010	998	882	1016	964	1024	974	952	1000	931	818	984	1029	988	983	1010	1007	984	912	955	949	921	948	780	1138	968	762	978	1014	967	1183	1012	899	989	998	873	1172	898	909	905	1024	999	1002	1052	607	641	616	648	866	842	808	883	796	704	699	795	942	939	931	1005	1019	1028	1042	1032	984	1044	967	1013	1017	991	1009	989	600	610	615	642	827	794	837	839	464	700	572	566	926	886	892	957	985	936	1010	939	968	944	1025	1054	686	835	883	883	905	986	571	1039	766	1092	986	430	847	1068	1167	840	815	694	1025	891	915	1059	662	798	893	793	937	404	751	1022	803	845	1018	805	1115	1172	592	944	1265	903	1090	1171	939	900	815	782	904	869	941	1042	780	656	907	883	937	939	857	875	958	1082	961	1164	1027	753	939	888	945	1067	758	858	1014	909	960	992	786	783	1002	920	885	1031	888	766	970	883	986	977	722	766	966	928	844	659	830	1264	1146	983	1293	1072	830	1079	1038	990	889	911	705	1196	1023	967	1050	675	724	912	909	931	941	911	774	1117	997	1077	1007	1040	855	845	982	1026	863	913	1043	1013	1085	1087	978	937	1329	898	991	1108	987	1016	1132	812	702	776	1151	1174	1130	1143	1218	1250	1182	1300	1103	1172	1243	1217	975	1132	1183	1165	1303	1335	1113	1164	1195	1051	1200	859	796	789	1019	1049	1058	952	919	987	880	979	737	1140	967	1164	983	701	957	858	758	926	980	1153	1044	920	967	1055	830	951	760	801	834	843	948	991	1038	1095	939	1031	936	914	884	866	821	820	771	767	866	879	1276	1185	1206	852	1185	1332	775	941	1022	837	849	975	1098	1060	1227	1238	1063	1018	1089	1120	966	981	963	1064	1550	1005	592	962	957	941	1077	957	1021	772	833	882	1091	958	973	778	1081	952	961	904	1201	788	933	996	1012	1115	1110	1161	1255	751	984	1074	904	1055	874	1268	989	1076	1094	911	1007	937	810	810	847	905	1268	372	1377	968	941	620	905	854	718	974	616	661	586	625	817	837	895	709	772	760	837	866	722	772	705	855	821	509	398	548	842	899	784	648	900	990	619	799	683	745	815	650	851	766	618	924	736	888	785	667	745	749	777	759	704	657	732	711	746	694	699	685	714	628	746	619	747	664	792	665	1278	927	725	1004	425	655	594	950	1111	1315	729	810	1084	932	831	789	752	702	830	666	657	382	874	699	404	605	692	648	698	671	702	700	703	611	751	694	590	806	799	814	919	542	866	1002	573	583	756	837	751	885	616	732	725	622	651	657	822	785	748	877	715	720	752	668	709	671	947	1002	963	999	1225	1073	715	597	709	620
ALOX15B	2	4	0	0	3	0	0	2	0	3	0	0	0	0	0	0	0	3	6	1	7	0	0	0	8	17	1	2	0	10	21	7	11	0	5	0	1	1	1	2	8	0	9	1	1	1	1	1	1	1	1	2	2	1	1	1	1	1	1	0	0	0	0	0	0	9	0	0	1	1	0	1	0	0	0	0	0	1	0	0	0	0	3	3	1	0	3	2	1	1	3	0	1	1	1	0	0	0	1	1	0	0	1	1	0	0	0	0	0	0	3	1	2	0	0	0	1	0	0	2	1	1	2	0	1	8	3	114	63	4	0	2	16	42	14	5	1	1	1	1	5	1	3	2	397	2	373	414	1	3	1	3	2	1	4	3	0	2	7	2	93	125	74	34	11	17	18	12	28	22	4	7	12	10	1	92	63	13	13	24	7	21	9	25	4	12	18	0	8	10	0	0	0	0	0	0	0	0	2	0	0	0	3	34	0	12	4	6	40	0	1	0	0	1	4	1	1	15	8	17	5	6	3	15	4	7	0	2	17	0	14	6	1	1	5	1	1	1	1	1	1	1	1	1	1	6	1	1	1	1	2	1	1	1	1	1	1	2	15	1	1	1	1	1	4	6	0	8	4	2	1	1	1	1	1	5	1	1	1	1	1	1	1	1	1	1	4	2	1	15	1	2	1	2	0	2	1	2	2	2	3	4	1	1	4	1	45	60	6	53	338	269	254	300	519	282	126	145	20	0	4	3	41	3	0	4	1	1	1	1	1	1	1	1	12	11	9	11	111	126	124	187	72	60	86	92	19	5	2	0	1	1	0	2	1	1	1	1	46	2	45	1	2	1	64	1	132	1	8	54	90	1	1	1	66	108	2	2	1	1	41	106	2	2	1	36	24	4	1	2	1	305	5	1	54	4	12	401	1	1	5	1	79	205	2	1	2	1	56	45	1	1	1	1	41	91	2	1	2	1	36	160	2	1	5	1	64	161	2	1	2	1	176	168	7	1	2	2	43	80	1	1	1	1	31	160	4	1	1	32	235	2	1	2	1	34	205	2	1	2	48	1	107	2	1	2	2	35	14	2	1	2	1	6	9	4	6	3	0	1	3	3	2	1	2	0	1	1	2	0	3	1	0	15	0	0	13	0	5	10	0	0	1	2	2	5	2	2	3	8	6	5	1	2	1	5	15	0	2	13	4	8	24	3	13	4	2	2	1	1	1	2	2	1	2	4	4	0	0	0	0	4	4	3	13	9	22	2	3	0	0	0	13	1	2	3	7	5	0	2	0	0	2	4	2	0	1	0	2	2	2	2	2	2	1	1	4	1	4	2	0	4	1	3	2	3	7	3	3	1	1	12	2	8	2	2	1	1	2	1	4	0	2	0	6	10	7	13	9	0	3	1	1	0	1	1	1	1	3	1	1	1	2	0	1	0	2	0	14	2	2	4	0	1	7	0	7	1	65	0	540	540	0	0	2	0	0	2	1	67	190	96	12	19	85	17	35	59	132	163	13	55	324	150	182	70	20	857	40	333	81	5	1	8	1	75	10	8	274	789	119	64	10	12	61	13	49	14	69	153	2803	290	1139	813	95	77	19	17	44	22	101	120	48	63	63	71	92	94	84	147	69	123	78	128	79	109	47	28	122	23	34	83	132	238	108	155	147	67	152	89	178	232	147	204	20	232	34	58	144	243	46	122	35	138	100	181	53	137	61	44	100	101	15	70	43	103	50	47	49	43	31	32	171	41	40	109	22	687	712	60	131	0	0	0	2	0	2	0	2	0	1	2	1	8	1	2	1	0	3	1
HES7	3	3	6	3	7	8	4	4	11	69	47	25	2	30	11	6	2	54	71	40	44	1	1	3	58	72	0	5	1	18	11	12	3	1	0	8	5	1	26	1	21	9	1	0	0	24	0	0	0	5	1	12	1	35	21	1	22	0	7	2	11	0	6	0	12	0	0	2	6	18	5	3	3	4	5	5	2	2	3	4	1	1	20	10	2	2	3	5	13	10	3	4	4	6	4	3	1	1	18	28	11	10	4	6	10	4	5	1	4	6	1	2	5	12	2	9	3	8	2	5	6	3	53	0	15	3	9	0	1	1	0	13	0	0	0	10	5	9	5	3	13	7	14	27	8	34	5	5	7	8	12	7	9	8	8	9	6	35	28	43	5	6	7	23	5	18	27	6	9	9	17	5	3	20	5	4	22	19	7	9	9	17	6	5	2	3	4	11	6	12	5	29	15	14	13	10	13	19	4	1	13	11	8	4	0	15	15	8	18	22	1	24	11	2	3	5	15	3	2	6	8	3	5	3	3	8	5	2	2	10	4	6	5	9	4	10	10	3	8	4	13	8	8	11	7	0	1	1	0	4	4	10	13	5	11	1	12	5	4	14	16	1	10	5	4	8	6	8	4	1	7	1	7	1	6	8	1	1	13	14	1	9	6	1	8	4	5	3	7	7	7	8	25	8	16	12	12	9	19	22	8	6	9	8	8	12	0	0	1	0	0	0	0	0	0	0	0	2	7	3	13	9	6	8	6	8	11	6	9	3	8	16	18	14	0	0	0	0	0	0	3	0	0	0	1	0	7	11	11	12	8	4	5	8	9	4	11	7	1	10	0	5	2	9	1	3	0	7	2	0	3	7	3	3	1	3	8	6	5	6	1	0	7	2	10	2	1	3	9	6	5	1	0	3	3	4	2	2	10	2	8	5	0	1	2	13	12	11	0	0	11	4	6	13	1	0	3	9	4	6	1	1	5	4	14	14	1	0	4	12	9	7	1	0	3	7	4	0	1	1	8	6	5	4	1	0	4	5	4	1	1	0	0	5	0	1	0	0	10	7	0	4	0	11	7	6	7	1	0	9	6	9	9	2	2	2	4	2	3	4	2	4	2	1	8	2	1	4	6	3	5	5	12	0	20	21	16	1	8	0	24	4	3	14	4	10	8	6	10	4	7	12	4	6	4	6	6	6	3	6	10	4	3	7	16	4	4	4	2	2	2	5	6	6	8	8	0	2	9	18	3	52	3	1	1	2	2	2	8	0	0	0	2	5	1	6	5	2	7	3	13	8	8	4	4	5	2	3	3	2	3	5	5	3	7	7	7	3	4	14	7	1	2	1	15	27	4	3	2	4	2	3	3	2	5	5	6	4	1	29	2	12	2	0	2	9	8	0	4	11	4	3	4	9	6	9	5	6	5	4	5	8	4	3	3	3	38	7	1	4	13	1	2	12	3	2	20	31	0	6	0	0	3	2	5	11	2	4	5	0	0	0	0	0	0	0	0	0	0	0	1	0	0	0	1	0	0	0	0	1	4	0	0	0	0	2	0	1	0	0	0	1	0	0	0	2	0	2	2	2	0	2	1	7	0	3	1	5	0	3	1	0	1	2	0	0	2	1	0	1	0	2	2	0	5	0	23	11	2	13	0	1	3	1	5	1	1	6	2	4	2	2	4	6	0	0	7	0	0	0	0	0	2	0	2	0	0	0	0	0	11	1	1	3	1	0	2	3	1	0	1	2	1	1	0	1	1	0	0	0	2	4	1	2	2	1	2	1	0	0	1	1	1	1	1	6	1	6	0	5
PER1	517	522	538	539	620	550	590	653	653	333	318	307	271	618	676	1242	1150	1153	1072	1116	1385	1289	1241	1641	962	965	561	630	394	485	693	948	511	749	1012	936	425	193	192	310	995	967	760	723	557	495	492	508	409	513	317	560	421	316	319	294	701	1021	378	244	283	256	280	349	232	423	339	370	308	474	359	320	301	376	359	379	389	347	354	531	687	702	787	502	489	415	500	179	326	326	573	314	274	284	378	561	585	583	340	342	734	621	274	284	282	296	2524	264	275	348	204	288	2000	327	218	413	335	421	292	431	1546	454	218	138	371	2079	2073	1234	659	255	428	619	47	167	95	972	1034	1000	1060	1043	996	1145	1020	1140	772	1183	814	782	930	892	874	906	969	947	893	937	875	834	857	858	665	683	742	1596	1948	1962	1204	1363	1858	1396	1448	1577	2640	1570	1514	1825	2344	1192	1107	1170	1096	1070	983	1097	1027	1443	1502	261	1646	1214	340	264	151	363	282	252	228	186	133	165	216	224	307	2323	283	295	1175	826	1172	2475	2294	2773	1270	3074	3598	1655	1819	2944	3309	2784	2657	2041	6127	1771	1725	1654	1968	1994	2970	2480	2637	1371	1182	961	1224	1414	1064	1423	1985	1439	1294	1483	1355	1699	1339	1378	1337	1584	1732	1471	1462	1986	1505	1061	1157	1147	1245	2455	2353	1052	1371	1158	1306	1462	1533	1624	1487	1448	1383	1729	1663	1585	1367	1418	1386	1516	1647	1484	1920	1586	1914	1950	1599	1651	1876	3181	3858	7313	1310	1807	3148	2855	1973	2684	3241	2569	2337	3127	2531	3263	3057	2871	1463	1356	1519	1392	3448	2909	1895	4278	4682	3643	3036	5791	6345	4185	4681	8395	1824	1427	1375	3596	2438	2080	2843	3180	977	846	868	1043	1559	1608	1131	1292	1226	1598	1266	1569	2376	2696	1782	2132	2734	3002	1711	2966	1521	1571	940	1244	1940	2092	1494	1630	868	927	817	851	1209	4248	2264	2559	2605	2658	480	3985	1414	1801	2493	943	1246	2504	3709	2420	749	1627	4043	2462	1991	2182	1468	1638	3533	1738	1679	1009	2663	4046	2144	1929	2166	4259	2664	579	1697	2322	1521	3534	3096	1003	1702	1929	1538	860	4171	2409	2330	2377	393	1706	3400	2120	2363	2304	1195	1989	3535	1836	2087	1942	1333	1657	3690	2065	2298	2100	2090	1559	3331	1887	2106	1930	2267	1339	3122	2144	1500	1914	692	1282	3189	1906	2441	2451	1854	1885	3264	2012	2263	1389	1466	4055	1554	1934	1850	3235	1343	2284	1490	1794	991	2058	1308	3014	1470	1556	1847	1424	1540	4167	2620	2397	1876	3333	2462	3174	3347	3844	2798	3651	2799	4378	4508	3326	3560	3452	3040	3260	4067	3306	3736	3627	2280	1576	1583	1788	2126	1693	2561	1509	1807	2164	1445	2652	1650	3514	1554	3261	1343	3158	1510	3428	1681	4361	2692	2193	2161	2064	2097	1777	1983	2340	2500	1687	1524	1463	1350	1251	2043	2037	1934	2041	2003	2101	2057	1367	1378	1672	1877	2223	1498	1780	1284	1782	1809	3420	2594	2665	1459	1194	1099	1277	1862	1788	1329	2125	1838	1691	1188	1546	1451	969	2073	3488	1844	2228	2267	1254	2202	2253	2201	2647	2351	2425	1372	1412	1442	1288	1354	1268	1480	1266	985	1306	1269	1083	1055	1440	1048	1793	1313	1362	1306	4969	1931	1709	1724	2404	2612	2332	1942	2941	2803	3488	1895	2174	1826	2677	1800	3507	1503	1549	1337	3647	5375	4214	3623	3997	2451	1845	1851	1702	1814	2361	2386	2158	2494	4753	2539	3845	3024	2742	4000	2297	2661	4089	2741	3189	6317	1246	270	270	1822	1655	2252	172	2210	1870	2254	1261	1814	1671	726	924	3174	1687	2046	1631	1698	1437	963	346	1360	1404	1571	917	1037	2494	2570	4180	1373	2997	1664	2726	2488	2827	1789	1284	1998	1665	1163	1350	2694	1731	1785	2217	1032	1763	2144	1162	2541	1606	2111	2472	1874	1741	3177	2881	2809	1416	1631	1722	1852	2165	1520	1370	1380	1993	1700	2131	1301	1818	1078	1701	2338	1940	1969	1938	1221	1647	1301	2186	1630	1227	1238	3617	2256	2313	1777	1407	1270	1208	1825	1705	1450	2054	1577	1392	946	2000	1545	2102	1478	3167	1468	2947	1697	3230	2431	294	308	5081	2563	3950	2300	1292	1841	5238	903	857	4517	2025	2422	3879	863	932	866	1932	2501	1420	1864	298	284	329	361	286	387	469	512	509	523	181	287	383	374	436	676	756	614	753
RP11-599B13.6	202	217	234	223	216	221	200	231	214	315	336	216	288	179	159	253	196	289	290	280	221	371	346	364	384	337	189	230	221	610	241	114	135	64	150	74	102	88	113	123	132	156	148	224	146	163	164	162	127	116	78	192	245	225	160	187	248	170	211	153	157	101	123	124	185	196	120	141	116	185	210	187	177	171	148	179	157	172	158	173	132	151	169	221	150	117	125	161	115	124	137	125	126	150	212	146	147	142	137	126	175	165	126	150	188	174	286	103	137	81	93	140	1152	58	85	85	125	93	136	193	964	81	134	75	165	484	538	359	285	82	160	209	0	0	14	162	163	165	172	174	202	179	186	111	139	111	140	149	150	150	154	168	175	173	204	215	209	109	109	118	141	162	162	143	163	152	155	158	103	177	139	207	269	151	168	107	199	183	172	119	204	178	182	206	205	221	195	160	156	171	99	128	108	129	130	178	193	186	252	179	303	165	403	197	122	159	171	205	158	973	830	569	577	634	817	600	551	814	906	777	585	554	460	565	500	522	627	510	636	511	747	612	680	610	548	880	658	610	668	575	628	633	653	660	687	637	649	643	695	640	623	724	678	700	648	693	708	650	702	607	735	622	605	585	555	578	610	555	516	580	615	536	591	670	702	680	660	590	755	667	660	737	648	581	724	774	1041	1034	688	707	525	538	597	569	566	523	612	478	562	590	488	478	810	839	764	755	380	368	339	377	407	364	387	383	363	342	399	361	773	836	844	813	826	754	785	789	881	841	778	817	771	702	699	708	375	374	405	369	406	383	378	415	375	402	340	372	740	740	763	722	765	687	752	784	771	762	737	757	329	791	327	779	748	641	266	956	330	893	848	328	297	742	776	698	307	318	880	798	897	684	380	304	708	675	773	351	319	694	661	672	591	297	704	639	297	850	297	292	752	606	740	673	290	294	781	836	768	649	298	332	795	737	763	656	345	338	819	831	736	621	395	293	805	771	715	658	298	308	780	731	752	579	341	329	884	859	693	592	319	294	829	809	747	656	395	305	839	808	674	298	254	747	883	745	556	319	250	589	744	693	351	669	263	697	639	593	622	333	295	707	706	657	589	563	744	567	683	611	547	514	705	830	585	492	576	536	475	591	591	542	603	679	303	1014	464	1190	493	509	1458	742	632	238	939	822	1069	782	1082	917	866	748	993	835	1038	913	469	667	675	683	741	765	679	571	560	523	610	682	649	703	877	879	896	816	796	753	747	749	729	728	617	958	793	716	678	456	466	849	713	858	761	724	679	774	520	721	439	595	568	539	638	622	579	634	598	679	797	591	675	572	587	581	630	629	600	689	790	856	855	702	637	913	678	544	523	557	699	523	496	504	477	856	412	770	636	777	656	698	747	728	763	631	526	985	822	498	536	551	746	946	704	411	702	656	1148	808	862	760	797	826	520	828	794	918	607	623	567	592	819	995	772	660	1257	1194	1001	992	834	1259	828	1060	138	1465	540	540	944	563	539	340	632	688	697	321	331	383	327	335	296	368	313	364	265	234	315	201	261	364	354	334	302	440	492	342	337	398	306	318	461	427	422	391	459	443	397	442	337	304	424	415	257	277	314	276	286	285	392	408	411	370	348	375	335	311	388	299	329	376	346	340	295	302	345	269	547	392	406	400	546	337	409	601	262	614	328	392	155	293	302	323	406	323	376	415	302	385	443	372	457	9	536	277	121	132	647	491	414	466	518	335	396	588	602	492	457	350	408	321	212	449	329	321	475	445	438	319	488	290	448	440	574	576	550	324	249	174	179	161	208	177	185	203	188	197	39	24	21	54	31	4	139	159	142	188
VAMP2	1017	1121	1155	1068	1129	1132	1061	1082	1113	1400	1303	933	1393	1437	1777	1553	1527	1868	2012	2199	1864	1418	1275	1330	2087	1869	1036	944	1008	1821	739	576	838	965	1195	909	1002	1128	1255	1320	1122	1462	1434	1286	1117	1127	1023	1119	760	892	1768	1777	1515	1476	1639	1543	1805	1396	1568	816	929	769	678	738	741	805	764	824	631	720	1326	1239	1286	1169	1188	1199	1111	1160	1202	1079	896	965	881	1028	827	737	754	1127	613	578	1281	762	721	815	1101	883	886	873	805	822	740	758	721	815	961	1030	1591	685	638	827	478	901	6835	777	476	767	836	623	1103	931	4975	332	950	575	854	2814	3190	1836	1438	547	732	1112	435	654	584	559	567	599	630	628	707	732	680	291	522	284	489	506	506	530	543	550	587	582	796	783	761	272	283	272	561	579	561	394	530	384	459	391	421	348	400	472	827	407	536	145	350	578	539	448	697	666	544	625	613	492	520	417	531	445	392	218	229	315	379	459	451	538	558	507	919	627	973	445	409	511	458	605	539	4456	4626	2575	3448	3303	3253	3646	3311	3331	3936	3865	3263	3215	2995	3511	2779	3232	3739	4487	5278	4973	3307	4120	4103	4169	3530	4982	4283	3897	4124	4160	4146	3996	4174	4343	3874	4200	4030	4206	4263	4178	4110	4330	4268	3783	3725	3473	3951	4156	4199	3541	3430	3999	3968	3433	3348	3619	3506	3475	3545	3691	3633	3555	3578	4019	3910	4379	4367	4033	4493	3871	4353	4579	4428	4080	4333	5481	6144	5874	3539	3741	3388	3265	3599	3660	3364	3295	3772	3078	3865	3817	3287	3183	3888	3996	3902	3860	1730	1744	1622	1710	1855	1887	1790	1903	1630	1588	1730	1544	4120	4716	4556	4391	4351	4269	4315	4171	3918	4100	4071	3963	4436	4052	3785	3887	1887	2100	1942	1884	2269	2193	1970	2117	1882	2101	1528	1806	4357	4393	4200	4343	4468	4374	4517	4377	4090	4086	3912	3903	1732	4223	1859	4473	4134	4167	1289	4918	1826	4513	4311	2065	1878	4609	4747	4465	1386	1790	4717	4382	4791	3746	1927	1843	4668	3914	4660	1622	1725	4321	4146	4063	3981	1530	3861	3460	1544	4939	1498	1455	3959	3930	4501	4131	1771	1378	4515	4605	4585	3942	2223	1863	4776	4639	4770	4112	1789	1954	4588	4530	4437	3769	1985	1855	4273	4303	4053	3596	1303	1534	4027	4038	3850	3293	1730	1961	4811	4749	3929	3333	1837	1687	4357	4517	4349	4195	1889	1746	4647	4574	4200	1872	1735	4813	4907	4237	3664	1892	1520	3838	3985	3807	2174	3638	1648	4431	4084	3913	4190	2012	1493	4505	4732	4150	4432	3646	4208	3600	3940	3620	3242	2859	3655	4594	3486	3303	3421	3405	2960	3297	3419	3346	3196	3633	2192	3576	2906	8819	2896	3383	4396	4253	6043	2042	3863	3226	4178	3101	4324	3514	3882	3024	4086	3216	4385	3769	3665	4410	4565	4574	4624	4265	4369	3899	3602	3629	4089	4041	3943	3958	4943	5131	5099	4398	4344	4594	3071	2753	2563	3497	3207	5034	4448	4190	4388	3351	3229	5194	4667	4608	4093	4492	4560	4469	2966	3768	3342	4385	3219	3368	4176	3406	3329	3374	3976	4497	4110	3311	3966	2815	3324	3233	3354	3490	3799	3867	5122	4993	5156	4082	3618	5368	4222	3975	3678	4029	4699	4161	2930	3212	2917	3777	2766	3377	3083	3880	3877	3797	4143	4475	3758	3401	3839	5599	5249	4487	3837	3863	4739	5155	3718	2991	3790	3993	5696	3710	6224	5126	5144	5965	3000	4823	4184	4837	3556	3979	3717	4180	4600	6364	4773	3839	4737	4925	5407	4555	4832	5603	4356	5171	4023	3516	1080	1080	4719	3861	2756	2083	3374	3970	3972	1647	1560	2512	1460	1636	1984	1792	1511	1460	1713	1724	1716	1149	1758	1632	2251	2262	1938	1578	1861	1587	1564	1686	1737	1573	1740	1961	1946	1654	1701	1467	1861	1989	1737	1722	2140	2189	1429	1635	1669	1729	1490	1573	2201	1990	1866	1990	1584	1887	1705	1411	1591	1444	1682	1622	1634	1482	1523	1638	1805	1600	2065	2268	1906	1885	2034	1868	2146	2095	1364	2427	1932	2098	1252	1539	1635	1696	1874	1581	2637	2728	1900	1875	2719	1971	1996	1881	2284	1154	1122	1101	2150	1883	2778	2212	2412	1735	1844	2264	2059	1311	1340	1962	2214	1831	1687	2787	1540	1950	1582	1557	1754	1999	1819	2341	1603	1678	1633	1970	1958	1621	1429	878	781	838	858	737	890	827	799	890	265	255	98	283	224	279	739	736	663	730
SNORD118	13	13	26	20	31	21	30	18	22	54	25	55	17	35	23	26	30	48	19	38	26	18	17	19	37	26	48	78	11	17	44	19	6	7	9	8	10	26	11	9	3	1	14	15	0	18	1	18	12	5	23	20	25	13	37	23	4	3	39	8	12	7	21	19	12	14	11	17	5	10	7	5	5	6	11	17	4	5	3	8	7	7	0	1	9	9	21	2	7	9	13	15	13	11	19	10	8	12	17	16	7	10	13	11	9	12	158	14	11	14	10	11	2	116	22	46	8	44	11	8	33	63	7	19	10	47	180	8	34	6	30	7	16	0	0	70	65	96	75	29	105	62	63	192	54	165	67	92	78	102	85	61	87	78	24	48	19	383	287	218	81	116	59	487	240	339	439	234	444	448	353	474	458	390	434	184	158	60	77	71	74	65	85	66	95	30	17	19	28	28	17	185	167	49	49	63	43	37	35	22	37	25	36	10	78	11	274	59	159	17	26	3	18	27	12	20	14	8	12	7	11	13	16	13	12	13	12	8	19	26	4	17	7	10	18	4	15	19	25	20	7	14	22	19	9	7	23	10	15	17	12	13	9	9	4	3	16	31	19	12	19	10	12	14	14	12	11	5	9	25	7	11	30	8	6	23	11	18	3	19	6	4	8	11	7	9	19	8	12	13	20	5	8	8	11	12	12	10	22	8	8	7	11	10	7	14	8	6	6	12	2	1	0	7	42	32	7	22	7	14	15	13	9	18	20	13	11	5	10	6	10	6	8	7	8	11	5	9	7	6	6	5	18	7	31	62	7	9	11	15	18	20	21	26	12	12	17	16	16	12	70	16	26	62	33	10	102	14	20	7	97	49	35	50	33	70	16	11	23	27	27	87	6	19	15	20	44	22	14	9	14	15	9	9	32	7	12	17	5	9	5	15	56	8	3	13	15	24	4	53	16	15	21	12	22	21	7	15	9	11	23	12	5	6	6	12	42	64	8	15	11	19	26	69	15	28	29	52	44	103	2	14	17	14	18	83	5	11	11	6	20	12	13	10	19	9	64	4	15	12	23	12	47	11	9	7	1	6	50	17	4	10	10	9	9	13	13	13	25	15	8	9	9	15	8	12	22	16	33	15	9	28	12	4	5	247	11	9	9	18	2	6	16	58	25	61	37	50	34	53	70	95	38	18	10	10	21	31	8	13	27	8	10	10	8	12	10	13	19	18	22	23	17	16	17	51	17	18	17	22	5	22	3	14	10	22	20	11	48	18	5	36	9	34	5	19	20	10	52	29	13	9	19	21	6	49	11	11	8	7	5	12	20	15	16	22	16	16	11	30	1	6	1	10	3	4	31	16	62	20	33	23	32	28	14	15	17	17	6	17	13	7	39	9	84	68	31	4	80	35	15	6	0	15	37	10	7	10	33	6	9	16	21	16	12	11	22	8	17	8	16	9	10	8	9	19	12	14	10	16	270	270	12	6	10	28	20	10	17	40	38	46	6	8	33	4	24	21	41	28	10	7	30	26	29	19	3	23	17	11	32	14	41	12	40	7	23	13	12	7	15	16	26	19	24	21	35	30	39	25	16	10	17	12	18	7	31	29	29	24	8	17	27	26	37	16	12	33	72	57	6	17	7	4	88	25	80	110	11	53	17	14	22	22	38	20	18	20	21	6	50	41	9	19	6	27	7	0	0	4	9	57	19	19	18	67	31	82	92	6	6	38	48	63	70	5	26	21	4	12	30	108	42	34	7	12	23	25	29	30	13	7	26	31	33	17	24	10	12	19	5	0	7	6	2	9	9	6	11	13
TMEM107	277	287	320	286	351	265	294	240	271	403	201	406	265	315	231	273	224	328	354	445	381	175	151	164	296	265	446	640	124	189	488	268	117	249	250	294	180	274	229	131	239	239	196	214	204	253	231	235	274	263	248	347	322	250	315	228	223	171	255	270	269	261	234	256	275	196	205	225	157	159	280	248	279	260	262	297	223	219	198	183	167	185	154	162	165	260	346	73	188	176	308	268	238	233	496	269	238	231	302	311	218	208	238	233	187	182	409	147	169	274	154	205	213	477	174	445	190	383	302	328	363	472	156	419	184	758	699	186	217	234	249	115	16	14	14	487	465	472	572	433	541	475	511	545	369	558	398	376	553	659	543	579	560	555	434	389	399	929	716	768	398	459	393	2563	1000	1670	3080	1048	2169	2039	1573	2162	1772	1766	2164	325	391	471	576	446	497	421	516	407	540	216	161	142	203	200	148	324	281	217	240	262	204	209	185	130	205	205	242	329	248	589	527	583	832	436	410	210	324	325	297	398	267	245	214	277	232	277	241	276	228	262	309	269	402	370	212	310	254	268	299	244	284	247	317	258	274	273	297	266	288	243	277	254	267	268	221	256	304	313	179	323	240	360	283	216	283	184	258	295	217	262	246	249	287	235	220	310	227	240	171	236	224	242	170	257	214	185	234	229	158	139	239	153	202	257	306	126	148	160	208	257	305	200	492	167	284	186	322	298	263	295	387	309	374	335	189	192	196	185	452	386	506	288	276	286	285	331	281	333	346	309	289	261	292	308	296	284	251	344	313	353	321	327	221	180	184	206	248	316	402	243	235	240	271	277	312	286	332	371	322	309	344	337	424	229	428	292	322	313	345	268	633	342	333	343	588	352	317	400	272	403	269	304	330	237	188	503	245	274	263	247	409	256	301	270	329	405	314	246	539	182	565	357	276	283	313	326	342	234	247	262	260	296	339	334	253	292	305	288	385	263	220	311	276	294	260	243	211	275	322	306	376	422	185	236	335	277	396	422	246	322	295	279	359	550	221	249	366	267	508	525	239	264	329	280	192	201	261	147	179	482	418	233	266	248	477	242	343	245	225	221	244	311	359	148	285	317	358	231	171	204	190	216	235	213	153	214	220	175	195	202	197	182	270	221	164	300	161	208	294	901	189	206	260	360	191	208	312	371	358	439	395	389	361	380	414	497	385	316	261	334	318	321	225	241	309	217	215	314	306	275	250	269	327	297	338	344	318	312	284	136	91	201	245	183	230	207	225	246	244	288	318	560	413	240	205	319	262	334	164	407	302	311	317	235	256	206	310	305	258	280	235	169	199	218	200	273	275	282	321	270	296	198	266	662	189	153	263	210	307	247	260	218	356	325	226	328	291	275	282	281	286	291	283	315	165	192	355	163	635	465	250	124	1174	443	332	174	29	240	278	252	304	306	322	217	224	327	290	246	229	229	350	285	284	235	214	175	187	198	158	190	281	350	379	207	810	810	161	127	217	738	171	237	289	429	494	574	248	238	258	199	449	474	452	581	261	229	394	462	271	236	209	491	386	298	357	368	809	297	410	313	373	281	312	168	293	227	448	481	504	397	389	342	447	241	328	274	400	329	343	279	357	329	302	290	329	387	395	376	381	286	423	412	490	504	334	296	379	277	563	507	494	615	304	370	394	226	450	501	705	287	608	616	308	318	407	361	219	373	212	283	367	175	380	325	373	421	657	289	414	404	296	446	437	347	359	476	406	349	536	230	328	352	318	373	691	1006	516	309	333	303	387	518	710	576	185	242	295	332	312	247	252	230	235	204	239	191	271	259	378	246	462	435	603	491
MIR4521	0	0	0	0	0	0	0	0	0	0	0	0	0	0	0	0	0	0	0	0	0	0	0	0	0	0	1	1	0	0	0	0	0	0	0	0	0	0	0	0	0	0	0	0	0	0	0	0	0	0	0	0	0	0	0	0	0	0	0	0	4	0	0	0	0	0	0	0	0	0	0	0	0	0	0	0	0	0	0	0	0	0	0	0	0	0	2	0	0	0	0	0	0	0	0	0	0	0	1	1	0	0	0	0	0	0	5	0	1	0	0	0	0	3	0	33	0	51	0	0	0	0	0	6	0	0	0	2	2	0	1	0	0	0	0	1	1	1	1	1	1	1	1	4	3	4	3	2	3	3	3	3	3	3	1	1	1	7	7	7	10	6	3	10	7	6	10	7	9	6	12	8	4	10	12	0	0	6	4	4	4	2	4	4	6	1	0	0	1	0	1	5	4	0	0	0	4	1	0	1	1	0	0	1	3	3	4	2	3	0	0	1	1	1	0	0	0	0	0	0	1	0	0	2	1	0	1	1	1	0	0	0	0	0	0	0	1	0	0	0	0	0	0	0	3	0	0	0	0	0	1	0	0	0	0	0	0	0	0	0	0	0	0	1	0	0	0	0	0	1	1	5	0	0	0	0	0	0	0	0	2	0	2	2	0	2	0	0	0	0	0	0	0	0	2	0	0	1	0	2	0	0	0	0	0	1	0	0	1	1	1	1	0	0	0	1	1	1	0	0	0	1	0	0	0	0	1	0	0	1	0	0	1	0	5	0	0	0	0	2	3	0	1	1	2	2	2	0	0	0	1	0	0	0	0	0	1	0	1	0	0	0	0	0	1	0	0	0	0	0	2	1	2	0	0	0	0	0	0	0	2	0	0	0	0	0	0	2	0	2	2	2	0	0	0	1	5	1	0	0	0	0	2	1	0	0	0	0	0	0	0	0	0	0	1	0	0	0	0	0	2	0	0	0	1	0	1	0	2	0	0	0	3	2	0	0	0	0	0	0	0	0	0	2	0	3	0	0	0	2	0	3	0	0	0	3	1	0	2	0	0	0	0	0	0	0	0	0	0	0	0	2	0	0	1	0	1	0	0	0	1	1	0	0	0	0	0	0	0	0	0	0	0	2	0	2	0	0	0	6	0	1	0	1	0	0	0	1	1	0	0	0	0	0	0	0	0	0	0	0	0	0	0	0	0	0	0	0	0	0	0	0	0	0	0	0	0	0	0	0	0	0	0	1	1	1	1	0	0	0	1	0	2	1	0	0	0	0	1	0	0	0	0	1	0	1	0	0	0	0	0	0	0	0	1	0	0	0	1	0	0	0	0	0	0	0	1	0	2	0	0	1	1	1	0	0	0	0	1	0	0	0	1	0	2	2	0	0	0	1	0	0	0	0	0	0	0	0	1	0	0	1	1	0	0	0	0	0	0	0	1	0	1	0	1	3	0	0	1	0	0	0	0	0	0	36	1	0	1	1	1	1	0	0	1	1	1	1	2	1	1	0	1	1	1	0	0	2	2	3	2	2	1	1	3	2	1	1	2	2	1	1	1	1	0	1	1	1	1	1	1	1	0	1	1	0	1	2	1	0	1	2	1	0	1	2	1	1	2	1	1	3	0	0	1	1	2	1	0	3	4	0	0	0	0	1	1	1	1	1	2	2	3	2	1	0	5	0	0	0	0	3	2	1	2	0	5	1	2	2	2	1	1	0	0	1	1	0	1	0	0	2	0	6	0	0	3	0	0	2	1	0	0	0	1	1	1	1	1	1	7	6	21	6	2	10	0	0	1	1
RP11-599B13.10	29	21	16	23	29	31	24	20	32	7	20	33	26	6	5	7	38	24	24	25	17	26	23	28	25	31	28	26	12	2	7	35	18	33	6	60	8	5	3	28	85	41	72	138	54	64	66	44	73	71	19	59	5	58	3	3	27	59	2	106	88	110	75	58	86	63	53	79	64	60	72	77	73	68	59	71	59	66	68	70	74	91	20	17	66	70	41	100	109	99	43	86	68	72	42	39	34	38	63	61	61	60	68	72	84	71	265	48	52	55	137	69	81	24	77	17	56	23	51	100	213	102	22	6	47	152	208	80	195	57	39	52	0	14	14	131	141	161	180	171	144	160	145	115	137	123	124	134	160	150	142	144	164	165	177	159	152	95	97	102	164	146	149	109	172	170	184	137	117	148	188	167	137	114	108	260	133	112	114	119	130	115	108	113	126	172	240	220	217	165	161	210	154	169	159	195	167	152	185	200	123	234	180	241	109	155	142	209	160	177	123	306	165	206	312	156	172	246	276	161	159	150	174	149	149	148	133	30	33	16	215	121	106	111	136	112	124	123	80	125	153	154	110	133	112	127	142	113	118	114	117	130	127	114	118	149	107	84	60	116	118	145	102	77	79	103	110	84	95	82	119	91	81	112	104	98	87	113	126	130	75	113	90	112	122	205	185	123	157	140	107	77	120	97	110	97	101	102	122	121	103	114	173	168	170	170	279	244	245	254	222	197	213	174	183	199	186	186	127	133	135	122	134	100	113	116	160	165	144	147	173	146	170	158	216	230	236	236	199	192	172	211	194	197	153	194	142	146	144	140	129	118	124	132	194	191	164	159	126	114	161	114	139	125	114	113	168	112	125	239	192	114	158	101	118	175	128	129	123	151	182	215	104	154	131	118	143	137	142	153	139	163	139	94	123	271	97	135	136	78	98	122	137	138	122	129	134	93	153	161	108	121	94	120	213	168	113	101	119	120	224	132	150	73	134	154	123	90	122	102	95	117	151	202	171	203	169	136	116	101	114	97	102	133	146	103	100	116	101	147	175	97	106	90	132	192	149	105	97	104	225	112	209	129	136	161	80	149	155	89	55	115	165	64	104	69	75	66	98	101	156	189	96	51	82	48	117	68	88	87	99	105	15	318	224	399	229	40	472	40	116	172	289	224	304	271	247	235	216	230	264	220	286	254	106	127	128	144	155	161	155	130	179	178	175	130	130	128	132	117	137	128	129	122	118	200	137	129	143	135	141	117	118	108	110	132	110	121	92	72	81	139	99	116	78	65	100	88	100	124	123	146	108	80	145	127	177	145	94	92	84	79	79	83	178	174	174	152	161	76	243	236	196	176	188	195	125	144	138	120	124	112	118	148	114	124	144	117	123	58	247	51	97	150	138	107	66	64	181	175	111	102	131	115	69	96	83	95	150	106	126	140	126	154	163	138	232	131	175	164	152	171	114	186	110	113	194	143	31	227	270	270	142	465	152	43	183	128	112	161	141	158	175	162	135	210	181	164	193	205	164	221	164	197	87	100	206	179	218	245	186	304	208	188	195	257	163	183	148	111	204	178	148	170	145	171	192	238	152	120	202	146	183	224	162	157	117	204	144	126	144	173	163	156	157	147	177	222	190	198	207	149	173	159	221	164	154	265	108	228	166	139	89	116	157	189	133	148	135	128	183	183	105	162	171	132	184	260	171	175	181	167	94	162	154	142	151	158	180	252	145	266	129	183	149	82	284	166	240	310	98	198	241	101	237	152	187	188	187	217	126	25	67	37	49	32	36	42	45	57	46	3	48	68	15	51	46	32	44	36
BORCS6	98	62	68	96	98	95	89	81	95	36	147	132	87	134	63	37	127	85	91	112	79	88	91	92	104	108	96	151	40	35	85	105	42	105	135	127	43	36	82	89	250	221	88	296	180	176	207	166	235	295	68	105	200	92	48	58	83	126	75	256	226	235	208	242	213	163	154	209	177	238	256	265	224	209	228	236	221	233	209	223	237	275	92	69	177	219	152	226	303	295	197	220	204	210	166	131	122	131	199	198	186	177	204	210	236	214	536	114	136	170	290	181	281	110	159	122	171	148	144	237	483	192	74	88	131	437	497	302	505	188	144	161	16	28	41	384	404	403	438	437	384	416	411	295	369	318	364	377	426	418	398	399	437	439	464	424	439	281	262	287	453	389	413	329	436	400	482	386	311	442	522	415	331	358	313	425	361	309	335	350	394	301	314	332	359	510	563	466	445	382	383	401	325	353	375	410	429	353	438	420	329	487	476	411	247	401	508	433	402	467	270	446	397	441	597	372	390	514	572	410	372	353	388	372	348	326	362	210	230	240	461	334	340	359	374	327	363	336	281	358	356	412	359	341	362	402	365	328	365	373	334	396	341	360	365	399	333	243	219	424	390	443	371	247	267	285	332	280	270	253	297	278	296	314	322	314	288	317	406	365	277	342	345	354	341	450	453	382	472	385	329	235	348	291	326	271	270	287	372	335	336	325	454	437	485	449	745	724	672	662	626	592	579	536	459	543	491	488	354	367	359	344	376	354	316	335	440	458	415	428	460	452	459	492	623	625	647	686	545	551	526	607	542	520	410	511	375	373	354	384	392	343	361	378	483	462	500	477	381	264	493	299	411	372	334	325	484	391	322	710	503	314	393	344	358	528	428	362	344	432	534	605	348	373	309	373	392	380	349	475	359	471	387	265	346	652	338	459	350	255	296	342	471	360	391	343	424	314	465	516	325	332	340	366	620	402	320	319	289	382	684	356	385	302	386	414	411	352	310	283	345	315	531	532	491	439	577	422	394	393	356	246	298	363	470	430	298	254	324	491	517	262	307	292	318	645	457	338	308	319	750	318	638	431	408	407	334	405	381	362	174	300	433	219	380	282	282	236	272	238	484	515	303	218	257	191	337	210	248	295	309	315	119	477	549	548	446	267	335	591	382	456	505	477	539	485	479	481	462	417	506	505	531	479	332	389	395	382	370	355	355	338	385	397	442	410	381	413	386	335	382	408	393	369	276	451	289	386	379	324	374	329	346	385	419	392	351	330	330	270	262	435	362	367	284	255	354	342	340	326	346	369	327	300	405	372	410	356	276	271	285	271	263	266	496	504	488	454	419	299	527	609	472	525	455	549	369	373	365	321	371	317	323	383	346	349	358	375	252	442	380	328	309	395	303	320	275	215	422	408	342	286	396	258	240	301	245	249	387	338	351	411	364	405	405	359	638	297	472	412	363	476	248	536	353	353	575	372	224	421	810	810	355	814	317	300	442	356	338	524	490	487	488	494	491	609	534	470	534	557	556	655	475	552	351	403	561	546	563	584	459	719	645	508	529	635	502	606	445	321	608	550	434	542	458	473	607	610	462	355	649	406	506	614	447	380	397	585	420	355	497	499	477	481	450	442	538	730	505	601	463	450	447	465	487	480	490	493	384	482	426	623	278	323	284	526	454	393	439	401	502	505	358	560	411	415	745	873	501	507	580	569	352	537	469	455	475	461	485	466	415	718	387	561	450	434	618	386	674	741	401	483	542	329	657	445	497	613	562	545	489	94	139	144	107	97	94	111	107	145	125	84	156	119	107	105	127	90	107	119
AURKB	353	351	336	327	311	329	319	251	271	122	187	348	102	171	215	90	155	169	140	55	43	132	132	414	94	95	129	131	403	266	105	318	190	690	361	506	531	443	629	670	613	578	948	513	706	532	500	595	603	696	536	495	215	566	457	463	508	356	235	22	37	3	349	271	210	139	59	68	770	609	425	438	418	517	475	493	543	537	550	628	848	732	567	39	199	372	183	532	515	532	423	901	570	543	434	292	301	296	473	419	340	304	570	543	474	524	67	92	177	450	555	386	103	443	214	128	288	300	359	115	88	318	194	482	219	175	130	69	123	1604	129	25	47	97	68	13	6	11	17	10	10	3	5	59	27	62	26	43	3	4	1	10	3	6	11	12	1	16	5	7	13	14	23	2	31	18	18	28	3	22	16	30	17	18	19	99	18	6	7	2	7	3	9	0	4	9	10	18	7	2	8	38	53	22	18	13	7	4	16	7	71	11	16	6	7	3	2	22	1	113	99	476	82	62	107	58	98	162	89	115	61	69	67	33	48	86	73	196	75	51	108	131	162	176	201	164	171	171	122	90	114	148	150	209	165	138	180	160	164	120	107	121	89	84	132	165	226	192	117	190	161	114	124	72	125	89	67	72	191	165	125	108	109	60	62	50	83	47	86	92	157	74	79	82	94	72	74	164	31	19	80	149	315	97	81	73	69	79	67	114	73	94	70	66	71	61	74	77	66	54	57	95	103	53	118	108	133	84	175	94	143	82	89	83	58	88	114	89	55	107	45	84	195	125	44	61	54	51	72	99	81	59	85	102	54	71	114	117	174	92	76	67	69	62	73	41	103	80	50	64	28	111	74	79	34	56	70	86	128	43	55	80	67	63	91	76	129	79	99	90	32	68	70	102	130	47	47	129	135	122	94	67	55	151	55	151	39	98	108	152	81	37	59	59	111	88	48	138	57	60	45	77	61	164	49	69	38	47	44	102	81	59	38	91	81	78	52	96	107	118	81	69	42	76	124	101	74	61	45	34	55	75	81	97	67	88	95	220	101	39	63	50	98	88	105	70	82	101	117	71	107	99	107	114	146	110	150	73	34	153	70	111	64	105	184	117	82	129	109	183	150	146	95	161	108	198	121	120	104	72	115	57	41	69	88	621	137	123	216	6	141	263	117	179	105	112	64	105	97	117	56	133	63	207	51	71	94	43	87	292	48	95	177	62	117	94	83	90	112	110	112	104	104	96	66	42	37	168	159	46	44	63	83	179	185	92	105	172	241	184	183	206	143	293	86	43	130	188	170	85	123	241	108	160	52	102	75	90	100	111	111	53	53	53	137	142	132	155	267	146	134	233	301	189	183	157	483	178	91	50	477	76	78	105	98	100	156	102	49	113	95	55	81	332	167	43	80	10	218	307	100	150	18	13	30	43	36	48	110	103	92	140	98	207	207	139	144	21	35	47	99	72	27	147	39	31	79	83	180	90	270	270	116	221	85	394	26	98	88	41	147	125	345	42	39	18	72	59	87	124	129	570	138	76	94	129	14	28	285	27	93	15	28	136	69	37	147	64	324	118	91	168	87	81	38	54	48	139	74	90	64	103	56	91	114	51	76	88	58	58	67	50	94	32	100	44	57	101	67	32	56	49	79	48	55	100	6	44	45	12	45	65	50	13	43	43	25	27	122	130	128	41	105	136	51	36	441	64	72	18	255	83	74	45	62	42	22	25	68	282	173	22	81	27	68	129	40	83	30	28	53	111	87	70	31	42	17	40	62	72	51	119	130	131	63	128	94	78	74	94	57	31	120	66	3	37	459	415	381	359
LINC00324	19	23	14	19	24	18	18	22	28	56	31	121	87	38	85	52	99	37	35	64	57	11	14	15	31	28	30	33	8	0	41	12	40	12	10	1	1	1	60	1	41	33	1	1	1	15	13	34	1	0	21	0	0	1	0	41	1	1	0	62	35	16	145	173	32	39	13	1	14	18	11	10	8	5	11	10	21	8	10	6	4	6	1	35	6	8	8	5	21	20	18	5	4	4	9	10	9	11	11	10	8	13	4	4	1	6	297	6	10	12	21	17	118	6	5	20	11	8	6	16	343	16	3	0	6	233	204	176	122	14	10	60	0	0	27	64	40	59	94	67	76	55	88	80	21	52	16	27	30	33	38	28	25	29	34	47	32	109	125	116	28	32	12	72	40	58	37	52	62	53	38	53	30	62	59	27	100	84	69	58	67	56	65	56	59	26	28	15	25	44	29	73	43	45	54	33	30	29	30	42	14	36	25	10	12	72	88	37	97	395	353	73	362	248	112	242	281	138	153	160	294	299	337	204	252	253	392	136	216	127	177	176	176	206	225	161	214	205	181	226	181	192	176	214	208	190	182	203	204	221	151	189	173	167	141	185	154	148	237	200	153	173	171	135	193	173	149	158	162	145	169	138	159	163	163	182	161	173	187	197	173	198	152	187	143	103	91	215	217	154	267	187	256	122	185	183	121	94	316	322	165	252	213	182	191	203	166	168	171	169	251	264	241	240	123	144	153	118	204	196	224	181	161	179	178	189	178	190	209	198	139	189	228	193	151	159	160	127	287	268	254	254	195	213	138	172	195	277	288	264	178	169	195	171	180	178	191	209	123	188	149	165	167	139	105	185	223	180	196	358	349	290	231	292	157	158	183	128	135	130	141	97	151	139	176	159	126	188	160	200	168	206	198	137	147	392	117	133	122	161	140	234	156	150	202	247	208	170	336	259	219	327	261	218	227	189	168	191	159	181	215	163	184	166	156	109	141	190	271	178	245	207	134	167	261	184	247	179	183	176	166	202	219	208	166	187	221	177	215	176	205	172	129	110	205	194	162	190	167	172	374	131	273	279	266	222	272	176	169	267	216	158	226	115	119	106	93	95	112	108	161	154	166	163	103	113	95	133	111	107	100	123	214	163	91	456	113	163	243	297	145	111	226	236	232	240	243	195	262	242	234	218	249	235	101	234	224	156	189	162	84	143	160	159	210	200	199	183	192	148	199	274	243	267	104	90	66	177	163	57	103	91	112	394	426	285	254	164	100	135	202	131	155	92	168	169	148	137	129	171	143	125	189	275	155	188	141	118	153	220	80	46	142	160	277	287	307	209	212	570	123	134	198	195	137	217	290	304	338	215	318	208	165	198	173	206	175	201	137	240	108	237	165	79	237	206	201	94	179	113	231	136	161	67	108	91	83	112	236	114	156	223	253	443	407	395	321	94	219	281	122	182	59	165	115	143	391	199	86	132	1080	1080	115	252	124	38	80	164	203	117	147	453	67	162	69	55	83	142	332	318	87	92	301	328	166	101	176	200	95	93	289	135	190	147	299	88	115	180	206	116	127	111	159	303	505	362	242	138	182	149	83	64	204	209	245	137	241	263	185	53	185	164	173	243	155	193	214	314	163	204	121	109	111	81	302	76	1537	279	531	859	364	111	125	153	348	181	112	221	391	356	226	180	287	179	157	49	721	274	248	145	525	191	189	132	188	84	145	117	142	87	333	196	104	127	138	111	278	126	193	181	123	167	158	183	156	281	196	231	285	274	153	11	8	19	9	6	11	7	2	0	33	25	25	24	34	34	0	0	5	1
CTC1	415	406	446	441	435	432	463	476	384	398	300	478	405	364	328	369	422	689	649	729	509	360	359	377	695	689	586	456	522	502	559	503	518	905	477	716	624	927	642	660	1156	877	915	623	769	832	682	639	910	922	984	1048	945	824	953	768	626	746	934	741	1008	859	736	793	692	814	812	961	700	760	814	775	791	868	972	930	836	941	890	793	812	891	1034	625	770	664	655	488	1004	1051	1075	915	924	895	1167	786	817	768	594	525	781	727	924	895	760	740	3054	251	307	677	519	694	5064	321	291	311	730	399	530	978	4429	151	338	138	290	3672	3595	1260	990	827	312	1090	62	56	41	308	298	296	309	326	318	276	289	272	249	256	251	238	240	253	274	275	253	270	235	255	218	218	229	256	214	246	229	332	307	240	456	390	381	259	255	311	221	313	299	161	111	380	232	256	307	260	265	242	215	88	147	171	149	175	198	226	177	189	223	204	219	197	199	358	329	366	275	161	219	228	347	164	303	5148	5010	3160	5083	4318	3020	5694	4950	4221	3593	5497	4679	4141	4167	4924	4687	5188	5366	5737	5053	4321	5153	5502	5381	5342	5097	5188	5512	5684	5907	5494	5217	4715	4705	4534	4939	4781	4424	4412	4551	4575	4647	4858	4275	4194	4373	4007	4376	4985	4762	4233	4454	4239	4424	3871	4089	4111	3939	3936	4229	4000	4050	4048	3878	4403	4689	4962	4872	4944	4871	5085	4972	4977	4945	4883	4904	3278	3067	3695	2633	3252	4198	5055	5746	4900	4503	4769	4452	4560	3847	5050	3901	3798	4343	4071	3969	4316	1184	1214	1296	1170	1137	1080	978	1032	1120	1042	1157	1015	4139	4325	4014	4465	4221	4699	4308	4681	4541	4453	4569	4575	4462	4359	4351	4636	1170	1203	1228	1234	1077	1109	1021	1107	1107	1243	992	1120	4576	4672	4529	4597	4962	5072	5154	5177	5033	5152	4907	5219	1348	4203	1271	4753	4248	4103	1146	4036	1268	4252	4231	1597	1124	4435	3901	4001	1018	1301	5063	4714	5313	4173	1025	794	3378	3439	4140	1298	1268	4547	4107	3776	3326	1118	4055	5169	1149	4210	1123	1264	4524	5356	5137	4379	1516	943	4516	4999	4896	4311	1518	1276	4748	5064	4584	4417	1081	1123	4377	5022	5043	3905	1307	1267	4546	5155	4983	4352	1189	1453	4661	4937	4540	4431	1046	1200	4924	5145	5075	4363	1219	1278	4759	4930	4745	4359	1202	1108	4233	4525	4269	1050	965	4257	4898	4549	3772	1282	1287	4023	4870	4548	1335	4151	1262	4121	4497	4346	4405	1535	1156	4434	4252	3776	3299	4820	5369	4517	4308	5334	4533	4518	4605	4825	4697	3531	4808	4985	3018	4278	4798	4314	3919	4313	3969	4529	3660	4934	3763	3321	4143	4223	6992	3603	4197	3937	4210	3780	4091	3715	4469	4029	4054	3919	3829	3941	5667	4785	4163	3838	3255	4362	3281	3328	3399	3409	3416	5565	5376	5752	3495	3382	3821	3821	3747	3517	4229	3128	2928	4460	4107	3528	3180	3042	3155	5326	5731	4725	4977	4917	3424	3078	2979	2999	4647	3432	4458	5751	4385	4405	3811	3825	4167	3873	4460	4954	4004	3370	3682	3345	2977	2968	2958	3902	3966	3967	6047	5910	5613	3641	3516	4824	3494	3356	3767	3688	3258	3886	3760	3357	3191	3895	3218	4135	2683	3860	4162	4165	4811	4668	2814	6616	2921	4519	4134	4623	4451	4316	4129	3194	3203	4764	4671	3821	3638	3018	5158	4057	4390	4459	4214	3915	4232	4965	3963	3803	3847	4757	5445	5086	3106	3764	4974	4772	4743	4853	3628	4375	4720	6055	1558	5492	1080	1080	3123	3074	4318	253	2133	4111	4363	1072	1378	1120	880	880	1980	699	914	1012	1003	620	1263	708	1477	1119	1268	1262	1131	1644	1234	963	1772	1076	1196	770	1398	1083	928	1401	936	1463	1304	815	1258	1133	1556	1222	1215	834	1444	1229	1624	855	1316	1135	1554	1225	1333	1204	1377	1230	1399	1454	1156	953	1415	1350	1233	1082	1395	1052	1212	886	1133	820	1459	1401	2149	1859	954	1974	1034	1490	1183	1674	1581	1140	1290	1445	1235	1213	1218	1080	1349	1286	1438	1006	1142	1410	980	1302	1068	1287	1635	1284	1141	948	1293	1108	1147	1250	1349	1038	1276	1422	1428	937	1179	1969	1277	1208	1604	1321	1453	1676	1269	1195	1370	1462	1379	1136	1245	216	250	255	216	188	221	237	274	197	238	253	282	276	282	298	327	281	263	228
PFAS	939	966	1002	981	1042	927	1068	974	1005	351	459	631	507	393	458	838	607	824	758	869	807	982	927	1077	738	666	549	513	739	488	714	466	567	1614	1641	1653	1473	1333	1343	1220	1923	835	1623	1666	1578	988	1198	1336	1324	1320	826	1248	901	1232	1470	962	1334	1408	884	964	1161	1045	1098	1172	903	1199	1415	1296	1800	1457	1110	1090	1119	1188	1085	1135	1198	1187	1197	730	746	740	939	1372	1349	1098	1426	1486	1172	1153	1018	1511	1535	1505	760	1471	1462	1435	1479	1267	1090	1066	1535	1505	1318	1272	852	725	640	856	1114	868	1031	939	912	1014	1119	765	913	1360	704	1267	662	588	814	912	764	270	264	967	721	727	31	56	14	806	852	847	781	822	760	724	804	813	743	814	807	764	720	790	744	749	760	718	646	688	639	711	635	699	644	693	714	820	963	668	815	840	757	830	896	866	1127	919	836	631	737	967	847	869	793	970	805	921	810	767	881	746	859	988	787	943	972	679	540	611	798	594	652	472	708	609	659	877	852	1297	485	809	872	895	843	1465	748	928	817	788	914	952	809	1779	786	784	731	1325	846	1007	761	1567	1295	2162	993	918	965	915	1099	925	976	921	1033	905	924	911	949	975	901	970	940	967	950	869	840	890	873	859	802	927	854	892	854	793	871	916	871	1071	1053	1093	1035	1107	1067	1046	1028	985	1066	1042	873	991	947	890	895	946	897	932	898	890	1048	784	866	1062	786	909	859	967	1173	736	803	845	923	778	866	770	860	815	968	960	958	905	387	392	321	357	435	411	389	451	768	798	930	598	1121	1164	1000	1000	1082	1000	1064	979	930	943	967	930	971	930	949	880	263	276	293	255	306	324	279	328	343	181	213	359	926	915	835	811	957	870	866	839	886	812	886	847	265	963	308	797	1116	823	747	1088	391	843	924	1054	363	989	1056	1144	348	453	819	913	754	870	230	466	863	1143	857	1007	234	1104	845	929	784	371	1060	1157	82	1686	208	274	963	934	886	619	359	331	872	829	1087	975	290	282	880	924	1090	1008	335	409	912	732	1012	931	186	489	899	862	951	994	873	435	1194	888	1052	1049	264	409	974	890	1161	1068	204	452	911	801	979	974	100	389	956	722	945	93	301	886	749	1020	1018	294	368	898	721	1010	219	896	365	1082	895	1141	1005	178	496	954	868	992	709	896	1065	826	836	908	938	917	1051	867	885	882	913	856	818	924	1028	915	939	833	791	746	963	713	869	1294	940	761	1124	1264	739	963	879	886	863	965	804	992	751	965	769	910	880	880	916	752	781	761	728	802	847	952	695	868	847	864	950	936	942	945	968	952	936	1494	1380	1473	1571	682	801	615	952	1240	1284	1034	898	1037	996	960	862	1014	1093	891	956	794	1109	944	1186	914	977	941	812	1138	1035	847	924	755	957	980	981	1015	1032	997	828	909	797	1003	965	812	786	735	690	689	588	710	1289	1461	1305	756	1254	869	849	887	953	983	704	846	1885	1046	664	708	1045	1045	1042	968	859	860	1132	637	969	1011	899	1009	813	849	1070	865	966	949	911	890	862	1015	1031	941	710	1500	869	1067	1125	1122	1744	735	1082	1057	932	1093	1100	1090	810	810	878	521	1084	849	714	940	987	310	362	246	440	431	238	377	466	472	243	366	326	358	314	327	222	198	314	345	369	378	323	282	249	529	496	309	428	397	506	639	394	395	374	288	199	349	313	395	520	615	315	329	259	387	471	226	491	291	490	374	472	325	349	224	411	298	421	366	460	358	461	305	485	309	129	218	533	162	644	460	557	271	173	176	317	521	380	415	298	303	236	216	306	309	478	317	283	391	350	271	346	338	308	337	394	208	299	241	315	442	269	354	454	307	416	335	261	376	316	322	578	446	488	394	302	573	553	460	298	276	421	542	529	618	468	491	562	825	967	841	982	1037	620	746	903	990	763	865	1097	1130
RANGRF	376	396	335	381	407	364	305	322	335	408	362	379	437	460	441	251	494	328	361	349	351	309	287	329	307	333	538	436	371	440	173	425	291	632	609	685	635	367	142	512	403	529	592	367	443	445	535	505	512	508	214	352	287	429	347	493	506	370	369	539	779	772	444	526	567	628	657	803	568	436	606	623	621	675	718	704	655	630	640	465	488	457	381	431	364	424	468	505	426	403	451	403	472	476	410	503	527	557	474	485	532	498	472	476	437	473	773	335	434	378	513	557	659	336	276	339	492	421	420	456	707	332	369	313	358	664	687	325	296	493	318	446	16	0	0	319	321	342	298	317	325	347	346	266	354	288	311	331	304	324	309	322	309	306	368	375	360	251	236	251	355	354	350	255	184	147	149	140	229	254	183	198	292	186	212	409	490	273	183	273	184	234	258	223	201	416	485	778	495	513	643	350	428	432	640	485	540	476	558	596	578	664	692	357	324	275	259	439	232	835	755	787	575	679	555	611	598	564	667	701	638	721	677	654	651	600	669	929	891	988	718	683	767	609	746	748	649	619	663	675	564	654	681	745	681	739	684	727	711	750	691	759	731	727	772	768	626	561	681	648	622	647	731	655	614	636	607	662	588	551	611	610	556	593	689	664	669	655	689	669	673	719	749	670	690	912	800	628	734	736	622	670	692	697	619	630	620	697	678	733	723	705	644	667	678	730	324	380	363	340	378	374	453	401	367	421	390	464	639	717	650	634	731	646	626	597	707	767	741	775	803	781	727	744	366	367	338	338	383	386	366	371	287	369	471	473	722	759	708	691	701	675	614	628	746	759	713	772	272	727	306	687	581	741	193	807	297	691	679	261	337	729	809	687	220	303	780	632	724	726	379	301	680	578	611	204	295	753	688	553	652	342	770	784	275	1324	176	315	771	715	706	729	288	305	742	738	631	743	592	363	769	680	689	812	214	392	853	716	649	784	362	401	941	802	799	897	582	365	726	692	628	682	259	365	885	778	593	762	428	381	791	753	702	676	236	383	803	828	685	349	418	763	934	668	814	174	318	857	722	628	557	618	353	757	617	579	652	69	388	653	632	564	676	724	692	755	734	750	786	676	722	684	726	692	703	725	686	702	773	831	694	848	866	886	604	928	683	729	817	579	694	507	816	748	824	794	830	755	784	711	831	775	838	841	725	710	675	666	536	562	772	626	512	615	525	851	828	783	755	756	739	740	692	675	655	692	738	723	729	831	853	824	848	762	716	699	705	682	661	843	814	680	601	649	761	781	718	677	727	657	574	638	836	719	717	718	661	585	683	638	733	757	762	776	775	782	757	827	979	1118	666	740	659	554	833	797	736	864	839	739	696	710	726	719	693	684	761	657	213	1059	1463	833	606	855	541	532	809	581	1042	803	637	761	804	680	879	743	791	755	715	736	718	698	692	744	767	854	904	767	930	857	727	1130	712	1003	829	907	1044	770	948	682	1080	1080	794	654	712	362	631	750	700	347	375	311	294	358	291	358	305	294	334	378	325	214	394	300	361	485	443	287	249	366	310	322	394	343	296	283	277	296	407	297	311	362	320	330	357	342	280	263	308	266	346	310	359	342	335	307	293	303	314	262	331	296	359	338	360	331	347	315	325	368	320	314	308	297	356	300	225	301	325	219	379	342	441	332	335	270	253	234	435	395	383	404	420	411	327	717	248	235	251	312	128	373	294	496	389	319	433	383	279	315	306	362	209	226	226	443	338	137	419	397	267	234	344	255	408	341	368	389	396	321	407	294	253	324	277	293	277	336	356	333	186	213	107	283	269	223	364	346	237	274
SLC25A35	417	411	381	400	457	393	319	375	398	503	330	359	468	502	439	350	412	336	357	362	367	396	368	371	350	355	490	423	333	385	325	459	274	638	720	758	614	487	210	484	474	677	677	402	515	499	530	510	605	456	212	319	351	416	372	484	506	451	302	518	671	683	473	542	607	538	572	732	551	430	642	645	667	698	746	740	691	671	699	535	548	510	393	505	388	486	455	485	459	432	467	415	460	497	431	531	544	566	487	477	521	495	460	497	432	457	627	315	417	399	495	524	808	465	277	345	489	369	384	568	660	323	394	319	359	722	706	407	326	478	371	650	47	14	14	475	498	524	507	575	483	531	543	340	525	347	466	487	459	463	437	496	467	489	646	640	614	332	322	310	506	546	503	385	293	366	332	268	445	407	235	355	629	283	400	436	649	342	282	386	365	369	378	327	327	470	577	785	550	586	740	407	486	586	847	741	654	653	716	785	656	874	664	417	389	450	360	651	487	847	807	1009	596	709	593	651	599	561	674	725	634	692	688	666	650	608	629	899	834	1097	684	753	751	652	746	744	672	638	713	681	640	746	716	725	690	722	732	736	670	764	759	798	775	766	859	771	679	584	637	731	742	763	819	665	661	700	621	658	556	575	606	594	582	622	696	701	720	671	716	676	675	720	794	692	727	751	744	602	722	707	610	677	745	690	593	595	581	672	668	723	724	730	695	745	753	843	437	474	488	430	468	466	544	519	562	462	469	543	666	764	683	699	780	686	677	650	834	797	840	857	961	919	847	968	532	534	454	444	511	480	475	455	399	329	554	560	781	791	757	765	745	735	672	689	819	834	784	872	395	774	389	693	631	751	280	783	370	722	681	331	476	752	847	743	314	345	866	699	745	755	395	376	719	640	670	346	430	814	765	605	630	490	649	743	474	1124	187	463	740	770	757	678	426	298	772	741	643	753	760	520	844	786	724	844	334	418	854	750	713	712	410	431	946	782	785	835	620	413	713	717	685	680	375	420	895	821	656	762	399	450	788	733	740	635	319	418	821	782	675	252	432	756	891	697	836	307	355	860	729	694	883	665	447	853	750	679	814	183	432	613	671	679	717	739	700	743	741	753	759	655	764	722	682	781	712	734	678	703	740	808	742	828	942	821	708	914	721	654	962	556	766	565	808	764	791	799	750	744	769	728	818	783	773	885	783	849	801	671	608	667	778	673	619	608	565	882	863	841	758	733	745	737	690	654	730	730	767	753	753	1003	961	927	877	693	656	667	658	669	730	936	914	730	632	697	797	756	730	716	713	657	606	686	792	697	848	653	706	572	738	701	752	831	830	838	734	782	741	755	992	1098	646	730	679	537	751	786	670	778	741	737	643	716	710	722	724	730	768	706	530	744	954	918	607	761	521	557	850	642	1034	819	707	633	824	725	933	773	841	769	684	789	748	714	702	681	711	811	1127	775	960	892	721	1162	684	1053	816	845	1215	929	817	775	1080	1080	736	609	746	332	537	766	718	438	455	493	347	407	352	506	367	400	405	471	374	325	474	374	432	515	486	395	358	497	498	475	590	419	374	508	333	347	417	318	373	421	374	404	490	428	343	349	414	352	434	358	481	431	472	385	375	349	428	323	422	349	486	435	485	374	454	359	485	444	450	404	500	367	466	339	295	395	412	288	511	466	601	407	403	390	329	255	538	669	488	397	512	656	395	535	384	270	327	394	206	425	515	509	568	391	486	451	371	438	421	463	293	268	298	563	414	214	487	506	366	331	447	417	517	408	422	568	582	414	463	284	244	310	277	304	286	347	377	353	253	261	181	341	283	261	452	442	315	429
RP11-849F2.10	1	4	4	1	1	1	2	1	1	7	2	0	0	3	3	2	2	0	0	0	0	6	2	1	2	2	2	9	3	2	4	3	13	1	1	1	1	21	28	15	1	1	10	12	1	27	18	11	32	1	23	55	25	12	13	2	14	18	58	3	22	4	3	3	2	12	2	2	8	1	2	2	1	1	1	1	1	1	1	1	2	2	49	138	19	4	5	9	1	1	1	0	0	0	17	17	18	18	1	2	13	16	0	0	1	0	51	1	2	11	3	5	8	58	6	4	7	3	3	4	39	1	22	25	3	10	9	71	232	30	0	15	16	14	0	32	10	19	11	20	20	8	9	45	19	46	20	19	17	15	14	15	14	14	9	9	9	93	88	88	33	20	41	26	31	36	22	31	29	25	26	29	26	31	30	130	162	19	15	19	13	21	17	16	18	37	35	43	37	32	47	101	124	51	42	24	37	25	20	25	13	13	15	31	22	38	23	14	21	53	18	0	49	17	8	68	26	24	15	30	32	31	31	61	34	25	31	5	10	0	23	42	48	53	43	54	34	27	14	24	35	43	42	48	49	41	48	37	37	45	61	69	81	82	59	84	53	14	21	59	62	63	54	47	42	45	50	51	41	45	32	34	42	51	72	80	80	71	65	80	64	63	67	69	65	35	9	0	3	3	18	19	33	13	12	12	13	10	16	15	16	18	1	1	1	3	8	7	32	20	6	6	6	4	27	28	13	11	12	17	15	7	15	6	32	11	9	4	8	9	0	3	1	0	8	28	6	19	6	12	17	16	13	9	30	13	4	21	20	4	9	20	22	17	5	39	9	4	12	4	19	24	25	17	21	5	34	10	46	25	16	10	3	34	47	33	2	36	10	13	14	62	3	119	12	11	16	3	44	52	22	20	3	7	17	39	11	12	6	7	8	10	18	19	2	24	40	17	13	13	11	9	94	13	22	55	7	32	15	12	19	14	3	12	16	12	22	26	4	26	27	73	18	19	5	34	37	17	18	18	3	34	18	18	8	19	7	9	19	11	18	3	9	18	10	22	39	5	15	32	27	26	58	6	26	42	13	9	13	4	14	58	24	6	4	3	2	8	5	3	5	8	6	6	7	7	15	3	4	7	8	3	10	10	18	67	6	9	19	13	74	1	36	8	31	12	38	10	55	9	42	9	55	11	17	26	28	18	25	24	17	30	30	17	27	13	14	14	21	23	21	23	21	26	337	330	203	20	23	2	8	13	22	42	46	32	32	10	11	8	9	12	25	20	11	9	19	37	70	33	25	21	30	35	5	26	7	4	9	17	14	12	10	12	18	21	33	9	15	2	13	19	11	16	19	49	2	2	2	16	1	8	15	23	17	16	39	18	4	34	7	6	8	30	16	21	18	34	10	7	23	15	29	7	69	54	65	70	12	18	16	17	21	20	15	22	6	11	5	8	5	5	6	2	17	24	10	20	1	31	0	0	14	8	10	6	47	16	17	21	55	33	57	41	8	56	68	58	22	41	27	62	28	46	8	18	35	26	26	18	8	8	9	9	7	43	17	13	33	85	24	33	18	32	18	21	13	9	15	17	30	2	30	15	16	26	17	5	14	18	15	20	25	19	19	20	14	9	37	14	42	21	37	18	15	17	19	34	19	32	10	48	14	3	24	8	15	21	12	16	48	43	17	36	10	18	45	21	32	25	71	7	14	5	27	11	10	14	11	95	118	1	16	9	29	16	17	16	9	10	24	22	19	10	11	1	1	3	3	23	4	25	30	28	21	24	24	7	7	7	0	1	0	0	0	0	4	5	8	9
ARHGEF15	10	8	22	13	13	10	10	9	14	10	31	41	39	5	41	21	61	24	19	36	21	18	17	17	67	106	6	11	116	7	95	157	138	811	862	1061	1273	750	863	879	769	511	668	675	759	2444	1748	1576	1763	1588	523	1240	1338	1834	778	1160	1073	931	1412	1605	1320	901	2590	2585	2499	1531	1101	801	2214	2032	1059	1067	1095	908	1049	979	811	856	852	1876	1441	1339	3577	2587	1167	1592	1298	329	2140	2176	29	2765	3323	3296	189	2423	2736	2608	3137	3304	1431	1474	3323	3296	1410	1465	0	0	1	3043	2167	3180	0	0	0	2	674	6	1116	572	0	0	1	0	0	0	0	2	2	277	2	1235	0	0	0	0	0	4	3	0	3	0	0	0	1	0	4	1	0	0	0	0	0	0	0	0	0	2	2	2	3	1	1	1	0	0	0	0	0	0	0	0	0	0	0	0	0	0	0	0	0	0	2	2	0	1	0	3	1	0	1	0	0	1	0	1	0	5	4	0	16	5	5	1	0	3	2	0	0	0	0	1	0	0	0	0	0	0	0	0	0	0	0	1	2	0	0	0	1	2	1	0	0	0	0	0	0	5	0	0	0	0	1	0	0	0	0	0	1	0	0	0	0	0	0	0	0	0	0	4	0	0	0	0	0	0	3	0	0	0	0	0	0	3	0	3	3	0	0	1	0	0	0	3	0	0	0	0	2	0	1	0	1	0	0	0	1	0	1	1	0	1	0	0	0	1	3	0	0	0	0	0	0	0	0	1	1	0	1	0	0	0	0	2	1	0	0	2	0	0	0	0	0	0	0	0	0	3	0	0	0	0	0	0	0	0	0	1	0	1	1	1	1	1	4	0	0	0	0	0	0	0	0	0	0	0	0	0	3	3	0	0	0	0	0	0	0	0	0	0	0	0	0	3	0	0	0	0	0	0	0	2	3	0	0	1	0	0	3	0	0	4	0	0	0	0	0	0	3	0	0	0	0	0	1	3	0	2	0	4	1	1	0	0	0	0	0	0	0	0	0	3	0	0	3	0	1	0	0	0	0	0	0	0	0	0	2	0	0	0	0	0	0	1	0	0	0	0	0	1	3	0	0	0	0	1	0	0	0	0	0	0	0	0	4	1	1	0	1	0	0	1	0	0	1	0	2	0	0	0	1	0	8	0	0	10	3	0	0	0	1	0	0	0	0	1	0	2	0	0	0	0	3	11	1	1	5	0	2	10	2	0	2	2	6	1	0	0	1	0	0	1	0	1	0	1	3	0	0	9	2	3	1	0	0	0	0	3	0	0	0	0	0	1	2	0	0	0	0	0	0	0	0	3	0	0	0	0	1	1	1	1	1	1	0	0	0	0	0	0	2	0	0	0	2	0	0	1	1	0	0	1	0	1	0	0	1	0	2	1	0	1	0	0	1	2	0	0	3	1	0	0	1	3	0	0	2	2	1	0	1	1	0	1	0	0	0	1	1	0	4	1	1	0	2	1	0	2	0	1	0	0	0	2	1	0	0	1	0	0	0	0	1	0	1	0	0	0	0	0	1	0	0	0	0	1	1	0	0	3	1	0	0	0	0	0	1	0	0	0	0	0	4	3	0	0	2	2	1	0	3	0	0	0	0	0	0	2	0	0	5	0	2	0	2	2	7	1	0	0	0	0	0	5	5	0	2	1	2	5	0	1	0	0	0	46	21	8	1	1	0	0	1	0	1	0	3	0	2	0	2	1	0	1	1	1	0	1	1	0	0	0	1	0	0	0	0	0	1	1	0	0	0	0	1	1	0	0	0	0	1	0	0	0	0	0	0	0	0	0	0	0	0	0	0	4	1	0	0	0
KRBA2	337	346	337	399	400	352	328	374	381	639	741	999	806	1261	954	1009	1041	449	512	398	340	496	462	452	370	347	416	562	228	493	296	361	552	30	46	111	91	66	66	170	37	106	41	20	32	183	101	63	95	113	55	218	139	81	76	97	19	45	94	71	104	74	104	101	105	120	108	86	165	196	98	108	115	103	98	119	102	110	94	135	167	141	211	116	83	86	144	79	94	99	85	168	83	86	112	90	88	95	161	114	136	128	83	86	63	76	128	174	99	171	110	166	80	18	116	182	102	100	76	94	133	157	118	131	88	97	122	61	76	101	100	86	187	111	68	248	310	255	277	203	272	224	271	250	238	238	247	265	173	197	195	142	172	197	224	228	187	276	250	225	184	253	218	213	161	177	192	163	209	172	202	278	151	219	195	142	217	269	230	245	255	306	321	251	300	155	148	160	121	142	156	133	195	133	155	177	154	204	174	271	212	232	227	133	180	199	366	253	251	129	177	75	112	74	76	134	98	89	119	106	102	121	122	135	127	140	139	146	111	117	92	82	87	96	68	85	94	89	91	77	97	87	87	78	77	76	59	87	64	62	62	67	81	64	87	95	83	61	79	88	85	95	87	108	86	107	107	96	98	71	110	103	103	140	97	80	80	75	67	81	98	76	60	51	69	111	50	83	77	66	90	78	104	38	67	94	83	63	146	73	76	73	103	78	97	94	45	43	42	41	70	54	71	63	45	58	69	39	78	102	90	123	102	93	117	109	99	85	70	86	101	95	83	99	41	53	36	51	68	73	62	67	64	92	54	67	102	97	95	96	91	86	93	85	91	88	65	87	58	123	68	90	150	112	82	121	105	86	82	54	76	104	118	90	62	49	126	83	93	114	73	45	129	57	96	30	62	157	118	86	133	48	119	91	46	116	84	42	139	104	89	103	67	39	142	72	97	121	66	95	106	106	83	131	42	61	84	101	87	75	60	63	121	94	76	106	104	76	139	99	94	172	27	47	117	98	73	79	62	42	90	87	74	87	107	38	119	69	72	51	49	82	65	59	95	70	39	95	115	74	42	73	59	107	105	100	106	47	144	99	105	77	93	98	67	116	110	83	117	80	67	49	66	66	65	99	78	80	86	104	100	72	116	104	41	272	74	136	125	117	89	58	136	110	123	116	105	118	133	134	125	134	106	115	86	135	117	105	149	122	110	134	127	119	143	98	92	99	101	99	95	111	100	106	68	59	36	127	38	82	163	57	56	84	89	173	132	124	123	86	79	80	113	84	109	73	121	101	171	163	117	94	77	144	57	175	84	99	113	144	113	100	69	162	70	98	82	114	161	204	67	68	72	92	86	62	97	89	96	110	84	105	106	83	93	96	117	89	48	60	219	75	79	67	98	75	68	67	89	51	102	117	99	107	117	89	97	102	110	78	88	85	111	96	94	102	84	50	48	65	81	104	92	106	96	138	100	55	56	107	810	810	141	133	77	253	115	92	94	70	26	31	77	65	62	57	49	66	78	63	54	57	31	60	64	49	60	38	34	39	87	67	65	43	62	24	44	48	62	59	44	36	64	77	83	83	48	65	51	75	53	59	56	70	54	79	49	48	56	67	63	55	80	84	73	74	63	80	65	60	47	49	56	60	154	109	60	113	52	69	28	56	88	101	40	98	70	71	63	63	71	55	52	49	52	117	64	27	112	95	30	72	81	84	47	59	60	76	56	81	34	83	38	62	63	42	69	51	59	55	54	99	63	73	58	83	84	102	104	62	90	123	75	100	84	75	85	64	88	75	140	167	174	172	138	155	87	74	124	74
RP11-849F2.7	6192	5738	5902	6031	5668	5600	5411	5698	5844	4499	4881	4944	6219	6128	5318	5269	6128	4997	4922	4815	5610	8241	8022	8594	5480	5736	3950	4028	4246	3487	6127	4987	4593	10255	10010	10408	11487	11345	13682	14853	10240	7934	9400	7696	9690	21888	15692	15059	16893	13572	9094	13932	14652	12605	11462	12332	13598	10928	12791	6280	5769	6174	6693	6729	7311	8308	8159	7754	8215	8365	8962	8268	8614	8718	9107	8702	8496	8271	8379	9056	9756	9025	3759	4424	9285	8261	8110	8466	6608	6768	9507	4892	5572	5989	7937	10240	9995	10300	7578	8553	8126	7297	5572	5989	6172	6123	7001	6310	6164	4684	5068	5888	13161	1972	3206	7587	7632	4763	10624	7151	9648	13128	10094	5122	9543	10671	9545	2794	3019	8465	5072	6683	26657	30066	33983	6005	6118	5975	6095	5740	6058	5938	6291	6459	5353	6567	5417	5389	5864	5941	5887	5894	5770	5920	6154	6188	5827	6691	6757	6868	5571	5547	5826	7181	7063	6967	7378	6732	6537	7360	7237	7185	6864	6682	6457	8134	8249	7160	6216	6899	6724	6830	6598	7145	6531	5179	5368	5479	5150	5051	5623	4260	3829	4043	3764	3006	4533	4383	3825	4818	3945	4073	3924	4736	4669	5601	5857	5060	7636	10476	12284	5379	19242	9970	8620	12785	20507	9849	8151	8546	12813	15354	14501	13935	15294	18526	12720	8152	8903	7184	10121	10748	10929	10403	10322	11474	11543	11114	11226	10880	10964	10604	10449	10672	10585	10370	10897	10412	11620	11134	11268	10779	10729	10165	9657	11071	10993	10857	11494	10191	9801	10424	10596	11046	10736	10402	10625	11372	10985	11089	11712	10560	11322	11202	11374	11004	10716	12132	11329	10951	11102	11764	10616	11619	10783	12402	12182	13159	12235	12184	9743	11108	11388	10837	10054	11072	11370	11043	11338	9861	11582	9852	10196	11176	10685	9832	3708	3813	3412	3809	4765	4548	4903	4456	5084	5540	5885	4989	13551	10694	11647	9074	11184	10045	11376	10128	9402	9665	9368	8849	10614	10376	9779	10484	3213	3482	3240	3394	4445	4129	4120	4339	3402	3872	4612	3656	11033	10706	10779	11334	9808	10214	10093	9498	9628	10024	9285	9210	2771	8898	3973	9223	10257	9757	4317	7080	4312	7616	7973	3143	3691	8941	5406	9446	3291	4000	7486	9440	8313	6074	3771	3630	8661	9918	8901	3251	4263	6916	10337	11841	11282	4002	9602	9524	3475	11041	4322	4147	9224	8543	7684	8369	4836	3283	9302	9335	11407	10239	3093	4238	9536	9326	10654	8046	2624	4442	8783	8807	9021	10133	3785	4962	9966	9745	11320	12859	4572	4580	9382	9830	9664	10085	5699	4938	10177	9823	11310	9879	3672	4356	9866	9666	10979	9583	3203	4457	9482	9040	11580	5190	5668	9904	9702	10562	9498	5028	5843	13630	10923	11376	2836	11498	4348	11028	11287	11606	9327	2991	4800	11836	11972	12999	13557	10464	9047	9592	10225	9831	10039	9998	9939	9977	10476	10998	9827	9932	12630	10813	11521	10704	10069	11702	10347	8338	7447	13759	7651	10333	7625	8751	13746	15560	7049	6314	6592	6093	6682	6000	7715	6269	7364	6175	7426	5495	10648	10535	11041	9488	8410	9720	9983	9601	9990	8299	9539	9854	9183	9472	10078	9904	10640	10604	11141	9725	8749	8449	8671	11967	11936	4791	7263	7773	8879	11737	12320	12173	13705	11099	11606	10802	9816	10083	11994	9635	11610	11447	12015	12448	17201	14214	11191	9049	9095	17355	6786	12435	8264	9529	12832	12702	12474	11529	11829	11519	7347	8292	8097	11623	10512	5667	12779	11165	12372	13192	19104	9768	9230	9583	12320	8116	9381	9350	8220	10426	10232	10000	9468	11745	15170	10842	6420	16123	12378	12485	10005	8427	7142	9366	9305	12653	9124	9132	8245	18363	13677	11482	10138	11638	10073	10069	10152	8783	9623	9090	8935	9069	10192	8688	9458	9141	10714	12322	9387	11707	10437	10645	9610	9168	12211	9329	1350	1350	9452	8391	10913	4376	16870	9860	11347	4216	3320	5550	3621	5161	3195	4118	3750	4346	3845	4188	4337	5420	3339	4857	3196	2545	4288	3868	4433	3684	4458	3715	5254	4362	4934	4185	4565	4662	5493	4994	4338	4576	4605	4642	3856	4702	3968	3345	4266	4020	4422	3927	3700	3843	4634	3489	4143	5404	4282	3627	4320	5057	4317	4097	5249	5309	4515	5036	4307	5285	2372	2329	3112	2828	3896	3527	3766	4069	4601	4402	4617	4568	3890	4208	3721	2971	3653	3666	4102	3837	4736	5514	3917	4257	3294	3813	2497	5158	3567	2599	2955	5614	4131	4462	5239	5538	4718	3848	4255	3132	3024	4133	5402	5345	5406	4079	3514	5913	2656	2809	6779	4228	4627	5062	2771	2434	2384	3171	2327	5645	2889	4685	4795	4567	5436	5604	5200	5696	5847	6071	7423	8040	7933	7160	7967	7574	7532	7193	5616	5506
RPL26	8567	7747	8091	8149	7726	7758	7535	7895	8059	5478	5253	4456	6543	7106	6474	5473	6893	8155	8185	7534	9118	9558	9519	10134	6395	6740	5049	5155	5804	4191	7270	6431	5850	14201	13904	14925	15717	13013	16364	18290	14632	11627	12992	10456	13573	28556	21838	21337	23646	18142	9520	15815	16250	15978	13677	14871	17564	13989	15509	7918	7537	7693	8615	8635	9535	10688	10582	10082	10770	10924	13739	13060	13049	13345	14409	13316	13153	12884	12755	13418	14778	13767	5024	5787	13450	11355	12047	14596	9834	10006	13308	7586	8294	9183	9210	14961	14825	14882	10880	11912	11814	10529	8294	9183	9487	9468	12786	8948	8788	6427	6538	8224	18038	3933	4534	10212	10140	6882	16214	13345	15035	14510	12089	8705	11972	17550	13091	4138	4161	12860	7828	10161	39333	44974	47283	8531	8464	8477	8549	8059	8607	8395	8882	8860	8168	9136	8070	8058	8671	8675	8744	8684	8595	8511	8827	8800	8464	9844	10078	10299	8471	8229	8819	11732	10275	10938	10845	9647	10912	11620	9839	11467	9515	9396	10817	12235	11802	12047	10539	11915	11103	11778	10898	11945	10786	7085	7284	7212	7093	7346	7642	6251	5383	5575	5128	4040	6590	5867	5032	6540	5245	5222	5061	6162	6000	9582	9027	6716	12618	14396	17328	10014	25880	15479	13630	17500	28965	14691	12763	12527	18052	21798	20336	19011	22027	26004	18449	12949	13428	11396	14886	16485	16339	15928	15765	16870	17603	16392	17131	16598	16575	15525	15281	16004	15278	15359	16170	15301	17569	16454	16351	15829	15837	15014	14098	16124	16323	16029	17020	15064	14203	15066	15757	16440	16071	15254	15302	17499	16482	16771	17399	15738	17014	16405	16979	16400	15705	17712	17168	16211	16354	17620	15997	17287	16180	19089	20040	19778	19093	18788	14887	16366	16656	15928	14654	17053	17485	16055	18718	14330	17911	14936	14633	16090	15523	14702	5997	6161	5477	6206	7720	7596	7912	7446	9322	9747	9471	8898	19622	15634	16962	13564	16393	15006	16428	15081	13221	13979	13532	12825	15778	15700	14522	15340	5183	5751	5093	5398	7460	7033	6716	7157	5590	5901	8184	5349	16109	15997	15062	16175	15028	15479	15208	14396	13994	14490	13295	13475	4166	13952	6948	14139	16093	15969	6891	10820	7229	11096	12076	4966	6170	13235	8593	14645	5215	6803	11539	14117	12197	9673	5814	6246	13529	15048	13412	5223	7198	10423	15623	17757	17702	6663	14712	14008	5240	18659	6143	6738	13541	12492	11360	12250	8069	5311	13992	13957	17190	15755	4050	7081	14377	13851	16225	12547	4416	7459	13507	12831	13432	15590	6184	8467	15418	14548	17224	19596	7651	7807	14869	14665	15036	15660	9674	8332	15929	15298	17975	16094	6298	7320	15412	14489	16658	14622	4838	7545	14556	14076	17397	7959	9735	15240	14588	16072	15205	8853	9853	21616	16413	17286	5025	16326	7153	17187	16985	18023	14922	5068	8058	18741	17596	19390	20390	15643	13740	14635	15433	14612	15126	15056	14408	15058	16294	16778	14691	15026	19884	16348	17745	16444	15592	17607	17950	14467	13585	15521	14364	17670	12444	13453	24433	31210	16080	14595	14604	14216	14853	13021	18359	14578	17208	14270	16286	11723	15801	15429	16237	14799	12659	15006	15679	14949	15468	13248	15075	14731	13595	14065	15518	15251	16301	16143	17102	15118	12865	11625	11662	18632	18676	6033	9847	10723	12446	18222	20535	20587	22964	18557	16313	15127	13187	13818	16620	12858	16389	16615	17163	17211	26229	21508	16969	12709	15542	27441	9595	19813	12669	13548	17840	18062	17444	15986	16205	15830	12171	13224	12988	18884	17290	9348	21400	19040	20970	22053	30312	16720	13105	13502	17515	11708	13442	14031	12010	15329	15631	15232	13682	18126	23712	16383	10191	23954	20149	16748	14352	10959	12026	13819	14411	19383	14256	13995	13130	23275	19898	17917	15229	17283	16233	14622	14932	15688	14438	13713	13546	13945	15319	13912	13636	13299	16641	18359	15707	18903	17097	16071	14244	14622	24762	12181	2430	2430	17276	17049	18393	5165	22237	15076	16958	6796	5423	9301	6033	8125	4795	6791	6387	7408	6431	7584	6511	8537	5314	7920	4488	3702	6498	5881	6525	6312	8396	6007	9254	7179	8547	6109	7184	7174	8489	7385	6851	7303	7682	7868	5762	7426	6800	5801	6777	6120	7367	6698	5640	6129	7881	6189	7442	8260	7208	7085	6095	7760	6060	6186	6776	7398	5674	6763	6938	7707	4564	4604	5837	5378	6870	5679	6815	6168	6801	6520	6700	6827	7140	7449	6634	6005	7117	7119	7685	7163	5378	6044	7095	4489	8658	10657	11454	7101	5950	4661	6149	8706	4650	6914	6566	8820	7530	6273	6973	4748	4665	7190	6459	6328	6367	7703	5843	6439	5405	5923	7856	5880	7831	6172	5406	4061	4007	5569	4071	7456	5003	7610	7667	7499	8987	9059	8396	9230	9453	9788	11049	11856	11839	11083	11718	11001	11531	10929	9681	9458
NDEL1	1460	1485	1432	1401	1402	1408	1315	1370	1363	1837	1231	906	662	2178	1849	973	801	1185	1166	1112	1284	1726	1739	1558	1005	1112	1107	1301	1129	714	856	1269	899	1397	1297	1732	1980	1505	1535	1884	1171	1288	1359	1345	1208	1649	1678	1406	1935	1676	1315	1716	1840	1480	1463	1608	1521	1320	1738	1391	1355	1279	1160	1159	1402	1426	1472	1661	1524	1544	1578	1550	1586	1496	1548	1454	1441	1504	1452	1745	2040	2166	880	906	1721	1766	1586	1081	1621	1701	1446	1703	1487	1521	2165	1892	1862	1877	1492	1554	2186	2179	1487	1521	1384	1445	1516	2972	3940	3964	2109	2550	1068	2927	3315	2280	1636	2949	1846	1095	1193	1504	5393	2752	4434	1190	1343	2259	3149	2014	2969	1553	9658	10152	9704	1250	1243	1375	1404	1364	1219	1185	1252	1763	1304	1709	1305	1309	1506	1490	1443	1618	1692	1628	1339	1299	1306	1505	1501	1419	1662	1413	1488	1427	1585	1378	1173	1366	1501	1337	1376	1578	1106	1486	1451	1943	1500	1405	1539	1390	1391	1356	1403	1517	1510	1460	1261	1466	1357	1165	1292	1410	1311	1349	1329	1384	1295	1317	1325	1720	1789	1796	1803	1589	1473	1487	1547	1433	1517	1440	1466	953	1433	1276	1118	1416	1330	1258	1288	1129	1299	1223	1378	1291	1320	1309	1306	962	1135	1079	1242	1168	1350	1239	1207	1150	1271	1321	1377	1314	1367	1357	1255	1113	1210	1156	1259	1246	1130	1217	1106	1319	1247	1225	1386	1216	1148	1327	1360	1185	1321	1339	1160	1203	1292	1279	1202	1110	1269	1121	1299	1240	1378	1195	1188	1045	1217	1149	990	1272	1096	1131	1144	1199	1102	1028	2581	1165	1608	1319	1328	1204	1203	1144	1235	1229	1205	1200	1218	1231	1242	1280	1305	1279	1297	1314	2307	2026	2327	2156	2365	2079	2240	2334	2117	1913	1944	2056	1282	1258	1279	1092	1118	1067	1056	1193	1280	1357	1388	1382	1135	1172	1192	1298	2324	2236	2324	2404	2292	2083	2484	2461	2437	2500	2415	2464	1215	1233	1236	1156	1029	1009	1081	1087	1213	1234	1308	1306	2490	803	2351	1029	1251	979	2218	875	1932	956	1110	2127	2642	1233	1168	1152	1891	1707	905	1036	967	1070	1975	1875	827	1549	972	1998	2345	911	947	1086	1048	2584	906	1140	2397	1251	2467	2397	830	988	1069	952	2402	1862	956	1019	1128	1130	2159	2002	946	939	1043	1160	2541	3906	883	1047	1233	1075	2448	2638	947	1032	1092	1046	2078	2284	991	1007	1168	1079	1951	2055	992	1171	1415	1318	2605	1790	912	964	1173	1081	2258	1909	915	836	1295	2986	2465	1099	973	1336	1379	2608	3022	969	953	1317	1680	1404	2472	1210	1174	1527	1292	2958	3301	1419	1833	1615	1520	1140	1086	1103	1182	2210	1070	2041	1076	943	1526	1729	1470	1608	1891	1404	1367	1349	2117	1356	1273	1254	1073	1303	1244	1098	1164	1220	1630	1889	1413	1490	1567	1669	1546	1442	1535	1583	1563	1602	1477	1437	1431	1356	1255	1393	1359	1589	1476	1325	1381	1419	1441	1077	1065	1083	1196	1176	1216	1303	1293	1238	1201	967	926	1417	1311	1237	1264	1105	1027	1077	1104	1141	1040	1121	1164	1133	1307	1249	1203	1049	1189	1290	1258	1284	1249	1276	1407	1164	1073	1567	1009	1195	1093	1016	1102	1075	1052	981	1038	980	1437	1423	1381	1141	980	892	1825	2055	1500	1804	1711	1583	1259	1365	1295	1153	1284	1090	975	1163	1199	1160	1537	1434	746	1715	1016	881	1460	1022	1352	1241	1347	1314	1450	1441	1231	1289	976	1150	1560	1146	1280	1300	1408	1100	1188	1269	1171	1050	1075	984	1152	961	1172	1278	940	1266	992	1213	1334	1352	1214	945	906	1397	1620	1620	1288	1398	1590	1193	1718	1230	1179	2447	2169	3521	2418	2871	1735	2415	1624	2272	1688	2788	2720	3834	2079	2419	2542	2304	2649	2977	2930	2465	2600	2295	2443	2095	2583	3039	2561	2404	2524	2474	2399	2268	2345	2719	2078	2449	2201	2973	2449	2090	2181	2490	2128	2218	2456	2705	2192	1667	2597	2844	2013	2090	2547	2282	2287	2391	2090	1775	2851	1886	2543	2174	2707	2411	2437	2384	1821	2960	1768	1841	1742	2811	2072	1906	2304	2147	1610	2266	1834	1952	2219	2010	1899	2216	2280	1907	2992	2646	3033	2167	3621	2217	1502	2025	2185	2036	2619	1976	2315	3257	2169	1941	2904	2612	2859	1697	2514	4931	1937	1926	2941	2891	2920	2837	1947	1873	1882	1630	1540	2278	2235	2809	2683	2770	3070	2996	3169	2999	3236	3168	2893	2814	3104	3217	3498	3387	4850	4570	5187	4783
MYH10	14814	18408	16287	16064	15413	15566	16965	15105	14871	14509	9337	10355	8552	19549	20240	7541	7389	11699	12129	8907	10933	25949	26237	20242	7852	8075	30527	41658	23508	10223	27675	21387	29053	1498	1271	2318	3360	2136	3914	6781	1705	1518	2032	3304	5744	7638	5998	5135	13626	8948	2967	6655	9338	3332	3205	8280	3216	3311	4716	1752	1509	1290	2463	2663	1902	4772	3089	2059	6717	5240	2576	2467	2361	2157	2309	2137	2230	2108	2070	6060	4366	5119	10982	15169	3251	2536	5239	953	5840	5979	3603	4999	4117	4219	1654	7982	7931	8139	1319	1539	16603	15620	4117	4219	6005	6160	70	11772	6538	10541	5006	11767	473	4101	6690	12731	3745	5425	5722	858	100	6415	13178	5734	6774	168	351	270	301	1648	4862	2481	7621	8525	8849	3240	3224	3763	3462	3725	3472	3491	3514	2160	2378	2307	2764	2202	2871	2851	2796	3730	3757	3532	3419	3423	3409	2126	2103	2068	3283	2610	2952	1420	1302	1348	2035	1304	1292	1924	2374	1946	1641	1886	2047	3397	3225	1315	1979	1364	1654	2078	1620	2069	1809	2161	2669	3795	2078	2727	3360	5928	5345	3041	4000	3933	3664	3752	3293	2681	6286	2383	3807	5637	2480	1691	2350	4100	846	188	117	763	346	196	114	176	269	179	274	322	183	227	382	177	277	291	201	494	280	633	261	214	145	153	152	153	238	243	165	172	182	172	188	156	160	160	174	163	124	153	166	210	229	172	193	233	136	108	170	181	248	219	146	265	216	245	312	257	261	223	228	264	260	244	223	230	262	301	284	256	261	245	248	292	300	437	561	218	201	224	927	782	658	317	370	435	416	439	433	623	497	394	333	359	336	306	178	124	160	127	176	128	158	126	233	213	196	252	269	292	222	261	231	225	255	242	276	235	266	271	241	267	234	268	201	216	172	226	210	223	187	172	259	306	172	265	241	217	222	258	211	220	179	192	181	196	190	199	148	260	234	204	218	241	93	237	216	139	203	162	121	146	283	117	107	177	211	189	158	264	139	156	260	209	189	251	212	342	182	186	278	147	249	225	116	327	127	165	200	151	128	222	171	143	288	193	188	271	100	104	155	143	159	234	214	309	254	182	216	287	276	171	231	214	233	319	151	200	234	179	187	273	158	135	260	202	193	165	95	129	225	152	201	285	186	172	227	251	226	203	205	246	199	280	213	201	253	219	179	204	108	234	220	314	201	207	206	154	294	295	158	246	337	296	306	354	370	299	296	304	291	236	362	433	334	323	361	358	292	282	320	309	222	219	248	259	158	324	212	212	267	647	169	236	158	211	139	217	158	224	169	214	137	180	295	374	411	593	469	389	403	389	362	420	482	84	76	83	120	119	118	217	244	228	210	167	204	230	220	1015	344	254	222	228	142	138	119	105	270	150	129	209	277	179	182	317	329	317	286	293	310	233	234	173	204	362	271	344	376	364	353	417	395	419	133	137	139	205	196	135	320	316	360	343	295	381	211	199	219	264	212	218	117	304	227	214	372	190	29	232	1572	168	321	127	258	265	221	207	313	449	181	342	157	670	350	379	333	350	257	230	242	262	235	544	514	354	226	128	286	247	186	259	123	197	238	177	336	212	171	270	810	810	322	404	325	3068	335	249	204	91	97	79	57	178	452	90	68	57	147	7	91	120	186	77	287	394	167	179	80	183	294	226	171	173	260	199	67	62	377	235	83	201	404	183	53	306	148	258	274	108	475	577	96	397	198	176	197	121	446	222	246	87	191	60	282	160	243	128	307	102	261	146	315	194	197	325	273	321	187	269	95	97	143	261	313	189	176	292	336	221	100	59	346	92	187	63	278	144	340	191	231	269	133	231	189	232	312	154	245	153	118	214	206	169	123	161	133	359	173	166	262	484	157	149	165	68	34	550	88	144	305	6599	7073	6905	11662	11495	11637	11632	11491	11193	9456	8922	11075	12798	11603	12996	3129	3524	4282	4172
MFSD6L	4	6	3	6	0	3	2	2	1	0	0	0	0	2	0	0	0	3	0	0	0	2	2	0	1	0	0	4	4	0	18	0	16	0	1	0	0	1	1	1	0	1	1	1	0	0	0	0	0	0	0	0	0	0	0	0	0	0	1	1	1	1	0	1	1	1	1	1	0	0	0	0	0	1	1	1	1	1	1	0	1	0	0	0	0	0	1	0	0	0	1	0	0	0	0	1	1	1	1	1	1	1	0	0	0	0	7	0	0	1	0	1	2	0	0	0	1	0	0	0	2	0	0	0	0	8	12	22	20	0	0	1	0	0	0	0	0	0	0	0	0	0	0	0	0	0	0	0	1	0	0	0	0	0	0	0	0	0	0	0	0	0	0	0	0	0	0	0	0	0	0	0	0	0	0	0	0	0	0	0	0	0	0	0	0	0	0	1	0	1	0	0	0	0	0	0	0	3	0	0	2	0	0	0	0	0	0	0	0	3	2	8	1	2	3	1	1	3	2	1	2	3	2	1	5	3	8	2	7	12	2	1	0	4	2	5	1	6	3	0	2	5	7	4	4	7	3	7	4	3	5	4	11	2	6	3	2	0	3	8	5	7	6	7	4	2	5	7	6	1	5	4	5	9	0	10	2	2	4	0	2	0	2	0	3	0	7	3	3	0	7	2	1	2	2	1	3	3	4	2	4	6	5	8	5	7	28	26	27	37	19	17	19	12	8	8	13	11	0	2	3	3	6	2	3	3	4	3	3	4	13	10	5	11	22	25	22	13	17	10	23	14	33	37	23	22	4	0	1	3	4	4	3	3	5	1	1	0	17	4	10	1	14	0	9	2	16	3	0	12	18	4	9	3	22	11	6	2	1	4	18	7	0	1	4	20	14	4	7	7	4	4	0	1	12	11	4	12	1	1	0	0	10	16	2	7	3	3	18	14	0	3	5	2	46	14	0	4	3	2	14	10	7	1	3	9	21	8	2	3	5	6	23	7	9	1	7	17	6	37	4	6	8	5	17	19	2	1	9	26	14	0	1	1	9	15	9	4	5	4	8	2	12	1	2	3	9	21	11	7	5	4	5	4	10	5	2	3	7	6	2	3	4	2	4	6	7	7	4	3	5	8	2	2	2	15	1	4	2	4	2	1	4	4	1	10	2	7	5	2	3	4	9	2	8	2	1	7	5	10	7	5	3	13	8	4	1	4	3	3	3	3	3	4	12	8	9	2	3	28	3	27	2	1	1	2	2	2	3	4	1	0	7	1	16	11	4	8	18	15	6	5	3	1	2	6	4	6	12	12	10	4	5	3	1	1	1	0	4	21	1	1	0	6	3	0	2	1	1	1	1	11	1	5	4	3	4	2	3	3	4	1	20	0	16	1	12	1	2	2	6	2	3	1	3	5	1	3	3	4	3	2	3	7	5	3	1	10	4	1	6	3	7	0	2	0	1	7	2	5	0	0	1	2	2	0	2	3	3	12	20	34	11	3	18	31	16	5	14	3	9	8	81	5	84	18	1	23	15	15	9	17	9	13	10	32	22	9	36	9	22	43	26	14	30	6	11	21	21	14	43	32	18	3	30	45	48	52	10	0	20	4	6	24	4	17	11	13	28	16	35	34	26	20	9	52	31	17	11	12	11	11	36	51	54	17	19	97	19	15	31	45	16	32	19	0	3	7	3	21	7	21	11	30	13	49	27	34	18	54	38	10	19	20	23	10	16	21	13	12	7	34	17	6	20	17	36	11	13	3	87	0	0	0	0	0	0	0	0	0	0	0	0	0	0	1	0	0	0	5
PIK3R6	0	2	1	2	0	0	0	0	0	2	0	0	0	2	2	0	0	0	0	0	0	3	1	3	0	0	0	1	0	0	0	23	4	1	1	1	1	2	2	2	1	1	2	1	1	1	1	1	1	0	1	1	2	1	1	1	1	1	2	2	3	3	2	2	2	15	2	2	1	1	1	1	1	1	1	2	1	1	2	1	1	1	1	1	1	0	2	0	14	5	0	1	1	0	0	3	3	3	10	9	2	2	1	0	1	1	172	0	0	1	0	1	68	9	0	0	2	2	2	1	83	0	0	0	0	133	216	562	1106	1	0	1	0	0	0	0	2	1	1	1	0	0	0	2	0	2	0	0	0	0	0	1	0	0	0	0	0	2	2	2	0	0	0	1	0	1	3	1	0	1	0	0	0	1	1	4	4	0	0	0	0	0	0	0	0	1	0	0	0	0	1	3	5	3	0	3	1	1	0	1	1	0	0	0	0	0	0	0	0	25	57	193	49	59	40	36	161	97	101	54	43	64	39	36	94	70	28	76	74	63	83	146	124	144	122	119	98	114	103	144	167	115	104	105	101	114	101	92	110	99	104	117	83	84	75	107	70	55	112	97	115	102	134	130	151	141	101	157	127	121	143	126	117	130	29	45	50	46	47	36	41	38	66	63	46	26	105	75	87	8	214	119	48	42	114	122	163	129	498	44	298	82	124	128	141	139	650	554	528	528	576	541	563	503	540	568	528	630	90	80	70	61	112	75	45	88	125	93	91	111	233	238	215	301	545	484	558	564	527	457	588	514	433	578	491	438	79	75	67	87	67	70	69	88	59	79	95	109	760	48	348	64	121	72	385	153	365	74	114	397	380	45	137	72	440	376	143	51	87	132	501	346	84	66	29	325	355	202	63	143	190	379	26	62	305	240	262	455	104	60	169	53	408	382	119	114	49	67	670	360	77	96	52	50	558	402	48	111	62	85	312	412	102	77	52	101	249	385	43	69	42	111	345	363	133	85	103	210	172	290	100	58	82	36	472	282	141	84	78	353	509	123	66	39	227	366	373	142	127	99	660	103	400	105	157	95	73	266	308	135	69	76	153	112	134	111	122	122	90	121	98	135	116	106	125	91	112	106	109	124	107	140	5	68	350	472	6	157	131	154	76	45	88	107	84	100	83	115	79	92	107	83	89	97	297	135	40	119	73	54	269	137	73	213	114	86	96	75	69	56	65	102	110	102	700	306	380	255	261	63	338	63	216	7	23	61	30	981	71	67	51	67	93	55	159	181	94	180	403	330	197	200	145	176	24	111	44	128	120	120	114	109	113	115	62	67	68	136	142	97	38	56	35	77	96	37	65	23	32	18	43	381	35	330	96	94	83	100	877	106	10	73	84	93	153	54	110	164	77	86	95	65	111	109	157	96	52	87	92	93	84	82	94	212	188	165	91	245	46	77	111	34	174	56	35	40	62	181	169	64	0	0	110	47	49	23	13	89	90	272	514	630	250	224	639	709	393	146	869	1321	261	141	1005	406	1931	233	177	787	348	225	333	266	99	169	194	1141	706	565	1148	674	775	1494	320	368	659	169	325	206	237	485	1312	620	977	326	532	574	823	1342	298	430	265	387	293	553	141	290	281	452	341	439	517	592	315	484	414	326	924	370	690	690	848	318	1664	1028	848	373	478	571	952	930	647	783	958	443	299	609	209	320	188	365	259	456	318	392	462	810	297	596	602	932	966	203	318	268	305	509	584	274	281	281	236	393	338	200	313	572	819	294	373	231	906	2	2	0	0	0	0	1	1	1	9	0	1	0	0	0	1	0	0	22
PIK3R5	2	4	11	3	7	3	0	0	0	2	0	0	5	2	13	2	0	6	8	5	2	16	24	11	5	0	10	7	0	0	16	236	20	16	12	38	1	1	21	2	24	39	1	1	1	1	1	1	1	1	1	2	2	1	1	2	1	1	2	2	3	3	2	2	2	2	2	2	1	1	1	1	1	7	7	6	9	1	2	1	1	1	1	3	4	1	3	0	1	7	0	2	1	1	0	3	3	3	10	7	2	2	1	1	3	1	5657	1	0	1	2	1	2111	15	3	0	4	0	2	6	2791	0	0	0	1	3285	2731	10111	13856	5	0	2	16	0	0	0	0	1	1	0	0	0	0	2	1	2	0	0	3	1	1	1	2	1	0	0	0	2	7	2	0	0	0	1	0	3	3	0	1	1	3	1	0	0	3	4	4	0	4	0	0	0	0	0	0	0	0	1	0	1	1	0	1	0	0	6	2	3	1	3	0	4	3	3	4	0	0	0	3	2554	2623	1653	3128	2885	2391	3411	2755	3036	2499	2471	3330	3571	3578	2742	3272	3415	3042	2023	2106	2049	2834	5124	4579	5148	5412	4787	4982	5459	6295	5983	5015	4198	4221	3950	3875	3959	3967	3926	4176	4268	3756	3358	4422	3879	4327	4024	4282	7992	7386	4518	4093	4267	4300	2591	2836	2643	3031	2417	2651	3617	3563	3299	3194	2946	2683	2136	2452	2566	2843	2526	2551	2455	2379	2338	2496	800	1690	5505	2073	2927	4229	2520	2506	2980	2999	3813	3330	2276	4911	2368	3822	3335	3333	3213	3524	3410	7962	6883	7960	6789	11627	10609	11841	11319	7400	7249	7852	6973	3057	2899	2855	3066	3242	3014	2600	3334	4172	3872	3767	4050	2473	2435	2746	2831	7337	6635	6532	7503	9782	9867	9983	10581	9267	9289	9130	9346	3027	2929	2746	3129	2599	2803	2839	3188	3839	3796	3753	4165	10598	2967	11836	3774	3805	2957	12154	2527	10942	3386	3113	6192	7886	2985	2726	2986	11312	10012	3956	3812	3568	2819	12974	11421	3338	3015	3524	10938	14185	4336	4602	3904	2749	8609	2262	3070	9530	1948	11409	11651	2343	4166	4365	3261	11384	9485	3039	3835	3444	2376	6336	9964	2491	3304	3032	2310	8137	10023	2347	3587	3436	2547	8172	10456	3071	3768	4380	2826	10886	11456	2374	3865	3844	2297	9428	10323	2965	3822	3674	2360	12348	11596	2397	3723	3527	2667	10512	10586	2962	3979	3661	12163	11910	2950	3501	3512	2748	11127	12531	3367	3504	3563	6658	3682	7605	2488	2975	2940	2762	12543	10781	2644	4063	4073	2817	3407	3067	3809	2985	3682	2544	3802	2935	4098	3702	3668	3277	3036	3326	3704	4002	3544	3169	3755	1499	2309	4008	4886	2221	2540	1775	3973	3710	1203	2884	3075	3005	2889	3119	2817	3156	2963	3015	2632	2937	2664	3001	4138	3688	2805	4180	2839	2428	3954	3368	2963	3973	3427	2933	3755	3368	3088	3643	3549	3941	3360	4486	3091	2965	3815	3524	1490	1950	2146	2443	5125	5143	3570	4040	2718	3093	1848	2248	3777	3514	2964	2422	2039	3226	4685	4135	3592	3971	3472	3014	5512	872	3838	5378	3850	2391	2341	2342	3567	3486	3745	3496	3747	3508	3207	3062	3247	2235	2315	1818	2402	2877	1931	2153	1767	1757	1898	1818	4763	1613	4452	3014	3370	3366	3348	6871	2296	1279	3587	2122	3041	2325	2596	2546	2248	2462	2917	3683	3293	2532	2265	2086	1822	2120	2578	2668	3220	3116	2621	3071	3686	3784	2630	3295	2583	2459	2764	3392	2714	1892	2449	2309	2258	3338	4248	2067	3490	810	810	2921	3861	1677	6	2251	2892	2942	8372	19655	8133	29463	22641	7178	8092	16854	14972	9718	12489	18317	12586	12518	12390	11803	14103	17885	10214	10817	11390	12017	8748	4626	9635	8313	8777	11623	6653	7636	15037	9599	9972	9289	9351	6851	8851	7216	10007	14199	9115	10044	17313	10054	11694	12448	12348	14335	12801	8973	9598	6777	8763	10309	10551	8037	8572	9273	7576	11633	6866	14702	11760	14091	10603	8742	8174	7910	7044	10432	7454	10347	10091	11588	9369	4276	5191	7849	5569	5287	5845	7017	6818	4379	7546	10046	13300	5516	10666	11310	13489	8073	11725	11105	17882	8487	12255	10881	15345	12374	16226	16076	5347	6623	8315	5740	16572	8428	9371	12498	16972	6496	5759	12155	3784	14840	13146	11479	5645	9389	14529	8276	0	0	0	0	0	2	1	4	1	0	0	0	0	0	5	0	0	0	0
NTN1	1085	860	938	997	1048	1030	707	701	1064	59	386	107	114	137	265	77	97	10	29	11	14	740	814	802	21	28	20	62	163	0	75	863	100	5	14	3	14	1	1	11	14	19	5	51	9	0	13	22	1	10	3	59	34	31	1	1	55	49	1	28	10	0	157	333	16	5	5	0	25	7	14	6	10	22	22	32	28	19	20	20	33	26	33	26	29	15	24	20	95	89	9	26	23	13	5	34	30	34	2	2	17	13	23	13	6	7	28	13	16	16	22	16	12	6	24	28	11	18	11	11	11	20	19	6	13	6	21	25	57	14	19	294	0	0	0	46	55	81	79	73	64	54	58	104	36	99	40	38	40	49	35	149	123	135	176	160	190	81	83	71	50	36	40	58	40	48	44	43	46	48	51	43	32	54	45	107	4	157	101	175	65	98	102	153	79	53	84	41	44	67	36	15	44	224	118	67	210	132	96	110	48	61	63	466	0	513	100	70	454	16	52	15	8	27	19	23	4	23	23	9	28	18	21	10	20	12	14	12	13	55	11	26	31	12	24	9	22	27	2	15	27	14	8	19	12	21	6	20	8	17	20	15	15	29	12	14	18	15	8	20	5	20	31	15	11	11	23	12	15	16	15	18	22	14	9	10	16	22	43	18	18	11	10	22	27	12	45	16	18	18	34	22	14	40	47	54	61	51	21	39	39	13	11	12	5	8	24	13	7	28	16	1	12	10	32	16	34	33	13	6	5	7	4	5	12	14	6	7	11	7	15	15	18	22	30	30	26	36	24	29	25	29	38	4	66	60	15	22	20	17	26	27	18	20	27	27	28	25	31	16	9	31	6	12	79	18	12	19	8	1	11	8	26	20	39	32	11	8	4	11	48	19	20	15	1	8	10	4	18	17	13	11	3	9	8	42	9	10	13	26	12	13	24	22	19	18	30	38	4	6	17	6	3	20	19	26	26	15	19	34	16	19	29	4	16	12	8	2	23	8	14	13	40	15	21	11	11	17	7	17	24	11	25	29	21	11	19	20	22	5	33	7	1	26	16	6	32	25	29	30	1	13	22	22	30	13	11	6	64	35	32	13	14	33	28	25	29	27	10	25	36	12	26	25	23	12	20	18	18	22	21	18	29	6	34	0	22	13	34	37	38	20	19	21	36	19	24	25	26	23	21	27	15	15	11	8	16	23	15	15	37	18	18	18	10	4	5	4	16	15	14	15	15	18	19	17	13	2	3	17	9	128	65	11	3	43	36	29	16	10	17	27	9	18	5	18	13	14	25	4	13	9	14	31	13	15	21	17	9	7	7	23	22	25	18	18	19	12	3	15	38	45	25	20	52	6	13	9	18	19	8	10	9	9	14	15	18	15	19	7	39	15	18	8	14	17	22	26	45	29	16	17	5	22	13	8	14	14	14	19	15	24	13	9	9	9	7	31	15	9	14	25	35	11	29	18	5	4	14	19	540	540	12	7	10	221	20	16	14	2	2	5	74	90	35	7	4	9	4	2	90	80	7	7	7	21	78	28	9	294	37	65	21	17	14	13	6	10	29	46	22	16	12	5	6	12	6	14	30	58	13	102	10	110	31	14	47	7	35	10	22	9	10	14	42	14	15	15	21	20	27	24	24	23	11	7	14	9	24	12	28	13	5	5	9	71	40	18	6	10	21	5	7	13	17	0	13	17	13	53	37	16	11	69	9	51	23	40	30	14	15	18	24	55	10	7	15	15	14	13	15	94	34	3	13	14	6	3	6	20	27	18	27	25	22	16	8	12	3	3	19	7	12	42	12	49	10	6	4	0
STX8	423	447	462	454	446	436	463	406	412	253	269	253	297	216	232	344	391	509	543	612	638	362	377	405	364	372	504	415	307	383	736	345	317	578	438	514	600	423	704	767	679	600	620	536	523	399	445	495	584	546	490	519	373	578	621	599	471	406	736	612	612	672	495	461	403	530	492	501	488	459	443	492	499	458	517	484	489	499	518	550	623	601	430	427	399	551	558	335	389	373	644	381	489	477	686	513	515	538	384	402	510	450	489	477	331	358	485	553	375	347	968	441	392	514	639	667	513	407	449	495	380	552	352	582	487	441	527	752	612	438	458	475	78	236	258	657	659	666	664	627	620	632	658	692	592	703	599	611	679	681	601	650	681	654	580	581	671	592	611	699	670	612	594	652	576	660	741	580	590	598	651	560	522	627	630	769	881	687	758	600	804	697	664	661	765	521	457	529	474	457	511	581	504	524	523	544	493	535	451	592	663	552	531	635	463	643	548	738	722	488	455	408	498	401	376	426	504	380	381	289	414	493	377	340	436	399	482	456	540	509	463	343	402	364	390	404	353	377	319	408	415	376	355	359	376	408	341	412	346	375	438	399	424	418	447	410	425	325	434	472	420	413	398	489	455	397	488	439	431	448	414	430	486	433	534	536	493	521	439	406	478	454	383	516	417	479	387	437	472	439	473	432	399	342	401	412	434	387	498	302	411	376	375	430	449	406	549	567	586	581	528	595	640	557	739	705	492	878	398	380	380	371	409	361	454	388	388	414	392	344	420	455	445	450	615	593	632	602	681	635	682	700	525	504	739	545	482	490	477	522	437	404	371	393	390	431	364	394	560	378	512	434	338	363	693	358	544	493	400	459	591	558	402	466	866	584	375	367	487	405	564	510	422	355	465	1257	635	296	444	397	336	594	330	356	889	257	1081	570	342	416	391	351	414	360	247	364	249	449	434	515	308	329	265	397	605	545	507	460	382	495	420	630	511	522	416	528	917	556	452	510	389	401	410	580	418	560	412	467	667	621	445	513	423	432	542	713	484	636	508	1117	726	423	510	497	585	717	676	408	418	395	613	410	658	447	503	374	632	468	515	369	597	458	411	427	359	513	443	492	528	447	358	398	435	479	437	478	504	438	473	443	415	413	427	496	346	592	530	424	352	340	397	472	399	427	409	453	364	451	436	412	406	416	410	435	351	406	385	456	469	497	547	462	446	484	503	467	459	485	359	402	438	378	433	378	300	84	96	440	445	299	339	405	456	458	392	473	361	382	398	596	575	467	358	432	505	430	422	430	407	446	372	327	415	578	387	480	348	408	451	458	449	460	398	418	443	421	414	533	405	577	736	680	840	811	800	767	402	458	524	443	431	368	438	469	436	413	443	425	415	379	428	291	588	337	323	376	700	406	372	506	422	415	356	520	394	430	433	484	429	411	428	426	424	529	531	531	449	297	416	359	389	397	366	461	451	377	385	336	426	413	1350	1350	619	318	435	664	527	418	418	658	671	751	531	651	686	564	678	589	739	737	649	418	674	555	515	731	672	646	458	731	750	649	900	687	679	495	520	577	482	673	604	499	670	675	675	675	707	542	785	589	768	642	685	646	709	688	741	846	691	726	569	664	600	782	572	638	537	605	541	624	528	612	496	602	482	347	884	519	748	881	1108	607	730	629	674	608	566	641	664	716	854	738	594	754	442	967	516	729	690	939	676	753	753	782	596	647	761	788	733	835	857	623	856	693	676	609	642	790	624	605	771	593	639	673	584	626	685	741	670	785	725	405	505	356	471	437	395	470	449	519	441	482	472	388	404	457	631	526	392	550
GAS7	1250	1380	991	1724	1893	1371	1173	2988	2790	5135	4502	3760	2521	5162	4941	2925	4467	5218	4832	1711	1688	2925	2909	1671	273	207	1176	1970	821	450	371	157	150	1	1	1	1	3	2	2	1	1	2	21	45	1	1	1	1	1	3	2	2	2	2	1	2	1	37	1	1	2	1	1	1	14	1	2	1	1	1	1	3	1	4	17	14	6	14	1	2	1	0	0	3	2	11	1	54	58	3	9	4	11	4	4	4	4	10	7	3	9	4	11	4	6	1221	676	110	1	4	1	118	80	205	276	5	44	2	2	244	673	604	600	667	552	204	13018	5124	6	152	1	16	14	27	173	146	211	168	178	172	181	173	373	47	343	51	53	115	129	135	119	128	110	28	35	36	202	171	185	81	94	66	132	108	115	78	133	141	168	102	115	125	107	112	1002	542	206	125	205	175	250	173	223	179	69	74	76	48	69	71	582	1099	569	453	234	545	293	219	411	68	104	104	281	52	347	232	177	344	235	948	92	366	706	477	535	546	211	67	222	332	757	195	135	661	843	141	362	274	362	91	469	538	492	531	498	454	401	395	534	387	748	693	710	700	811	835	873	720	767	786	815	415	349	378	364	361	251	354	309	335	282	243	187	236	213	283	195	195	281	223	272	236	204	261	196	272	250	240	300	240	202	221	242	219	78	178	303	232	656	76	53	38	123	184	138	158	91	527	630	215	145	100	110	108	120	3217	3055	2893	3589	11665	12299	11780	12624	5027	6527	8402	5530	217	265	293	155	295	235	83	284	340	299	252	354	149	150	137	102	2938	3074	2865	2555	11015	11670	10952	10193	10909	9935	7697	10274	184	212	166	210	187	239	210	227	363	309	289	497	16550	420	13820	124	628	197	6326	177	15486	159	672	4214	8644	64	223	455	8176	13662	244	795	192	521	23664	14434	406	239	127	18405	18842	785	445	764	178	12114	397	505	9569	101	15355	16755	414	117	548	437	14470	8862	536	216	710	148	4216	10692	508	203	597	142	5765	11451	270	118	472	420	8139	11064	154	156	720	447	12898	11906	216	43	252	100	13001	12255	220	227	1094	333	3425	14048	99	252	1169	200	10723	12328	132	171	613	7200	10846	260	149	301	227	11416	13092	145	67	388	7382	400	12290	156	100	472	383	8447	12098	106	174	327	248	718	809	828	817	647	471	894	616	872	979	897	980	721	974	764	830	781	608	973	185	344	727	253	371	949	398	370	270	1537	926	845	1012	859	983	743	1328	799	1340	756	1519	656	317	110	99	320	70	145	778	430	425	155	137	362	467	377	531	498	652	986	1126	1185	257	46	53	12	178	103	29	1616	2127	516	368	1064	825	721	744	398	368	564	336	350	327	484	288	239	362	64	202	144	882	762	462	113	104	64	332	332	367	485	472	515	202	211	228	678	628	626	567	541	402	560	493	522	467	193	252	150	240	376	369	428	326	344	440	570	292	110	343	491	796	558	383	456	354	377	313	388	366	253	370	152	127	619	630	347	523	236	314	524	396	1221	1152	1209	145	135	155	158	274	97	180	114	229	153	95	250	264	457	2970	2970	689	393	303	45	548	320	342	13339	15243	6579	13817	7621	10899	5160	15345	19132	7839	10443	12707	4402	8324	14736	5285	8598	10657	12251	14873	5260	8428	17127	34111	11686	8841	4655	23441	21550	6882	3686	10351	13825	11933	9006	5547	10494	10955	15892	11269	6985	3837	9701	4587	6825	7194	16067	6852	7355	7958	15584	4829	10574	7840	11344	6570	11894	6175	7590	10565	5756	18142	15828	18742	16295	4216	3853	10860	6858	11090	17528	13423	6036	3089	6947	9503	5446	5725	6277	9523	9070	4422	4375	10151	3906	3495	9838	8573	5453	17368	13156	15960	11270	6140	10862	4472	11539	9928	12276	9081	11303	9882	5219	7383	4532	6444	10153	13177	5132	5143	5943	7896	7893	9467	8006	5613	10385	9420	13381	6500	12240	8331	17	21	18	7	23	22	8	5	9	50	17	28	48	9	6	14	9	19	8
RPS27AP1	22	26	18	22	17	19	20	16	23	16	4	6	12	8	31	9	24	3	3	2	2	2	0	5	60	59	78	136	115	59	418	79	175	154	98	85	107	177	225	169	118	59	87	150	78	158	110	80	92	96	327	146	233	136	154	123	217	234	167	103	148	117	141	35	75	76	90	31	172	86	20	26	21	20	23	19	20	24	22	31	20	28	83	353	104	70	113	12	90	86	88	43	65	67	199	58	61	61	71	86	71	92	65	67	50	67	325	7	2	430	76	361	31	12	156	46	83	40	5	59	77	19	1056	25	8	23	2426	168	2279	118	6	46	0	111	27	49	75	51	64	78	62	33	56	166	60	151	67	81	173	165	176	122	159	169	142	114	148	297	220	291	118	165	110	140	122	111	163	111	125	106	141	108	133	120	131	119	118	114	107	120	117	129	115	122	112	65	49	65	43	42	47	184	137	75	56	62	61	61	56	100	70	90	84	235	710	7	123	70	93	245	119	6	144	105	66	195	99	98	87	111	151	138	193	180	155	105	162	31	48	10	132	141	153	178	158	159	150	94	67	88	145	167	168	195	144	187	139	131	138	139	170	201	243	169	220	208	184	43	49	148	165	211	200	180	177	168	164	188	139	145	137	101	175	207	220	241	218	255	263	258	223	221	203	236	214	46	41	3	15	25	63	73	113	45	51	50	52	46	70	55	56	51	17	8	17	11	21	11	29	13	39	7	17	10	59	20	61	37	61	29	30	44	17	53	38	40	20	23	29	21	13	38	18	10	36	69	59	38	27	68	53	52	44	16	22	20	20	77	59	54	100	125	105	54	20	59	40	27	20	36	49	50	116	131	33	14	18	34	46	60	27	27	8	58	25	32	12	88	74	45	20	51	25	139	86	23	51	13	47	45	44	38	18	29	61	162	17	18	19	49	40	53	18	31	20	49	91	100	145	32	9	32	45	49	94	32	22	54	47	101	59	68	28	82	118	127	62	37	34	50	87	133	97	66	60	78	168	93	70	107	62	110	81	183	69	86	24	61	64	17	56	15	60	84	129	26	63	13	71	169	53	107	43	18	39	74	10	84	6	36	19	13	69	243	249	233	289	297	199	287	261	275	253	283	238	317	433	269	321	359	396	408	88	74	71	144	48	49	59	63	537	83	42	30	31	26	36	32	25	32	33	30	30	24	57	85	102	96	124	134	95	113	129	75	128	65	62	64	94	92	93	96	86	87	601	856	721	74	91	28	73	83	122	78	100	73	86	51	123	115	74	73	200	105	106	83	153	242	463	418	122	57	70	214	18	259	48	52	70	63	63	58	49	73	128	99	81	47	16	31	30	5	23	19	22	20	22	26	33	24	26	59	27	56	78	66	145	85	50	66	71	71	137	45	86	66	136	96	40	26	86	63	149	124	315	224	197	224	60	92	76	54	83	110	118	101	61	26	47	51	32	55	45	106	68	139	52	33	40	113	0	0	244	2	52	85	347	73	70	35	66	72	47	55	20	53	52	57	49	69	34	56	47	58	35	28	61	72	45	42	18	47	53	49	26	107	37	36	30	68	34	29	27	45	56	47	47	21	61	64	38	36	41	29	56	27	49	42	46	30	50	44	50	32	51	30	49	44	63	59	33	32	36	34	28	89	35	46	52	35	34	44	4	22	58	22	70	93	46	73	166	156	42	196	29	18	93	71	72	49	39	37	30	11	61	31	31	37	14	169	167	6	177	71	149	30	34	125	18	16	112	47	26	63	19	9	32	22	15	87	8	67	49	47	59	61	52	54	54	48	19	9	37	31	30	40	28	14	16	8
MYH13	0	0	0	3	3	0	0	0	1	7	0	5	2	2	2	13	0	264	243	333	279	4	3	2	0	0	1	9	1	10	4	4	4	0	0	0	4	0	0	0	0	2	0	5	8	0	0	1	0	0	0	0	0	0	0	0	0	0	0	7	1	1	0	0	0	0	0	0	0	0	0	0	0	0	0	0	0	0	0	0	0	0	4	3	0	0	0	1	0	0	3	0	0	0	0	0	0	0	0	0	0	0	0	0	22	24	2	2	1	2	1	1	0	122	1	2	1	1	2	1	0	1	5	6	1	0	0	0	7	0	0	0	0	0	0	0	0	0	0	0	0	0	0	0	0	0	0	0	0	0	3	0	0	0	0	0	0	0	0	0	0	0	0	0	0	0	0	0	3	0	0	0	0	0	0	0	0	2	0	0	0	0	0	0	2	0	0	0	0	1	1	1	0	1	1	0	1	1	0	0	2	0	5	24	3	3	2	0	3	2	2	0	7	0	0	5	2	0	0	1	0	0	2	5	3	4	2	3	1	0	2	0	0	0	3	4	1	1	1	0	1	1	1	0	3	0	4	1	1	1	2	1	0	0	2	0	2	0	0	2	2	4	0	0	0	3	3	4	1	4	3	2	2	0	10	3	0	2	3	6	5	0	0	6	3	2	1	1	1	1	0	2	1	1	1	1	0	0	1	1	2	0	0	0	0	0	0	0	0	0	0	0	0	0	0	0	0	0	0	0	0	0	0	2	1	0	0	0	0	2	1	0	0	0	0	0	0	0	1	0	0	1	0	0	0	0	0	0	0	2	2	0	0	0	0	0	0	0	0	0	7	1	1	1	1	0	0	1	1	0	0	1	0	1	0	0	0	1	1	1	0	0	0	1	1	0	0	0	1	2	1	0	0	1	1	1	0	1	0	1	1	1	0	0	0	1	1	1	0	0	0	1	1	1	1	1	0	1	1	1	0	1	0	1	1	1	1	1	0	1	1	4	1	1	0	1	1	1	1	1	0	1	1	1	0	1	0	1	1	0	1	0	1	1	7	1	1	0	1	3	1	1	1	0	1	1	1	0	0	0	1	1	1	0	2	1	0	0	0	0	0	0	0	0	0	1	1	0	0	0	0	0	0	2	1	2	1	0	1	1	1	0	1	0	3	0	1	0	1	2	1	0	1	0	1	1	1	0	3	2	3	1	2	2	2	1	1	1	1	2	1	2	0	1	2	1	0	0	0	7	0	0	0	0	0	0	0	2	0	0	0	0	6	0	2	1	0	0	1	1	2	0	2	1	0	5	0	0	1	3	1	1	1	1	0	0	0	0	0	0	1	1	1	1	2	1	0	0	0	1	0	1	1	1	1	1	1	1	1	1	1	2	0	1	0	0	3	0	0	2	1	1	1	7	5	1	2	3	1	0	1	0	1	2	2	1	1	1	3	1	3	0	1	1	1	2	1	1	1	1	0	0	2	0	2	0	4	1	0	2	0	0	1	4	0	1	3	0	0	0	0	1	0	0	0	0	0	0	2	0	0	0	4	0	1	2	1	3	2	0	1	1	0	2	1	0	0	0	0	0	0	0	3	0	0	3	0	2	0	2	2	1	0	1	0	1	0	0	0	0	3	1	0	1	2	1	2	1	0	3	0	0	1	0	0	0	0	0	1	1	2	0	1	0	0	0	0	0	2	0	0	3	1	2	0	2	4	0	0	0	2	0	5	0	1	0	1	1	0	0	0	0	1	0	0	0	0	0	0	0	1	6	5	7	7	9	6	36	34	37	105	114	82	95	107	65	60	55	31	36
MYH1	2	0	1	1	0	3	3	1	0	0	0	8	7	0	0	17	6	10	9	12	9	1	0	3	0	0	5	2	21	5	0	3	0	0	0	0	0	0	0	0	0	0	0	3	0	0	0	0	0	0	0	0	0	0	0	0	0	0	0	0	0	7	0	0	0	0	0	0	0	0	0	0	0	0	0	0	0	0	0	0	0	0	0	0	0	0	2	1	0	0	3	0	0	0	0	0	0	0	0	0	0	1	0	0	3	1	0	0	3	1	1	1	0	6	1	2	0	8	1	0	0	0	1	6	1	0	0	0	1	0	0	0	0	0	0	1	1	1	1	1	1	1	1	2	1	2	1	1	1	1	1	1	2	1	1	1	1	2	2	2	3	1	1	2	1	0	8	0	0	1	1	0	1	0	1	0	0	2	0	2	0	0	0	0	2	2	1	1	1	2	1	0	0	3	3	6	2	4	5	6	1	5	3	1879	0	0	6	0	10	0	0	0	0	0	0	0	0	0	0	0	0	0	0	0	0	0	0	0	0	0	1	0	0	0	0	0	0	0	0	0	0	0	0	0	0	1	0	0	0	0	0	0	0	0	0	0	0	0	0	0	0	0	0	0	0	0	0	0	0	0	0	0	0	0	2	0	0	0	0	0	0	0	0	0	0	1	0	0	0	0	0	0	0	0	0	0	0	0	0	0	0	0	0	0	0	1	0	0	0	0	0	0	0	0	0	0	0	0	0	0	0	0	0	0	0	0	0	0	0	0	0	0	1	0	0	0	0	0	0	0	0	0	0	0	0	0	0	0	0	0	0	1	0	0	0	0	0	0	0	0	5	0	0	0	0	0	0	0	0	0	0	0	0	0	0	0	0	0	0	0	0	0	0	0	0	0	0	0	0	0	0	0	0	0	0	0	0	0	0	0	0	0	0	0	0	0	0	0	0	0	0	0	0	0	0	0	0	0	0	0	0	0	0	0	0	0	0	0	0	0	0	0	0	0	0	0	0	0	0	0	0	0	0	0	0	0	0	0	0	0	0	0	0	0	0	0	0	0	0	0	0	0	0	0	0	0	0	0	0	0	0	0	0	0	0	0	0	0	0	0	0	0	0	0	0	0	0	0	0	0	0	0	0	0	1	0	0	0	3	3	0	0	0	0	0	0	0	0	0	0	0	0	0	0	1	0	0	0	2	1	1	0	2	2	2	0	0	0	0	0	0	0	0	0	0	0	0	0	0	0	0	0	0	0	0	0	0	0	0	0	0	0	0	0	0	0	0	0	1	1	0	1	0	0	0	2	3	0	0	0	0	0	0	1	0	0	1	0	0	1	0	0	0	0	0	0	0	0	0	1	0	1	1	0	0	0	0	0	0	2	0	2	0	2	0	0	0	0	0	0	0	0	0	0	0	0	0	0	0	0	0	0	0	0	0	0	0	1	0	0	0	0	0	1	1	0	0	0	1	0	0	0	0	0	1	0	2	0	0	0	0	0	0	0	0	0	0	0	0	0	0	0	0	0	0	0	0	0	0	0	0	0	0	0	0	0	0	0	0	0	0	0	0	0	0	0	0	0	0	1	0	0	0	0	0	0	0	0	0	0	1	0	0	0	1	0	0	0	0	0	0	0	0	0	1	0	1	0	0	0	0	0	0	0	0	1	0	0	0	0	0	3	0	0	0	1	0	0	0	0	0	0	0	0	0	2	0	0	0	0	0	0	0	0	0	0	0	0	0	0	0	0	0	0	0	0	0	0	0	0	0	5	8	2	9	2	1	14	11	10	17	18	12	19	18	11	5	3	0	4
MYH3	68	74	73	75	67	56	92	70	61	212	83	53	22	294	244	28	65	764	821	1152	1068	174	152	105	98	91	126	160	66	85	50	43	90	9	20	34	16	0	20	0	25	6	27	15	21	27	52	34	15	27	17	31	20	7	33	21	18	17	10	2	3	2	7	20	1	46	45	1	26	10	9	7	13	6	5	9	11	8	8	13	10	9	57	7	12	10	12	44	27	22	9	22	11	12	6	14	15	14	20	19	11	34	11	12	22	22	183	23	142	25	7	30	178	15	36	30	13	176	27	13	217	34	89	6	64	159	244	76	208	7	53	21	16	83	54	27	25	25	26	20	28	33	32	18	21	24	18	20	37	45	35	44	53	50	32	39	37	21	32	19	23	15	27	32	19	27	38	26	13	12	23	23	30	33	36	11	22	32	24	17	4	33	17	25	16	21	18	26	26	23	23	46	32	18	25	59	40	34	43	67	71	61	54	97	96	23	71	12	32	237	216	43	350	109	105	311	217	209	133	298	214	206	310	342	212	287	386	422	272	269	200	196	178	204	243	191	191	209	208	201	201	192	205	176	171	182	203	212	204	239	210	200	178	156	142	183	161	232	231	177	145	165	180	197	217	180	202	196	186	182	198	220	198	194	208	231	218	218	217	234	224	225	221	241	257	138	106	148	63	125	171	222	216	252	213	240	214	214	120	167	217	199	145	187	179	160	88	76	80	66	95	131	99	89	91	103	102	97	180	179	184	206	160	199	253	229	174	174	188	176	154	138	163	147	64	61	67	63	81	84	88	87	86	126	102	72	151	171	148	159	182	200	198	187	162	164	164	162	112	219	135	177	225	232	89	172	129	180	169	54	124	178	165	154	150	119	202	185	186	259	113	114	220	179	174	125	96	245	215	203	270	107	195	228	140	151	76	103	220	246	216	272	128	121	183	200	191	161	103	128	195	196	209	216	95	128	207	204	208	219	118	134	197	202	214	188	140	119	231	208	180	195	83	91	224	212	196	174	161	152	217	223	201	294	95	118	208	261	199	92	129	195	203	226	167	92	154	181	175	158	37	190	134	172	170	171	250	67	117	246	231	231	217	157	174	213	162	190	140	135	194	158	145	153	110	131	173	135	145	164	174	150	199	176	165	265	229	161	213	188	177	182	311	308	321	284	268	263	341	353	314	299	243	273	207	145	145	114	123	146	164	101	147	234	150	216	179	197	195	195	212	193	190	152	192	150	199	166	84	161	242	87	222	167	71	292	786	314	132	85	88	93	126	97	214	273	218	247	141	279	236	174	183	262	134	236	145	231	220	156	152	156	139	187	199	208	245	171	240	264	158	199	184	145	158	245	154	166	158	175	139	186	274	277	181	175	237	185	51	443	235	232	224	183	139	152	182	174	136	113	237	243	234	121	128	163	156	144	241	148	183	207	193	93	79	115	214	387	268	335	268	211	266	228	248	345	177	218	142	203	0	0	189	285	255	28	402	190	191	140	97	59	66	131	125	88	92	90	111	106	69	54	88	75	111	72	110	153	95	111	85	145	135	119	89	118	112	146	98	79	93	108	100	98	168	118	90	48	55	82	159	66	114	87	58	130	73	80	85	125	93	125	81	117	80	160	97	145	60	99	61	91	120	168	196	167	220	171	50	146	67	75	177	136	236	151	27	110	140	184	62	45	196	83	69	75	113	39	80	86	73	142	105	235	106	73	191	91	110	61	141	119	109	105	114	65	120	149	75	80	104	167	105	182	53	59	55	65	78	92	113	38	38	25	30	30	34	19	27	21	39	26	19	45	30	37	151	212	13	20
SCO1	1131	1107	1050	1177	1232	1155	1138	1214	1151	570	637	656	688	513	572	621	646	1091	1114	1135	1093	1623	1762	1416	1191	1182	657	712	555	563	1350	649	1369	1219	1212	1008	1002	1140	1277	1041	1219	1379	1345	1126	1146	926	1012	896	1046	898	1385	1179	1093	1082	1164	1217	1146	985	1249	1094	892	1106	908	963	838	1050	1046	1086	994	922	919	971	1001	946	998	937	972	1011	893	814	876	779	618	555	887	1052	729	839	865	838	870	991	1095	1008	668	987	982	1003	877	1010	1022	967	1095	1008	871	871	680	1107	1609	771	490	794	1479	1774	966	1179	936	1910	903	1261	1047	1070	2069	1138	994	1010	1316	897	1223	1092	1476	890	296	334	258	2673	2623	2198	2166	2164	2580	2616	2416	1361	2702	1312	2518	2466	2636	2690	2688	2182	2209	2250	3504	3264	3461	1787	1653	1680	2656	2793	2658	2049	2004	2343	1861	2302	2125	2109	2474	2754	1660	2317	2438	1637	1375	1933	1998	1983	1766	2029	2054	1946	2148	1972	1944	1756	1798	1810	1779	1576	1542	2563	2501	2694	3113	3246	3364	3136	3698	2790	3656	1746	2120	1942	2562	1963	1999	1135	1000	1084	1080	1127	1109	1024	1056	1374	955	1156	1165	1209	1193	1059	1180	1100	951	1298	1362	1400	1079	991	1097	1059	1018	1083	1083	1158	1057	1010	973	1051	1091	1011	1024	955	988	1095	1020	1004	1045	1047	1032	1044	1082	962	1168	1108	1084	1022	967	995	1117	1105	1110	1141	1062	1141	1160	1012	1002	1122	1105	1115	1059	1122	1049	1049	1064	1102	1022	999	1048	1100	1064	1288	1143	1028	667	880	1043	1095	1084	1123	1158	1115	1046	1085	935	1132	1015	1114	1160	1248	1212	1198	1370	1338	1391	1255	1217	1217	1206	1207	1257	1154	1288	1184	1027	1073	1077	1167	1032	1068	1126	1066	1115	1075	1020	1057	1122	1122	1070	1073	1405	1234	1156	1083	1194	1140	1086	1124	998	1098	1038	1076	996	945	944	1011	1087	1093	1069	1057	968	979	933	945	970	1334	1048	1083	1041	1155	858	1030	1009	973	819	695	996	983	1154	1006	1085	1105	1159	1060	983	1063	1138	1176	1300	957	1157	1144	927	1102	957	927	1179	1017	1303	1170	958	1083	985	1000	1315	941	1004	1299	1015	1284	1391	984	991	1138	642	1172	1318	1111	945	1063	1203	906	1225	934	1001	1104	1087	1109	1293	944	1086	1039	933	1096	1430	1044	1084	1262	948	1106	1352	1085	981	1158	937	958	1138	943	1047	1131	673	854	1285	1077	940	807	813	1393	983	1186	1034	721	1028	1362	1219	1252	1224	1116	1047	1389	1100	1072	1157	1231	1053	1168	1016	876	1137	1372	1555	1504	1292	1344	1510	1411	1353	1158	1378	1320	1413	1424	1378	1496	1376	1415	1390	1339	1030	1104	956	1139	1070	949	1055	1193	1078	1005	1071	1097	1047	1119	973	1136	1048	1076	989	1030	1033	1097	1087	953	952	1166	1091	972	1114	1047	992	1191	937	1170	1227	1183	1072	1103	1097	1050	1038	1078	1048	1195	1180	1172	1075	1378	949	948	910	1304	1202	1368	1450	1101	1396	1318	1139	1241	1146	1145	985	1056	1125	1073	1272	1235	1234	1074	980	1704	882	1233	1052	1072	1221	1166	1279	1205	1180	1190	1072	997	1029	1269	1132	788	1192	1059	1108	1196	1113	1221	1141	1208	1176	1063	1355	1102	1087	1154	1108	1054	987	1283	2208	1703	455	1519	1163	1079	1125	1044	1045	1344	1075	1168	964	1241	1210	1536	1209	1228	1391	1296	1112	1161	1126	1065	1077	1149	1184	1011	1167	1321	1269	1270	1210	1068	1272	1223	1310	1343	1086	1218	1253	1149	810	810	1237	1768	1280	906	987	1132	1100	1267	1031	1073	1065	1037	1530	1045	1140	1147	1203	1369	1316	1095	1102	1023	1182	1175	1207	1231	948	930	1001	1060	1181	1056	1129	1028	1130	1076	994	878	1095	1324	1099	1159	1094	1066	1059	971	873	1133	917	1066	1011	983	934	1427	855	891	904	1216	1081	1333	1064	1287	1054	1297	945	1330	983	1300	830	1016	850	1050	795	1125	699	823	1076	820	1050	1245	1073	1040	1038	1057	968	1141	1357	1388	880	753	1320	917	1324	789	942	1360	968	966	997	1038	1223	1175	834	840	1068	813	897	633	1011	1201	1062	1231	1115	1153	939	954	1027	1023	1011	1078	949	1345	1030	784	842	758	804	962	886	978	1065	1003	1034	957	919	1019	974	1002	1242	1323	1082	1165	1278	1192	1156	1014	1292	1269
ADPRM	130	145	119	134	136	130	144	116	148	62	108	124	99	62	72	133	71	141	177	177	136	235	242	180	93	103	71	89	94	43	252	156	224	239	138	164	170	178	178	243	177	184	151	200	234	186	185	271	112	165	323	259	285	157	167	225	219	174	326	175	177	184	210	240	182	201	197	260	194	187	148	143	154	128	168	146	130	114	154	178	153	163	160	353	178	141	198	161	175	165	135	163	181	153	276	199	202	206	178	165	194	215	181	153	215	208	258	171	267	243	128	237	490	144	160	182	201	249	297	234	512	173	111	194	157	341	388	229	236	241	238	252	140	153	299	199	206	187	199	215	222	200	207	170	168	167	187	164	225	214	195	253	226	231	179	188	210	244	271	254	191	176	195	168	181	115	162	146	130	207	245	212	133	169	217	203	155	211	238	233	264	210	208	187	246	206	216	249	157	206	196	192	211	216	244	185	217	272	210	177	263	236	238	244	171	137	207	189	252	499	416	431	586	415	457	442	693	455	485	248	515	431	471	478	398	488	476	319	281	337	668	308	351	335	298	340	345	315	265	258	311	354	389	343	405	312	337	363	323	293	358	339	602	450	590	548	455	548	547	576	500	572	511	352	370	361	407	362	377	313	315	370	396	324	672	546	519	490	498	514	551	557	530	569	528	617	556	573	340	449	481	374	379	530	528	642	593	548	442	475	537	513	303	311	304	326	196	189	232	189	165	162	187	206	180	220	212	176	358	284	326	432	272	415	410	418	366	353	400	373	446	411	414	412	209	200	174	197	134	156	132	172	120	104	155	118	378	388	408	521	479	541	614	510	565	556	567	555	263	367	148	327	259	339	188	415	195	568	432	147	198	522	376	359	254	181	385	371	477	445	231	131	315	253	363	244	154	233	415	235	516	173	602	544	217	270	273	205	412	435	363	475	129	144	574	477	362	568	95	163	566	432	367	468	128	131	481	616	443	407	155	198	531	590	481	518	209	180	485	539	412	595	124	146	414	535	372	362	254	152	492	440	337	547	221	128	527	606	408	282	149	454	621	477	585	124	157	399	563	420	252	407	197	398	417	321	409	142	213	489	329	276	408	588	456	712	488	422	630	391	433	424	382	335	452	438	297	363	623	661	424	523	382	496	318	500	397	341	361	405	172	285	351	402	314	356	304	364	291	436	274	384	278	393	566	557	491	449	396	362	381	336	292	317	294	391	375	377	345	334	337	345	343	363	418	386	385	450	471	180	232	322	299	581	659	493	438	532	453	365	356	334	397	387	437	417	349	383	359	486	451	356	390	448	432	410	451	357	327	298	301	430	437	419	514	474	536	418	385	378	367	395	296	332	329	351	557	561	400	575	479	562	482	747	407	392	394	403	328	427	507	385	414	379	478	470	421	408	469	319	337	486	460	376	389	333	338	545	450	372	437	444	449	600	592	487	353	372	288	346	346	447	439	477	393	651	279	279	396	365	810	810	520	552	467	177	454	414	438	237	166	186	203	207	226	203	211	162	232	216	220	154	181	206	185	181	141	172	185	167	177	159	222	194	248	227	218	183	197	116	169	210	175	183	222	181	221	167	171	211	187	121	205	124	220	248	187	180	130	201	160	222	177	250	183	222	201	253	158	196	144	156	128	222	190	118	325	248	182	267	223	253	246	231	228	141	157	267	248	276	173	173	256	172	187	84	140	301	157	124	206	138	273	173	150	169	195	153	143	182	224	167	205	178	151	171	182	239	177	166	206	181	137	175	188	135	127	94	107	199	146	177	142	154	200	174	182	188	188	211	280	272	212	273	270	265	217	168	153	141
TMEM220	54	40	44	53	48	54	45	46	44	46	45	22	19	40	29	24	50	82	80	72	37	61	61	63	109	68	23	44	45	72	45	66	56	38	99	75	67	39	70	60	97	39	126	67	140	158	136	112	58	79	74	122	160	98	76	119	134	105	113	28	16	64	57	43	33	32	45	67	58	30	91	83	87	80	79	92	78	69	95	58	62	61	189	178	105	59	107	208	68	79	59	93	35	36	48	63	52	53	75	71	67	94	35	36	63	66	123	87	419	149	29	90	196	144	86	102	72	319	124	87	226	66	193	163	107	130	135	139	187	101	286	44	31	14	14	118	151	139	129	144	168	136	154	47	123	54	109	104	137	142	133	154	159	135	225	230	269	81	72	57	116	113	117	85	70	64	61	72	94	84	43	62	86	51	63	103	59	133	144	134	193	126	187	109	116	122	155	160	132	167	117	90	99	156	134	162	221	202	228	179	114	216	150	217	261	245	151	87	267	216	207	216	208	257	156	202	212	177	142	111	262	168	218	214	116	158	205	227	111	273	187	185	143	151	155	161	168	155	155	178	152	170	174	180	131	153	128	180	177	134	171	182	236	188	223	216	217	219	211	211	142	207	173	144	165	161	164	184	169	142	171	180	162	178	246	218	229	158	205	218	245	238	201	216	191	178	219	167	144	167	163	170	200	184	217	187	216	177	156	225	117	126	116	122	121	120	78	66	65	79	90	92	99	123	135	92	86	81	189	225	188	130	173	145	104	123	141	131	140	157	164	178	144	149	85	74	97	94	97	82	65	86	159	196	120	90	218	184	213	223	216	268	245	219	248	297	285	254	131	114	149	121	118	168	105	154	81	276	221	74	119	355	183	247	90	106	153	177	210	219	31	151	111	96	122	79	186	133	172	82	148	69	281	244	120	128	123	39	188	187	106	175	113	105	239	241	216	194	91	76	239	244	204	184	114	119	185	206	165	170	94	142	167	211	150	88	48	149	152	213	152	180	93	47	148	159	177	80	63	95	166	166	153	166	186	63	223	364	240	155	130	164	272	218	206	129	140	156	218	170	90	172	151	204	189	153	83	68	89	111	110	87	100	212	239	246	150	176	262	168	245	153	145	133	197	183	104	135	221	184	159	179	72	167	212	186	185	242	147	214	236	75	242	179	218	195	201	189	199	202	199	202	210	188	198	208	185	158	184	214	164	148	171	190	126	148	180	166	153	193	158	134	142	179	101	150	121	159	236	106	134	111	153	313	363	291	92	167	120	136	133	128	231	129	117	162	145	132	82	152	188	128	264	145	135	137	242	107	122	97	208	114	256	106	221	249	185	199	207	107	215	174	125	162	105	107	182	188	114	171	160	200	157	140	157	173	208	122	210	15	1074	91	111	106	160	207	209	239	150	175	151	247	204	73	110	132	127	207	144	179	173	196	172	115	127	109	122	344	77	117	130	100	265	134	116	158	93	175	112	171	540	540	135	216	172	177	83	177	155	170	130	71	193	272	41	86	419	71	106	158	144	125	99	64	39	131	48	147	222	94	104	227	410	88	96	154	116	85	103	30	66	121	98	134	114	50	244	183	19	83	181	80	109	39	148	237	111	166	41	60	86	106	127	113	86	143	87	106	117	97	61	66	86	130	106	62	146	96	152	108	115	87	70	47	48	195	98	99	77	93	124	114	60	157	112	42	128	184	276	157	298	120	143	125	71	50	139	61	58	67	278	88	74	100	111	88	105	164	138	144	76	161	83	85	140	77	69	24	42	130	59	136	95	106	140	125	113	115	96	93	77	141	151	102	91	73	229	238	165	285
SHISA6	68	73	54	101	57	73	66	108	78	26	0	16	7	0	13	0	0	1	1	7	4	52	54	49	24	4	10	24	40	32	142	1232	78	0	0	0	0	0	0	0	0	0	0	0	0	0	0	0	0	0	0	0	0	0	0	0	0	0	0	4	0	0	0	0	0	0	4	0	0	0	0	0	0	0	0	0	0	0	0	0	0	0	0	0	0	0	0	0	0	0	2	0	0	1	0	0	0	0	0	0	0	0	0	1	0	0	0	0	0	0	1	0	0	0	0	2	1	0	0	1	0	0	0	0	0	1	0	0	0	1	0	0	0	0	0	0	0	0	0	0	0	0	0	0	0	0	0	1	4	0	0	0	0	0	3	0	0	0	0	0	0	0	0	0	0	0	0	0	0	0	0	1	0	0	0	0	0	0	0	0	0	0	0	0	0	0	0	0	1	0	2	0	0	0	1	5	2	11	1	1	7	7	4	0	0	0	0	0	0	0	0	0	0	0	0	0	0	0	0	0	0	0	0	0	0	0	0	0	0	0	0	0	0	0	0	0	0	0	0	0	0	0	0	0	0	0	0	0	0	0	0	0	0	0	0	0	0	0	0	0	0	0	0	0	0	0	0	0	0	0	0	0	0	0	0	0	0	0	0	0	0	0	0	0	0	0	0	0	0	0	1	0	0	1	0	0	0	0	0	0	0	0	0	0	0	0	0	0	0	0	0	0	0	0	0	0	0	0	0	0	0	0	0	0	0	0	0	2	0	0	0	0	0	0	0	0	0	0	0	0	0	0	0	0	0	0	0	0	0	0	0	0	0	0	0	0	0	0	0	0	2	0	0	0	0	0	0	0	0	0	0	0	0	0	0	0	0	0	0	0	0	0	0	0	0	0	0	0	0	0	0	0	0	0	0	0	0	0	0	0	0	0	0	0	0	0	0	0	0	0	0	0	0	0	0	0	5	0	0	0	0	0	0	0	0	0	0	0	0	0	0	0	0	0	0	0	0	0	0	0	0	0	0	0	0	0	0	0	0	0	0	0	0	0	0	0	0	0	0	0	0	0	0	0	0	0	0	0	0	0	0	0	0	0	2	1	0	0	0	0	0	0	0	0	0	0	0	0	0	0	0	0	0	1	1	0	3	0	3	1	0	0	0	0	0	0	0	0	0	0	0	0	0	0	1	0	1	3	1	1	0	2	0	2	4	0	0	0	0	0	0	0	0	0	1	1	1	0	0	0	0	0	0	0	0	0	0	1	0	0	0	0	0	0	0	0	0	0	0	0	0	0	0	0	0	0	0	0	0	0	0	2	0	0	0	0	0	0	0	1	0	0	0	0	0	0	0	0	0	0	0	0	0	0	0	0	0	0	0	1	1	0	0	0	0	0	0	0	0	0	0	0	0	1	0	0	0	0	0	0	0	0	0	0	0	0	0	0	0	0	0	0	0	0	0	0	0	0	0	1	0	0	0	0	1	0	0	0	0	0	0	1	0	1	0	0	0	0	1	1	0	0	0	0	1	0	0	0	0	0	1	0	0	0	0	0	0	0	0	0	0	0	0	0	0	0	1	0	0	1	0	0	0	0	0	0	1	0	0	0	10	0	0	0	1	5	0	1	0	0	0	0	0	1	0	0	0	0	0	0	0	0	0	0	0	0	0	0	0	0	0	0	0	0	0	13	0	0	0	0	0	0	0	3	0	0	0	0	0	2	2	0	0	1	0	0	0	0	1	0	0	1	2	0	0	0	0	0	0	0	0	0	0	0	0	0	0	0	0	0	0	0	6	0	0	0	0	0	0	0
ZNF18	245	292	229	238	216	267	237	262	254	367	135	220	201	158	104	245	216	264	267	220	237	211	230	217	237	209	189	186	220	222	302	263	370	170	130	125	139	196	280	154	133	209	173	126	231	176	157	87	141	209	297	241	114	210	234	143	180	196	275	149	220	190	221	201	125	236	188	190	180	148	185	219	203	209	217	178	196	207	208	270	271	262	81	185	164	171	186	145	174	204	237	190	191	201	213	182	170	173	159	152	207	206	191	201	202	194	448	263	246	121	172	166	273	257	247	326	183	278	172	171	299	331	159	238	202	311	297	511	476	178	188	218	218	209	176	243	281	302	305	250	273	211	250	381	271	381	263	270	265	331	249	272	298	263	205	213	223	367	364	377	269	246	281	357	273	307	276	276	303	267	376	293	247	321	300	272	394	275	281	303	267	302	301	328	290	243	199	236	207	195	166	425	419	283	281	305	232	250	246	197	255	246	235	288	213	188	345	240	201	293	271	459	205	413	373	282	197	363	363	345	270	223	259	269	277	241	287	429	474	536	341	294	341	307	357	329	333	261	374	314	309	322	348	300	312	296	336	262	328	303	327	302	321	382	318	424	339	391	394	276	305	383	341	342	322	408	343	341	371	376	362	372	382	414	340	403	391	350	398	369	350	341	307	351	302	511	437	310	299	313	345	311	287	313	326	338	347	313	445	337	341	313	272	271	285	276	436	405	492	436	389	352	380	380	360	361	340	322	298	313	311	403	312	378	378	350	229	297	240	241	325	345	283	337	467	432	456	462	385	375	432	346	381	381	378	406	295	339	293	306	359	394	376	393	276	306	301	301	459	328	425	296	306	373	441	431	393	338	359	378	384	306	332	302	393	414	466	390	342	369	445	451	401	441	360	411	402	346	333	402	331	424	281	281	441	273	477	499	384	342	433	372	342	417	397	361	311	364	425	332	357	314	343	334	428	363	338	291	320	331	398	380	364	336	319	286	447	395	379	311	394	356	406	456	339	332	363	324	423	362	323	348	440	372	377	359	350	332	390	481	362	422	313	371	390	416	387	395	330	368	345	336	446	380	287	343	306	604	417	503	354	394	425	351	416	367	362	358	351	449	342	324	351	369	403	366	387	404	349	369	402	371	337	348	353	383	385	329	244	374	327	252	327	337	357	363	294	379	360	356	391	372	427	405	360	357	343	268	284	309	310	318	290	295	258	356	402	365	294	295	293	305	325	338	414	387	441	481	372	240	301	271	295	464	454	375	363	295	330	328	378	320	461	392	394	407	358	398	441	339	451	273	402	418	276	444	344	365	316	328	374	371	404	407	321	299	374	354	311	299	351	364	397	312	294	332	369	371	406	355	358	326	348	351	340	325	337	344	105	527	708	617	336	459	468	357	423	199	274	321	325	330	351	301	347	282	330	350	391	311	337	376	362	427	430	383	358	294	390	339	352	365	307	339	366	369	356	365	418	334	1080	1080	353	536	368	134	337	336	358	466	422	468	430	470	504	300	371	332	470	557	510	286	471	397	399	351	450	446	378	407	549	412	404	345	447	466	355	455	417	543	535	432	298	341	442	416	383	413	545	431	521	315	455	382	451	392	517	391	476	501	524	394	427	436	484	346	550	411	385	325	448	378	414	333	356	285	501	542	467	473	475	434	395	368	478	493	425	523	514	458	371	339	509	366	391	148	352	284	476	475	247	438	455	435	426	468	487	448	421	288	436	406	448	528	496	452	408	376	363	340	489	479	306	376	397	399	355	395	418	391	511	134	122	145	121	122	103	144	157	165	231	206	221	168	194	202	72	94	101	138
RP11-471L13.3	4	18	5	6	10	10	6	7	11	15	16	24	14	34	36	101	48	1	2	0	0	13	12	13	5	3	32	15	34	13	21	40	55	16	12	1	9	15	29	2	1	7	1	1	9	11	1	9	1	1	35	2	2	2	23	2	11	1	2	1	1	1	4	1	1	1	9	1	22	5	3	5	4	5	5	5	5	6	4	4	4	4	145	134	4	9	5	2	23	19	3	26	17	27	4	6	6	6	7	10	25	24	17	27	38	44	12	28	5	29	8	33	5	0	38	7	5	8	3	1	17	18	9	13	11	22	23	6	244	15	8	25	0	0	0	38	40	32	34	27	27	29	32	57	18	62	26	21	40	26	20	36	30	33	27	30	25	39	51	50	23	22	26	16	22	15	8	15	9	22	23	18	18	14	16	0	41	17	17	23	18	19	22	20	20	23	18	35	23	24	22	59	54	46	42	71	41	40	36	52	32	59	24	1	7	8	23	109	4	33	24	3	14	10	9	13	9	10	6	11	7	9	9	12	9	9	9	8	20	10	15	11	1	7	1	1	6	8	4	1	18	1	4	4	4	4	1	6	4	4	6	10	1	8	14	16	5	8	1	6	13	1	1	8	4	8	9	8	7	7	3	4	8	1	4	13	6	6	18	4	4	5	11	9	9	15	20	3	8	23	5	5	10	5	5	5	6	4	6	7	5	6	8	10	5	5	38	44	45	42	33	20	27	30	25	22	16	25	9	8	9	7	8	11	9	6	9	7	9	9	2	18	13	14	39	38	49	53	52	61	67	32	22	31	42	29	10	6	12	5	8	8	12	7	5	19	6	10	27	20	33	1	3	15	9	12	34	2	1	21	52	5	5	4	27	17	2	7	6	14	43	16	20	7	9	28	20	6	9	10	5	24	17	1	55	6	42	19	5	3	1	4	6	24	18	1	1	5	10	31	15	7	7	9	27	15	9	13	7	20	22	24	20	8	7	8	9	21	2	9	11	3	31	21	6	11	6	12	36	45	8	10	11	16	30	11	27	21	4	35	2	2	1	9	3	29	5	18	3	9	21	8	26	9	6	6	3	16	37	1	14	8	10	9	7	7	6	14	12	8	9	8	14	16	13	9	15	10	9	9	9	6	4	4	13	33	8	10	3	9	8	16	5	9	3	10	4	8	1	12	3	4	4	16	4	4	7	30	18	15	18	17	9	10	14	6	7	7	7	8	6	7	6	6	15	13	13	15	11	2	3	6	10	12	9	11	11	11	4	8	9	14	8	11	8	5	9	7	6	5	10	16	3	4	28	8	7	13	7	13	4	7	7	12	10	6	11	7	8	7	4	11	4	2	10	4	9	8	21	5	11	7	7	8	6	6	10	10	6	6	8	10	6	1	3	20	15	12	6	5	4	14	12	1	18	28	11	21	8	7	8	4	9	6	8	13	5	1	4	1	17	28	15	20	22	13	2	1	1	12	540	540	13	13	4	32	10	8	8	36	57	72	45	19	4	65	46	36	50	66	17	34	46	49	18	21	22	8	3	18	32	17	34	17	39	6	6	6	8	17	15	17	18	23	38	23	22	23	26	39	27	22	37	46	19	72	19	21	25	71	13	42	15	36	22	52	21	33	21	29	70	88	31	59	49	53	23	76	6	21	11	57	14	21	13	35	4	49	83	89	67	57	89	75	22	0	54	51	28	34	34	21	28	5	41	15	9	24	18	6	9	52	15	7	37	18	36	16	12	14	13	64	11	56	14	62	14	24	24	15	59	16	23	15	20	20	17	13	10	9	2	9	2	1	3	22	3	1	2	2
MAP2K4	2413	2397	2298	2417	2387	2387	2171	2022	2028	2215	3096	2794	3110	2809	3027	3299	3014	2130	2077	2549	2822	1724	1659	1681	2119	2247	2976	3015	2484	3319	2407	2552	1490	812	887	867	782	1183	826	953	684	940	886	973	852	1037	865	1008	897	804	736	924	766	853	920	936	897	689	1102	712	694	726	831	817	970	914	883	768	862	782	919	934	974	897	959	950	979	858	968	947	1015	984	772	1829	909	991	983	1187	801	851	867	830	841	860	896	879	874	855	847	835	967	891	841	860	919	945	762	1457	1381	998	1173	933	818	590	1258	1051	947	1107	855	982	820	1311	1004	1157	1191	706	853	1579	1491	860	1215	988	15630	15659	14047	877	876	958	940	946	921	975	966	950	957	983	918	903	907	903	887	932	916	918	1046	1088	1138	1129	1193	1097	916	1036	924	1117	988	1106	947	1104	1171	991	911	874	829	976	875	1083	1054	872	946	865	930	766	863	801	956	923	870	941	894	848	923	1110	1115	1111	1060	1279	1022	1027	1187	1174	1198	1172	1152	988	1144	1216	1077	895	992	709	873	740	987	795	743	794	1132	661	842	732	885	861	816	897	868	980	841	860	837	1085	677	740	711	708	774	707	741	702	696	719	793	717	823	846	764	807	803	839	836	739	717	749	745	792	733	853	745	898	819	733	707	762	811	771	797	726	798	762	694	683	773	789	769	780	813	824	785	922	857	801	829	834	855	829	758	755	831	882	775	852	872	986	821	848	808	822	790	906	723	968	802	893	706	746	757	757	1214	1248	1267	1152	1509	1342	1372	1420	935	961	968	972	869	840	818	816	841	854	902	786	777	777	748	749	638	766	706	729	1231	1270	1221	1350	1393	1412	1267	1385	1275	1431	1076	1138	869	890	897	792	851	823	792	833	819	815	764	811	1477	916	1459	841	916	823	1156	744	1222	787	819	1330	1250	747	712	787	1306	1364	763	823	822	804	1499	1222	942	931	806	1229	1673	848	792	948	867	1421	945	751	901	814	1189	1569	855	749	749	876	1513	1252	945	819	961	743	1352	1477	756	761	833	874	1259	1272	926	712	1026	710	1311	1304	859	777	857	744	1177	1135	973	762	960	767	1306	1223	957	718	1038	810	1563	1122	856	748	900	658	1511	1083	814	719	851	1495	1164	954	741	929	695	1479	1107	902	891	978	1339	739	1098	948	822	950	713	1818	1049	784	735	796	762	754	914	741	688	664	767	630	1057	911	666	677	709	759	577	731	681	687	635	721	794	880	842	556	977	786	763	1040	727	719	950	861	874	831	948	823	901	855	905	885	873	841	835	644	685	821	823	821	910	673	699	789	599	755	792	763	787	789	826	821	898	897	672	625	718	828	859	631	793	877	824	888	899	818	873	757	593	846	1018	696	792	634	1004	1017	771	807	712	835	857	923	898	528	1060	672	938	828	973	873	916	845	812	822	700	735	736	868	1080	883	744	489	775	625	626	558	821	796	858	899	791	918	808	772	805	819	698	780	889	996	641	766	796	962	624	818	740	753	704	905	825	928	689	853	748	744	747	695	773	821	816	793	815	830	830	837	644	1072	783	678	875	646	924	700	753	620	666	907	1060	714	1080	1080	686	858	809	957	1046	796	787	1091	1272	1380	1292	1342	1216	1112	1234	1083	1101	1165	1198	1248	1235	1113	1731	1552	1333	1359	1237	1068	1397	1564	1402	1440	1748	1250	1223	1120	1232	1426	1220	1189	1298	1441	1325	1291	1214	1366	1414	1045	1104	1383	1219	1270	1102	1324	1211	1122	1231	1196	1519	1429	1593	1171	1521	1394	1453	1197	1316	1354	1340	1273	1417	1249	1195	1284	1274	1169	1148	1743	1550	1097	1305	1347	1312	1348	1460	1451	958	1022	1175	1166	986	1326	1462	1102	1405	1246	1365	1252	1437	1333	1391	1309	1137	1391	1391	1462	1393	1079	1111	1546	1087	909	1370	1478	1216	990	1861	1850	1290	1248	1218	1036	1908	1399	1324	1499	1446	1379	1236	1027	1004	1131	1160	1205	1209	1253	1217	1325	1080	1227	995	1054	1001	1128	1557	1407	1520	1672
MYOCD	2929	4108	3901	3779	5566	3880	4154	5150	3928	9964	18562	34045	29770	8652	9625	16725	13713	7586	6531	7909	6056	2268	2228	1955	11048	9615	19446	18336	8315	36446	430	6676	292	0	0	11	90	5	0	0	0	36	3	38	2	0	0	0	9	0	0	14	0	5	0	0	0	0	0	0	0	0	0	0	0	0	0	0	0	0	0	0	0	0	0	0	0	0	0	0	0	0	4	14	0	3	0	1	23	23	3	1	0	1	0	1	1	1	2	1	0	0	0	1	0	0	0	2546	2000	1	0	1	0	269	43	4736	2	3366	1	0	0	2137	3425	5084	2165	0	0	4	4	1	628	1	0	0	0	22	27	11	9	9	14	14	13	0	27	2	30	25	13	12	14	21	17	15	8	8	8	0	0	0	10	10	14	2	1	3	3	1	3	3	2	2	1	4	3	11	7	15	7	8	9	5	7	14	16	3	4	4	8	1	2	5	0	6	13	13	10	20	14	10	35	21	38	52	39	44	8	12	18	0	0	1	1	0	0	0	1	0	0	0	0	0	0	1	1	1	0	0	0	0	0	0	4	0	0	0	0	0	0	0	0	0	0	0	0	0	0	0	0	0	0	0	0	0	0	0	0	0	0	0	0	0	0	0	0	0	0	0	0	0	0	0	0	0	0	0	0	0	0	0	0	0	0	0	0	1	0	0	1	1	0	0	1	0	0	0	0	0	0	0	0	1	0	0	0	0	1	1	1	0	1	1	1	1	1	1	1	1	0	0	0	0	0	0	0	0	0	0	0	0	3	0	0	0	1	0	1	1	1	1	1	1	1	0	1	1	0	0	0	0	0	0	0	0	0	1	0	0	1	0	1	0	0	0	1	0	1	0	1	5	1	0	0	0	1	1	0	0	0	0	1	1	0	0	0	1	1	0	0	0	0	1	0	0	1	0	1	1	0	0	0	0	1	4	0	0	0	0	0	1	0	0	0	0	0	1	0	0	0	0	1	1	0	0	0	0	1	1	0	0	0	0	1	1	0	0	0	0	1	1	0	0	0	1	1	1	0	0	0	1	1	0	0	0	0	1	1	0	0	0	0	0	1	0	0	0	0	1	1	0	0	0	0	0	1	0	1	0	0	0	0	0	0	0	0	0	0	0	0	0	0	0	4	1	1	0	3	0	2	3	0	0	0	0	0	0	0	0	0	0	0	0	0	0	0	0	3	2	3	6	2	3	7	5	1	0	0	0	0	0	0	0	0	0	0	0	0	0	0	2	0	3	0	0	0	0	0	2	0	0	0	3	0	0	0	0	0	0	5	1	0	0	0	0	0	1	0	0	0	0	0	1	1	1	0	0	0	0	0	1	0	0	0	0	0	0	0	0	0	0	0	1	0	0	0	0	0	1	2	2	0	0	0	0	0	0	3	0	0	0	0	0	0	0	2	2	0	0	0	0	0	0	0	0	0	0	0	0	0	0	0	0	0	0	2	0	0	0	3	0	0	0	0	0	1	38	1	0	0	1	1	1	0	1	1	1	0	0	0	0	1	0	0	0	0	3	1	0	0	0	0	0	4	0	1	0	0	0	0	0	0	0	6	5	0	7	0	11	17	0	4	19	0	6	1	2	0	2	0	0	0	0	0	0	6	10	5	0	0	1	2	1	2	1	0	0	1	0	2	1	1	0	0	0	0	0	2	0	6	8	2	2	4	6	0	1	2	0	2	1	2	8	1	2	1	1	2	6	1	2	4	1	1	4	0	1	1	4	0	0	2	0	0	1	0	4	1	1	0	2	1	1494	1328	1565	2254	1863	2009	470	391	426	792	854	801	884	835	920	195	127	300	243
RP11-1090M7.1	372	523	504	484	691	496	493	646	502	2327	3481	5715	4689	2226	2131	2683	2353	867	706	911	610	288	291	224	1079	965	2637	2261	1300	5021	82	727	27	0	0	0	7	0	0	0	0	12	0	1	0	0	0	0	0	0	0	0	0	0	0	0	0	0	0	0	0	0	0	0	0	0	0	0	0	0	0	0	0	0	0	0	0	0	0	0	0	0	1	8	0	0	0	0	3	3	3	0	0	0	0	0	0	0	1	0	0	0	0	0	0	0	0	190	226	1	0	1	0	73	8	347	1	260	0	0	0	124	240	500	199	0	1	0	1	1	77	0	0	0	0	6	4	0	0	0	0	1	1	0	4	0	9	4	3	3	0	1	3	4	1	1	1	0	0	0	0	3	3	0	0	0	0	0	0	0	0	0	0	1	0	0	0	0	2	2	2	3	2	2	4	0	0	4	0	0	1	1	0	0	0	4	1	3	4	0	11	7	0	24	3	42	4	2	0	0	0	0	0	0	1	2	0	0	0	0	2	0	0	0	0	2	0	0	0	0	0	0	0	0	0	0	0	0	0	0	3	0	0	0	0	0	0	0	0	0	0	0	0	0	0	4	0	0	0	0	0	0	0	0	0	0	0	0	0	0	0	0	0	0	0	0	0	0	0	0	2	0	0	0	0	0	0	0	0	0	0	1	0	0	0	0	0	0	1	0	0	1	0	0	0	0	0	0	0	0	0	0	0	0	0	0	0	0	0	0	0	0	0	0	0	0	1	0	0	0	0	0	0	0	0	0	0	0	0	2	0	0	0	0	0	0	0	0	0	0	0	0	1	0	0	0	0	0	0	0	0	0	0	0	0	0	0	0	0	0	0	0	0	0	0	0	0	0	0	0	0	0	0	0	0	0	0	0	0	0	0	0	0	1	1	0	1	0	0	0	0	0	0	0	0	0	0	0	0	0	0	0	0	0	0	0	0	0	0	0	0	0	0	0	0	0	0	0	0	0	0	0	0	0	0	0	0	0	0	0	0	0	0	0	0	0	0	0	0	3	0	0	2	0	0	0	0	0	0	0	1	0	0	0	0	0	0	0	0	0	0	0	0	0	1	0	1	1	0	0	0	0	0	1	0	0	0	0	0	1	0	0	3	4	0	0	0	3	3	4	2	5	0	0	0	0	0	0	0	0	0	0	0	0	0	0	0	1	0	1	2	2	0	1	3	1	0	0	0	0	0	0	1	0	1	1	0	0	0	2	0	3	0	0	0	0	0	3	0	0	0	0	0	0	0	0	0	0	0	0	0	0	0	0	0	0	0	0	0	0	0	0	0	0	0	0	0	0	0	0	0	0	0	0	0	0	0	0	0	0	0	0	0	0	0	0	0	0	0	0	0	0	0	0	0	0	0	0	2	0	0	0	0	0	3	0	0	0	0	0	0	0	0	0	0	0	0	0	0	0	0	0	0	0	0	0	0	0	6	0	0	0	0	0	1	9	0	0	0	0	0	1	0	0	0	0	0	0	0	0	0	0	0	0	0	0	0	0	0	0	0	0	0	0	0	0	0	0	0	0	0	0	1	2	0	2	0	6	4	0	1	4	0	2	0	3	0	3	0	0	0	0	0	0	3	3	0	0	0	2	0	0	0	0	0	0	0	0	2	0	1	0	0	0	0	0	0	0	1	4	3	2	1	2	0	0	0	0	0	3	0	1	0	1	0	1	1	0	1	0	0	1	2	1	0	0	1	4	0	0	0	0	0	0	0	3	0	1	0	2	1	188	177	182	285	221	222	54	42	41	141	83	155	134	138	157	11	16	23	29
ARHGAP44	268	281	325	262	346	302	292	338	378	447	546	879	903	443	471	1113	1267	625	676	420	633	146	151	126	977	831	319	291	677	568	689	437	717	1	21	17	24	1	25	17	25	130	1	61	1	5	25	0	9	30	43	17	7	1	31	9	15	7	14	6	11	18	5	22	10	23	19	10	3	17	15	15	18	10	19	19	11	19	18	16	13	13	7	21	10	15	11	14	12	17	16	133	87	76	6	15	16	12	7	9	27	20	87	76	5	8	58	68	30	6	8	8	26	119	48	50	12	41	6	17	30	58	129	88	75	26	44	16	19	8	41	7	0	0	0	57	56	66	68	62	57	58	58	123	82	135	67	84	50	54	46	56	56	47	57	57	52	95	90	92	58	97	55	39	72	76	37	48	60	54	50	72	53	63	63	199	236	116	62	60	60	59	72	74	77	77	46	69	57	42	64	54	105	59	68	67	64	54	94	34	72	49	59	109	91	86	46	118	21	29	20	36	40	61	57	41	35	36	21	47	21	34	35	56	21	17	38	42	36	105	43	61	57	37	40	42	31	35	39	38	36	31	24	31	30	27	31	32	41	24	30	37	29	22	33	27	37	23	30	45	32	22	31	32	34	37	21	31	36	35	34	32	43	29	36	37	23	16	25	29	31	38	38	31	31	11	65	41	109	6	11	13	18	33	27	26	25	27	32	33	37	32	61	51	50	59	14	19	16	10	14	16	19	17	5	10	5	25	42	69	40	40	55	47	42	48	71	59	65	52	29	33	34	34	5	11	9	3	12	15	16	15	6	24	5	5	18	19	31	29	43	21	27	25	40	35	23	42	6	34	11	9	42	27	44	65	4	55	72	76	20	72	65	73	7	13	43	89	74	128	5	11	46	53	54	6	14	65	25	14	33	3	21	25	23	30	15	8	24	29	29	51	13	26	26	40	31	81	12	9	34	44	31	53	9	7	26	34	16	32	8	22	64	45	55	80	7	26	28	21	30	50	6	1	46	26	14	24	69	16	37	55	45	60	4	14	90	26	14	46	14	51	10	12	15	5	11	33	19	32	11	35	20	24	13	24	2	5	1	65	64	70	47	30	36	30	41	35	79	53	27	13	48	26	40	24	15	30	45	56	45	77	65	18	28	65	55	9	57	37	9	189	45	42	36	37	58	38	50	34	42	28	44	31	41	23	17	25	29	66	80	78	79	33	60	45	47	44	31	28	36	28	29	30	39	28	17	20	48	41	48	52	47	5	59	106	7	77	31	34	36	38	85	36	48	36	38	30	75	88	50	62	22	176	10	56	21	38	24	24	23	40	33	37	44	42	47	31	48	76	12	33	89	41	45	8	42	15	23	56	41	47	78	52	35	40	31	32	72	36	18	17	42	29	43	16	23	52	102	107	41	56	4	21	60	48	46	38	38	32	40	36	31	24	32	33	14	38	35	30	27	28	35	35	49	42	22	35	10	54	540	540	13	35	34	40	12	35	31	9	11	7	8	8	16	7	10	9	10	6	5	3	7	16	14	11	27	8	11	13	13	8	8	16	7	21	10	9	17	11	17	14	13	11	4	11	14	27	14	11	21	22	6	16	10	17	11	5	10	4	16	13	11	4	11	21	21	13	17	11	10	14	11	8	12	22	20	12	6	24	4	25	7	1	1	17	16	6	9	10	24	21	12	25	12	0	10	27	17	24	11	29	7	24	9	7	7	20	14	54	2	11	15	12	15	7	12	19	16	19	9	16	8	1	14	14	5	10	8	10	24	42	28	43	47	45	66	30	33	48	48	67	73	61	38	68	90	94	58	94
ELAC2	1170	1269	1242	1283	1365	1272	1310	1276	1299	843	1096	1444	1362	1162	1151	1570	1519	1718	1751	1913	1773	951	947	905	2187	2110	855	1017	1108	1030	1409	958	888	2470	2505	2383	2844	2555	2664	2557	2155	2339	2132	2672	2396	2041	2228	2382	2459	1878	1927	2173	2231	2438	2487	2690	2345	2489	2055	2231	2516	2335	2064	1978	1855	2513	2452	2168	1899	1843	1831	1827	1672	1861	1948	1807	1831	1806	1843	1553	1717	1660	1473	1241	2273	2107	2058	2129	1858	1875	1690	2225	2131	2148	1910	1770	1868	1848	1925	1935	1637	1722	2131	2148	1988	1926	1649	1610	1965	1331	2003	1819	1533	1853	1892	1828	1977	2066	1608	1883	1421	2419	1619	1401	1835	1500	1573	884	992	1697	1562	1565	124	195	176	2689	2694	2704	2768	2559	2688	2670	2617	2217	2765	2170	2710	2813	2469	2517	2466	2392	2438	2409	2394	2497	2370	1754	1637	1741	2510	2540	2564	1821	2255	1924	1927	2177	2011	1931	2299	1985	2188	2268	2072	2150	2023	2221	2211	2367	2191	2409	2412	2244	2316	2829	3110	2881	3010	3084	2935	1984	2483	2923	2925	3044	2621	2653	2742	1969	2665	2454	2732	2743	3029	2344	2355	2572	1896	1345	1501	1586	1514	1495	1689	1381	1607	1695	1585	1470	1631	1450	1415	1563	1539	1531	1412	1786	1940	1762	1576	1102	1162	1096	1060	1196	1000	975	1088	1075	1026	1705	1708	1729	1696	1739	1727	1725	1838	1627	1664	1602	1617	1715	1503	1720	1623	1501	1492	1625	1472	1766	1576	1662	1702	1692	1807	1897	1801	1695	1778	1783	1783	1680	1608	1730	1605	1566	1651	1659	1672	1606	1743	1695	1525	1567	1445	2005	2043	1853	1269	1496	1507	1653	1552	1526	1436	1476	929	1524	1226	1364	1579	1534	1563	1580	1077	1094	1135	1098	1027	966	933	1034	1224	1272	1181	1389	1412	1446	1388	1512	1379	1558	1578	1430	1432	1406	1389	1396	1612	1496	1541	1602	1170	1150	1148	1110	1088	1066	1065	1040	1055	938	1266	981	1506	1477	1450	1507	1785	1655	1554	1529	1560	1538	1483	1447	868	1637	1167	1551	1530	1504	742	1703	1143	1515	1420	840	1281	1548	1761	1522	747	1105	1633	1361	1379	1377	1222	1353	1609	1581	1492	980	1470	2020	1696	1686	1635	1357	1480	1613	1071	1414	986	1418	1704	1646	1656	1560	1281	1840	1754	1596	1445	1639	1380	1547	1747	1656	1479	1701	1183	1303	1739	1536	1376	1562	823	1099	1596	1322	1386	1529	1278	1219	1536	1580	1424	1629	1767	1103	1767	1539	1521	2002	1110	1167	1486	1353	1323	1363	1370	1274	1653	1519	1461	1073	1143	1607	1373	1365	1636	909	1290	1762	1532	1609	611	1736	1416	1930	1659	1707	1571	315	942	1833	1531	1546	1683	1614	2045	1725	1714	1614	1587	1480	2059	1964	1728	1935	1603	1789	1792	1633	1620	1466	1660	1508	1366	1695	1602	1484	1215	1413	1251	1366	1345	1837	1236	1214	1175	1321	1291	1313	1195	1280	1185	1291	1390	1278	1413	1244	1241	1570	1475	1350	1659	1595	1576	1505	1159	1912	1899	1835	1646	1716	1649	1640	1625	1700	1788	2568	2611	1738	1809	1796	1730	1769	1782	1852	1808	1580	1529	1047	1585	2091	2039	1716	1552	1680	1777	1523	1437	1356	1398	2019	1428	1423	1469	1936	1402	2078	1469	1534	1554	1547	1604	1756	1755	1690	1461	1523	1507	1270	1323	714	1253	1528	1476	1505	1296	1459	1595	1754	1517	1678	1677	1560	1690	1528	1599	1551	1098	1870	5883	3042	319	2275	1634	2468	1608	1632	1405	1724	1351	1864	1388	1847	1576	1393	1651	1733	1526	1719	1579	1641	1577	1350	1514	1929	1996	2006	1608	2181	1809	1909	1597	1518	2261	1545	1931	2153	1544	1538	2015	1629	810	810	1776	1780	1581	1208	1645	1580	1592	1146	1370	1030	1371	1366	1070	1350	1198	1016	1116	1237	1456	1370	1407	1094	1438	1429	1450	1152	1152	1059	909	1341	1034	1201	891	1092	1103	1174	865	1005	1105	1000	1167	1101	917	997	1248	1234	977	1288	1123	1106	959	1003	1018	1289	991	1313	907	1134	1058	1188	1103	1285	1030	1209	997	1358	860	1253	1012	1336	1022	1291	550	968	965	807	1662	1091	1367	998	431	539	871	1020	1190	1006	911	872	1299	1182	870	1326	1256	882	859	1148	1155	950	1032	988	1154	970	1111	1018	906	898	1065	498	626	1569	1292	1473	1557	1097	979	1273	1013	1016	1180	1157	1114	1207	1068	1135	1127	882	775	1061	1061	1334	1255	1340	1170	1210	1166	1497	1608	1473	1807	1649	1584	1775	1785	1574	1679	1559	1653	1780
HS3ST3A1	203	225	238	186	192	194	223	112	87	31	38	16	3	64	73	4	4	19	22	91	80	126	139	125	69	40	23	23	50	42	50	553	40	0	0	0	0	0	1	1	0	17	0	20	12	1	1	1	1	1	1	1	1	1	1	0	1	1	1	5	0	2	0	0	0	0	0	6	0	0	1	0	0	0	0	0	0	0	0	0	0	0	0	0	2	1	1	0	14	18	1	0	1	1	4	1	1	1	2	2	0	1	1	1	3	2	67	549	204	0	1	1	7	281	385	193	2	111	4	4	35	244	695	219	421	34	29	6	24	8	198	3	0	0	0	17	24	49	34	25	29	17	24	31	41	28	59	48	38	53	33	56	42	61	46	28	31	72	67	69	45	34	41	38	67	41	48	127	52	57	120	59	68	73	69	191	170	114	67	88	69	103	102	104	61	66	56	37	81	61	56	302	295	91	78	48	94	69	37	72	22	19	30	317	338	65	48	47	49	36	24	10	43	20	72	30	39	34	23	22	24	24	35	34	31	22	30	3	3	0	39	45	12	39	19	28	40	11	75	14	34	2	2	24	2	18	2	2	12	11	2	2	36	31	2	14	14	50	21	18	2	16	25	8	28	6	33	6	7	37	7	7	29	14	12	16	16	56	10	9	15	9	19	10	10	57	16	23	20	60	10	33	23	30	21	25	24	32	5	28	15	10	21	14	21	31	16	20	9	12	6	2	6	10	10	15	8	12	22	20	17	20	22	28	18	33	35	33	37	43	82	52	30	41	37	32	22	16	12	9	9	10	31	3	30	16	18	20	26	29	14	22	25	27	26	30	28	39	19	85	2	30	13	15	45	3	21	39	26	10	27	19	2	13	11	16	83	23	36	22	2	2	2	8	22	108	2	2	26	10	23	33	28	27	101	1	47	2	31	36	31	37	18	8	24	22	15	22	0	1	16	16	14	14	21	19	41	17	18	13	10	17	48	23	13	20	24	11	20	27	10	19	30	19	28	28	9	10	9	2	72	22	8	16	14	3	14	33	13	17	2	2	26	11	18	12	9	15	21	20	5	31	8	24	18	11	2	25	25	37	19	9	16	13	16	15	19	12	15	24	15	10	17	10	11	7	18	21	16	22	29	24	5	39	33	23	33	7	43	6	38	9	28	25	29	31	30	35	34	24	37	35	28	15	14	20	16	23	24	27	28	31	30	36	27	8	9	8	23	33	18	34	26	32	17	11	11	15	15	9	9	9	12	23	26	20	24	12	16	6	5	19	23	17	13	8	18	14	25	33	50	41	14	14	6	55	23	46	10	9	9	10	9	9	39	35	37	8	10	21	16	25	15	40	24	13	20	40	20	8	65	9	48	11	17	18	17	16	105	4	14	9	3	5	3	3	9	25	7	8	15	5	160	37	20	14	23	20	19	17	19	18	19	34	25	16	15	17	6	29	16	13	19	17	4	15	7	19	12	31	810	810	20	4	25	770	36	17	15	7	11	17	216	206	12	46	25	30	3	6	55	209	12	13	3	78	124	13	6	39	28	35	34	17	8	11	4	1	3	6	3	3	14	6	4	18	7	10	19	7	33	30	10	46	9	43	7	26	6	20	28	29	5	38	6	25	11	33	3	36	9	56	23	61	3	6	4	4	20	1	23	15	18	21	134	1	10	14	9	9	7	9	8	9	20	72	3	24	5	43	5	23	8	14	12	16	1	11	15	89	96	11	6	3	14	6	19	37	41	36	17	15	20	31	37	3	3	117	143	12	21	392	388	408	338	290	322	77	63	90	61	63	99	137	119	89	511	384	409	416
COX10-AS1	153	172	181	128	156	159	155	119	135	122	99	77	63	145	115	69	69	87	86	123	118	195	212	208	85	78	97	126	224	82	95	247	114	47	66	71	39	39	50	88	90	62	53	120	84	64	108	91	35	57	82	86	86	98	77	95	70	66	85	136	138	130	120	122	105	92	152	124	90	97	74	82	84	60	59	61	60	96	66	80	48	54	174	80	72	81	81	78	76	68	85	70	84	77	80	107	101	89	84	77	103	102	84	77	76	87	330	95	95	69	35	52	223	18	60	172	83	184	104	89	293	94	125	88	97	319	246	33	48	62	137	103	16	28	27	89	88	81	117	96	93	86	99	74	117	95	121	133	110	127	125	100	100	103	99	110	106	95	83	92	116	127	130	103	92	104	99	75	60	83	114	116	122	76	100	149	63	170	138	188	141	157	148	124	122	117	93	77	119	90	89	65	78	164	121	90	113	110	109	77	84	73	84	175	139	105	100	118	85	259	299	381	402	241	344	284	401	290	309	255	203	301	217	269	234	300	266	259	242	289	254	232	236	220	191	191	234	218	224	207	255	218	234	255	256	221	261	252	282	228	239	226	238	272	221	253	240	163	211	226	218	243	262	194	222	202	243	220	213	219	214	185	177	224	169	219	229	213	201	229	226	248	208	248	234	275	234	246	264	316	197	256	188	356	287	364	338	308	236	211	251	252	240	276	270	257	62	64	55	65	55	78	72	63	114	90	66	193	286	308	270	233	293	243	255	266	314	279	295	312	302	285	293	290	45	63	58	48	72	57	54	53	62	97	167	29	276	286	307	288	218	236	212	233	260	268	273	288	26	261	76	265	231	269	117	253	49	254	274	162	53	299	283	255	35	48	295	218	273	243	25	49	270	226	303	30	48	249	241	143	252	49	278	333	58	564	11	47	305	290	248	306	72	33	275	259	233	257	34	52	292	251	225	288	79	71	292	220	204	240	20	73	241	225	212	292	34	60	272	315	220	310	104	38	263	285	195	263	22	42	276	224	142	252	16	48	267	328	225	21	51	343	283	230	307	21	51	253	312	264	29	229	40	292	266	216	196	168	53	283	245	216	237	258	154	297	231	285	261	276	162	200	231	232	223	211	242	245	276	345	266	266	187	256	282	366	301	143	280	261	211	160	211	267	221	284	199	280	214	259	206	270	197	278	329	267	242	402	303	282	399	307	282	390	294	201	199	206	244	272	236	258	242	267	391	208	246	329	233	262	228	214	294	197	256	238	247	253	204	251	293	203	219	226	244	241	163	187	184	279	290	358	273	193	226	358	327	361	372	299	264	261	215	335	220	263	203	290	193	379	227	197	229	188	277	152	247	313	230	283	271	264	291	285	245	261	264	197	825	30	759	230	267	158	193	183	120	240	283	374	234	214	205	432	347	345	388	285	279	237	256	196	265	243	241	185	495	241	228	346	291	280	268	437	249	308	260	279	283	252	540	540	252	377	249	187	632	255	254	51	29	64	45	55	61	46	56	48	69	30	31	48	66	38	77	39	28	34	35	85	88	71	43	47	28	60	36	36	62	48	52	63	38	28	40	37	55	54	79	56	89	57	61	65	43	63	67	54	67	66	47	76	35	34	71	50	62	88	36	36	52	42	60	50	44	126	53	45	48	62	80	22	83	46	77	69	43	74	52	54	45	50	60	41	59	49	61	57	44	53	30	42	49	53	54	71	43	68	50	73	34	67	63	70	71	29	60	62	57	55	98	77	54	81	47	47	42	75	54	45	62	126	88	122	100	93	127	115	79	100	103	122	112	67	108	65	104	105	101	143
COX10	337	374	415	404	377	370	397	349	394	407	391	473	420	427	460	458	563	755	762	718	893	377	428	364	561	563	310	304	381	665	244	302	334	266	317	323	421	524	401	341	329	498	447	394	355	232	283	220	274	235	335	421	569	274	493	375	273	265	513	249	259	302	310	306	248	306	283	338	262	314	355	331	344	313	339	329	314	321	332	359	344	318	291	323	298	334	339	360	320	298	275	297	312	290	320	384	387	358	311	281	295	316	312	290	242	229	379	360	498	328	253	349	580	437	353	601	280	786	285	343	619	328	437	544	396	512	502	186	151	300	448	337	1026	1140	801	569	670	625	619	629	609	696	630	499	922	550	881	863	670	677	640	608	563	626	743	677	657	855	732	796	685	828	840	643	638	672	444	619	795	615	549	775	688	536	700	340	498	842	696	792	760	729	724	774	678	748	776	622	761	821	666	518	637	785	832	839	785	870	892	808	360	773	562	691	579	866	828	634	716	402	397	519	377	584	529	404	415	503	616	473	464	441	394	359	479	391	412	497	585	582	428	442	410	425	547	479	510	438	448	439	484	472	496	600	481	484	438	457	597	508	437	559	452	458	335	443	377	447	573	493	509	451	572	393	501	406	502	490	471	550	446	504	491	435	567	540	482	501	506	403	510	582	562	512	526	590	637	593	652	673	403	401	407	471	408	480	503	441	458	392	439	440	439	449	489	489	260	268	289	303	268	285	265	298	348	188	390	177	578	666	550	550	604	495	513	495	475	500	454	430	449	468	464	405	259	288	273	265	275	261	287	258	300	366	267	84	613	579	693	619	482	469	522	535	482	506	502	417	228	445	212	505	477	417	1124	491	195	514	535	424	276	592	563	576	293	233	506	509	568	624	44	236	466	452	499	198	238	617	571	464	561	286	489	547	120	1260	27	287	417	574	541	650	218	66	404	558	475	381	76	289	440	591	547	498	326	261	558	619	527	463	249	178	489	543	442	457	398	173	438	532	429	466	1154	199	548	510	417	395	129	234	599	629	481	595	164	219	543	644	547	367	326	662	672	627	601	332	154	538	516	494	153	393	182	457	489	394	289	339	256	457	490	407	427	467	255	463	476	414	465	326	354	420	320	401	289	364	347	294	379	438	460	394	371	514	482	824	457	305	429	473	520	433	514	501	521	514	504	546	543	562	444	504	539	650	468	480	448	729	645	432	630	534	527	465	468	467	518	495	542	645	538	489	467	536	620	483	481	572	519	416	500	357	539	537	595	564	490	419	497	433	477	536	453	504	396	376	444	496	625	653	558	624	442	479	402	750	463	637	415	396	439	401	438	395	536	599	594	474	536	454	462	474	427	461	587	401	464	470	521	468	475	459	477	584	492	498	438	538	792	454	315	806	519	430	408	455	436	564	507	518	458	513	509	522	498	431	490	525	474	512	498	555	456	722	747	567	649	556	441	572	560	438	536	633	506	546	439	673	743	404	810	810	517	317	469	519	496	497	515	263	254	318	274	374	263	357	259	249	220	270	264	338	255	230	254	165	259	236	306	240	245	219	130	240	219	320	258	166	292	198	217	277	235	219	222	206	257	213	211	277	207	254	226	209	222	445	145	157	268	398	191	300	228	226	200	229	189	254	206	242	223	182	239	325	288	246	191	255	204	205	239	251	281	221	472	193	134	205	232	238	280	268	211	247	259	28	239	260	234	166	238	258	306	208	255	231	269	206	266	190	173	287	253	262	227	261	222	221	252	262	202	231	241	221	257	229	183	203	140	244	168	297	292	274	272	304	246	380	333	358	327	412	385	458	346	378	818	698	584	570
RP11-214O1.2	96	159	148	121	110	114	151	76	63	87	66	28	29	120	76	51	65	12	30	64	58	55	51	54	62	80	71	32	78	45	13	56	23	0	0	0	0	0	1	1	0	5	0	17	0	1	1	0	18	1	3	2	3	1	2	1	1	1	2	16	35	14	0	0	0	16	5	21	0	14	1	3	1	1	1	0	0	1	0	0	0	1	1	1	2	2	2	0	2	3	3	1	2	2	28	2	1	1	1	1	4	2	2	2	1	1	218	54	19	0	3	0	13	64	116	115	3	58	0	1	101	35	34	19	42	39	98	27	68	6	89	41	0	0	0	10	11	16	4	14	6	7	6	6	5	4	9	5	10	12	17	15	11	11	19	14	19	9	12	21	8	7	14	6	8	13	12	26	15	9	9	6	35	30	16	11	52	13	13	15	9	10	11	7	6	7	14	19	44	20	42	24	33	8	17	10	16	9	5	7	3	1	6	15	7	3	8	42	7	68	18	41	48	25	288	36	24	174	114	59	25	14	29	50	25	17	16	24	53	40	99	15	53	46	42	28	15	31	47	4	83	4	32	36	15	26	3	4	30	4	31	27	23	29	19	24	3	5	24	3	57	23	28	89	31	51	78	39	72	89	100	28	76	62	118	53	53	51	54	29	63	83	3	12	40	175	53	40	55	35	31	51	47	83	88	79	71	90	18	68	44	37	43	47	57	22	29	22	22	56	5	11	18	7	59	38	68	26	51	46	47	59	53	47	34	72	69	50	67	69	67	72	72	25	28	22	41	32	25	30	32	29	103	78	67	117	43	48	45	35	24	27	44	47	54	63	69	69	15	115	54	36	11	38	89	41	69	106	60	27	556	53	45	36	46	55	81	35	92	60	20	51	34	21	63	146	35	19	24	6	25	164	39	85	138	12	40	12	47	75	27	49	64	44	106	37	19	46	6	81	37	30	21	35	132	113	62	46	12	36	49	83	118	60	30	45	134	178	210	55	16	49	52	88	154	49	22	43	12	35	93	24	22	52	18	90	56	33	8	3	17	26	29	7	23	44	59	20	47	34	10	58	77	30	33	18	47	54	171	31	49	19	41	47	41	59	54	32	59	65	71	78	37	53	64	48	36	38	70	87	33	51	41	58	48	46	31	63	33	44	80	46	51	82	51	75	56	74	52	94	55	78	49	73	57	30	40	84	72	56	94	86	89	74	71	21	20	15	28	29	24	52	54	58	71	67	39	25	27	38	47	48	71	68	58	34	33	28	47	15	14	39	31	39	15	50	33	26	67	52	62	72	36	31	27	76	62	61	16	15	16	14	15	43	119	108	103	21	25	31	19	20	14	20	16	16	27	77	37	11	93	18	98	40	38	37	37	48	39	62	31	36	31	15	29	37	37	43	31	73	23	46	41	79	47	28	29	53	61	29	36	38	41	82	75	44	185	26	58	129	34	30	17	113	35	61	40	23	51	42	540	540	79	109	43	62	113	40	39	26	26	45	538	211	40	45	100	34	40	74	315	258	60	49	33	175	233	38	22	27	65	92	28	22	48	24	19	23	20	35	16	12	45	42	64	58	21	30	60	31	50	27	59	60	40	111	57	61	14	58	27	113	16	93	3	91	56	98	39	158	29	133	14	114	43	65	16	38	67	14	13	69	86	66	212	26	32	69	28	31	31	31	36	30	61	22	10	52	32	86	25	57	8	115	19	79	21	91	39	26	6	148	57	44	29	9	67	235	51	50	163	88	98	44	31	4	11	103	130	22	91	23	22	15	25	26	5	8	10	9	23	10	19	9	13	19	9	6	54	24
HS3ST3B1	631	816	680	785	645	648	738	523	348	255	199	186	101	232	177	97	69	121	105	454	616	258	214	218	411	313	97	111	419	209	62	275	51	0	3	3	7	0	1	1	0	88	4	88	0	1	1	1	14	1	1	1	1	36	1	1	21	1	1	41	40	51	15	0	8	12	29	29	1	27	2	1	7	2	1	4	1	1	1	2	0	0	3	1	4	5	4	0	25	21	5	6	2	4	45	6	6	6	4	4	3	1	2	4	22	20	1637	1096	474	0	5	1	73	969	627	1448	7	663	6	6	766	372	559	431	417	240	308	204	251	18	547	90	0	0	0	139	141	191	118	173	216	228	207	113	152	107	161	162	190	168	179	194	189	191	151	188	174	153	132	107	174	171	204	243	262	249	251	413	445	246	221	223	359	324	299	513	641	341	236	237	143	332	199	258	242	257	218	233	358	379	324	532	570	352	292	155	274	227	112	134	47	61	73	643	205	151	207	336	265	425	192	68	413	235	732	250	231	344	286	248	196	203	252	277	239	167	219	125	233	182	397	401	352	302	301	423	347	284	478	314	364	160	129	85	154	161	107	105	144	111	78	143	213	210	255	234	222	137	121	211	166	196	131	261	230	191	277	244	268	407	293	238	228	311	305	284	374	272	260	208	297	318	251	336	225	648	274	203	359	494	180	377	318	425	377	364	332	448	118	324	235	215	239	268	206	184	147	159	197	180	89	86	96	124	134	211	140	206	277	305	291	287	314	309	185	325	469	443	442	473	415	388	347	434	230	215	275	241	113	168	147	228	346	362	401	667	346	343	388	378	250	276	317	356	503	551	529	558	76	1012	169	375	195	241	439	100	218	474	315	235	1110	276	132	191	270	223	668	319	567	364	89	140	204	205	393	2144	82	155	293	155	325	711	407	358	1559	28	411	34	257	432	335	525	178	212	377	330	206	209	29	179	245	258	155	158	358	227	524	356	256	191	295	233	838	443	203	225	315	540	495	444	183	271	499	305	509	268	125	163	60	108	517	348	181	256	136	165	291	454	201	115	242	57	347	197	170	335	253	253	440	301	53	502	240	174	238	119	154	182	699	331	311	132	212	282	246	335	259	159	251	230	243	258	251	286	251	206	173	207	281	413	272	249	316	279	226	416	220	275	323	219	482	399	337	371	328	424	342	340	373	349	318	346	315	470	236	256	316	480	395	440	501	513	549	435	588	142	150	146	300	361	259	479	424	481	335	228	182	204	208	159	254	220	332	310	333	288	312	260	280	85	95	251	238	322	133	216	256	168	306	298	477	594	196	157	185	403	377	471	88	77	79	80	87	82	1253	1095	1056	181	226	217	273	165	132	245	324	152	258	421	210	107	859	220	789	109	267	269	220	329	467	975	40	219	138	134	85	123	131	231	272	253	195	546	162	277	72	136	412	252	324	219	252	305	273	550	522	296	726	165	228	681	174	171	126	452	134	321	314	221	272	285	1080	1080	222	432	220	5827	479	262	240	331	171	200	1967	1637	265	722	484	519	211	289	1769	1440	195	418	112	1511	2666	136	148	182	439	266	516	113	143	131	255	174	53	63	91	135	162	129	273	293	162	154	286	293	208	153	261	301	156	944	339	737	17	739	316	859	12	786	68	439	206	769	86	1188	108	754	43	605	59	159	121	78	449	117	509	236	465	327	2417	55	104	312	269	267	223	221	248	172	413	654	42	583	300	556	75	249	74	487	137	225	109	314	173	672	391	306	191	133	147	102	370	1119	337	322	589	182	442	170	296	68	74	845	1183	206	269	519	429	522	430	427	431	29	25	44	206	317	77	174	145	148	576	428	546	338
RPS18P12	981	860	855	883	835	870	812	891	956	304	226	238	196	404	478	198	254	569	596	498	438	607	655	653	823	931	315	568	400	142	2566	602	868	986	896	1072	1287	1537	1543	1629	1165	618	941	739	1126	2166	1832	1958	1888	1290	917	1263	1393	1331	1246	1068	1662	1266	1294	707	881	762	967	561	1052	700	687	722	1103	762	500	723	559	538	664	553	627	677	602	687	686	808	3007	3951	1543	1225	1133	761	2046	1942	1156	1466	2416	2864	750	929	961	938	1478	1619	1081	1002	2416	2864	2717	2305	1574	856	959	472	774	504	1534	936	280	1120	982	969	1888	922	1338	104	106	1226	377	1774	216	603	63	1467	683	1213	435	570	1316	2172	2075	1999	2199	1995	1857	1641	1814	3312	1806	3317	1983	2050	1915	1952	1789	1831	1857	1935	1753	1792	1841	2230	2140	2263	1878	1846	1855	2358	2124	3032	2234	2070	2488	2912	1843	2391	2603	1787	2591	1783	1445	2864	2761	2918	2655	2765	2451	2784	2327	1953	1870	1708	1954	1896	1849	1910	1981	1188	1160	1047	1444	1412	1391	1139	1431	1086	1267	993	5382	1149	2942	1107	1423	2185	1869	803	1882	1871	1586	1713	2246	1805	1594	1357	1668	2111	1783	1654	1966	2351	1877	1053	1841	1168	1593	1397	1359	1406	1577	1506	1496	1384	1610	1568	1352	1691	1767	1873	1699	1797	1937	1832	2051	2028	1925	1912	1435	1479	1327	1566	1617	1641	1810	1381	1400	1605	1484	1779	1765	1716	1698	1784	1782	1859	1999	1846	1861	1772	1828	1541	1682	1711	1716	1737	1711	1756	1569	1739	1734	2992	3789	3382	3620	2644	1777	1780	1529	1655	1559	1824	1791	1615	1885	1358	1925	1605	1538	1760	1779	1702	409	403	447	481	501	536	600	530	544	727	831	594	2034	1545	1722	1794	1766	1962	2499	1934	1171	1189	1353	1320	935	1070	869	1005	267	324	271	286	362	419	378	338	510	275	283	504	957	1166	1045	888	1271	1410	1202	1205	669	812	742	647	716	1743	603	1505	1816	2123	682	1405	694	1266	1152	268	510	1406	1134	1761	945	706	1394	1789	1364	1185	445	559	1571	1568	1306	635	465	988	1558	1667	1681	726	1347	1175	535	1312	248	599	1366	1314	1062	1205	578	621	1298	1534	1567	1040	172	484	1043	1183	1640	1173	691	620	1511	1269	1321	1544	411	674	1765	1783	2168	2197	739	654	1686	1567	1808	1741	865	748	2257	1687	2144	1784	710	684	2055	1786	1975	1774	243	649	1999	1442	1137	410	337	1829	1610	1933	1644	165	418	1173	1827	1883	115	1659	368	899	700	778	1453	161	830	868	872	967	987	3845	3731	3575	4223	3503	3568	2852	3520	3637	3509	3769	3362	2514	3712	3869	4284	4160	3534	4219	1661	1413	1054	2983	999	1301	1121	1313	1290	3862	969	1302	907	1206	933	1325	944	1108	985	1189	1112	1250	1817	1609	1493	2112	1856	1585	2196	1844	1746	1481	1393	1246	1172	1139	1606	1509	1566	1539	1521	1332	2410	2915	2936	1864	2012	388	766	1045	1329	2724	2866	2622	2431	1428	1367	1554	1456	1389	1524	1394	1400	1417	1511	1645	3545	3042	2645	1599	1788	2751	874	3005	1211	3024	2202	2035	1909	1721	1741	1926	974	1093	1141	1490	1339	833	1007	817	829	1406	1442	714	1988	1890	2773	1388	1966	1962	1674	1462	1617	1548	1370	1542	812	2976	2135	1631	3295	1323	2552	2211	2324	1846	2576	2809	974	1348	993	2186	2157	2960	2265	2402	1840	1539	1526	1891	1746	2560	2534	2152	997	1111	1175	1278	1112	1728	1874	1772	1686	3462	1224	802	1490	1817	270	270	2178	1128	1505	966	1956	1580	1777	641	413	443	434	578	392	521	394	599	497	369	563	650	295	592	336	505	671	381	403	444	466	310	873	421	543	386	417	563	392	445	580	477	358	397	449	573	369	451	601	982	444	420	463	485	365	531	469	597	445	596	345	470	483	568	512	708	353	435	504	645	587	619	454	709	423	293	733	561	590	755	563	364	444	491	576	465	554	569	782	824	433	498	869	524	445	383	231	351	286	238	328	730	557	650	536	356	541	287	341	611	707	246	484	244	586	573	385	512	255	259	577	472	387	281	261	476	486	595	390	446	429	477	520	538	560	541	519	936	969	919	1500	1686	1480	1506	1531	1554	156	123	99	83
RP11-849N15.3	104	80	98	79	63	67	83	57	47	113	145	93	114	93	75	168	117	60	43	27	33	140	148	200	30	23	12	7	45	42	11	32	4	137	82	67	155	27	62	103	91	113	62	67	40	129	118	142	88	100	1	56	28	86	54	14	128	109	11	308	261	251	252	221	268	99	81	85	121	81	50	58	54	69	75	76	62	55	53	37	75	79	81	57	77	285	61	32	74	86	82	73	101	115	248	61	75	50	119	101	43	34	101	115	112	95	7	269	225	104	140	116	0	113	198	204	83	172	56	48	0	67	122	632	215	0	0	74	53	103	187	110	0	14	0	194	198	207	213	217	217	199	237	184	149	165	136	119	254	225	227	267	256	250	243	274	216	265	222	263	133	158	178	210	186	220	142	188	164	188	218	225	229	213	140	360	299	146	148	175	181	168	163	178	215	432	336	497	328	272	345	131	134	214	371	182	203	280	196	306	337	230	329	1033	68	307	253	355	496	0	1	3	1	0	2	1	2	0	2	1	0	1	0	0	0	1	0	1	0	0	0	0	0	0	0	0	0	0	0	0	3	0	0	0	0	0	0	0	0	0	0	0	0	4	0	0	0	0	0	0	0	0	0	3	2	2	3	1	1	1	3	5	4	2	0	0	0	0	0	0	0	0	0	0	0	2	14	0	0	1	0	2	0	2	0	0	0	0	1	0	0	0	0	0	0	0	30	18	39	31	15	11	24	11	22	27	27	22	0	0	0	0	0	1	0	1	0	0	0	0	1	1	0	0	37	28	31	38	6	12	16	11	23	22	24	21	1	0	0	0	0	0	0	0	0	1	0	0	19	0	24	0	0	0	24	0	2	0	0	76	5	1	1	1	21	10	0	0	0	1	14	17	0	0	1	23	6	0	0	0	6	43	0	1	15	2	17	16	0	0	0	0	8	21	0	0	0	0	107	7	1	1	0	1	21	21	0	0	0	0	17	13	0	0	0	1	19	44	0	0	0	2	14	34	0	0	0	1	20	38	0	0	0	0	13	21	0	0	0	12	14	0	0	0	9	11	58	0	0	0	53	1	62	0	0	0	0	14	18	0	0	0	2	1	2	1	0	1	1	1	3	1	1	1	2	0	0	0	1	3	5	1	0	0	0	2	0	0	0	22	1	0	2	1	2	2	2	2	1	1	1	2	2	6	1	1	0	0	2	3	0	2	0	1	0	0	1	0	1	1	2	0	0	0	1	0	0	0	0	10	0	0	0	0	2	2	2	0	0	1	1	1	0	0	0	0	0	0	0	0	0	0	0	1	1	0	1	0	1	1	1	0	0	0	1	1	1	1	1	0	4	5	1	1	0	1	0	0	0	0	0	1	0	0	0	0	1	1	0	2	4	0	4	0	0	2	0	2	0	0	0	1	1	0	0	0	0	0	1	1	0	1	0	0	0	1	1	0	1	1	0	0	2	1	2	1	0	0	3	0	540	540	1	0	1	651	0	1	0	20	74	34	50	31	8	72	73	68	13	25	27	79	18	64	7	9	26	26	15	11	5	30	20	62	17	9	48	75	88	39	41	17	47	34	28	55	13	41	22	11	11	19	21	25	50	19	31	67	23	7	16	14	24	6	23	7	35	19	36	20	25	4	17	30	4	24	11	5	74	24	26	7	16	24	29	18	12	12	9	11	24	40	10	25	24	147	7	15	18	24	7	46	4	66	7	31	38	98	40	93	64	17	29	55	50	20	35	15	18	14	17	26	14	16	19	78	124	29	150	18	51	67	79	50	52	47	61	53	35	62	93	61	41	23	24	72	122	98	72	77
PMP22	1859	1596	1975	1247	1011	1165	1584	877	651	2082	3268	1803	2475	1274	1658	2807	2441	1477	1486	996	1073	1853	1934	2937	580	465	182	147	635	552	111	635	230	3391	1581	1543	3578	3859	2309	2222	2213	1423	1563	1372	1639	2171	2231	1868	1260	1281	3517	1983	2101	2165	2976	1324	2217	1646	1340	4368	3382	3650	4445	3780	4515	1551	1379	1567	1983	1469	1618	1580	1587	1943	2222	1894	1765	1779	1951	798	1694	1579	2300	1259	2305	4695	2196	744	1571	1651	2410	1720	2372	2642	6147	694	713	698	2431	2704	467	448	2372	2642	2114	1882	2	3797	2785	1520	2690	1594	2	2043	3420	2910	1759	2529	1175	844	2	767	2621	19186	2201	7	3	541	508	3221	2192	1546	16	83	68	3604	3656	3618	3676	3723	4007	3906	4055	3410	2277	3073	2248	2092	4226	4138	4008	4374	4275	4325	4526	4572	4008	4321	4147	4561	2560	3000	2894	2852	2413	2916	2098	2246	2509	2764	2571	3140	3286	2663	2780	5819	4143	4234	3404	4148	3897	3671	4054	3604	3926	4793	4422	5919	4730	3914	4893	1486	1583	2909	4916	2634	2669	3517	2486	3717	3786	4068	4597	11364	993	3203	5102	4906	5517	5	2	1	12	1	4	5	7	6	15	8	4	6	0	2	5	7	2	9	9	0	1	0	0	0	0	1	3	0	0	0	4	0	0	0	0	0	0	0	3	3	1	0	1	11	1	6	1	12	4	0	1	0	1	46	29	44	45	49	37	34	39	36	74	53	5	0	3	4	4	0	2	0	0	7	0	17	172	6	2	2	2	2	2	5	3	3	0	3	5	11	0	7	1	2	1	1	641	292	371	545	286	224	365	174	1617	588	305	2980	1	0	0	1	1	2	0	3	1	1	1	1	2	2	1	1	816	762	634	660	232	153	182	280	219	172	251	209	1	3	0	0	1	2	0	2	1	1	1	1	161	2	255	1	1	2	277	2	279	10	17	837	142	1	3	2	212	158	2	2	1	5	124	193	2	1	1	179	70	4	1	2	10	725	1	1	203	14	96	130	6	1	1	1	159	251	5	1	3	3	1349	129	3	1	1	4	198	625	2	1	1	0	145	161	2	1	0	8	1289	408	7	1	1	6	804	430	2	1	1	18	180	381	2	1	0	1	98	224	1	1	4	103	466	2	1	1	28	394	1098	2	1	1	576	2	946	5	13	1	2	106	415	1	1	1	15	10	21	1	7	22	21	13	22	15	12	16	16	11	10	9	12	17	24	13	0	16	0	36	0	0	6	0	2	0	3	1	1	4	8	10	4	4	0	1	6	31	2	1	3	1	2	8	4	3	3	3	12	2	7	3	3	4	3	2	1	3	1	0	0	3	0	1	5	4	4	1	8	11	21	0	4	54	2	2	0	9	5	2	2	0	7	1	4	2	5	5	1	5	4	6	3	2	2	2	2	6	4	4	4	4	3	0	11	7	1	2	10	6	3	1	1	3	1	4	2	5	3	2	3	5	2	3	3	5	2	9	0	3	0	10	3	2	1	4	5	1	3	7	1	1	4	4	2	5	3	3	3	9	11	2	12	13	0	4	2	5	12	1	3	0	21	1	540	540	7	1	2	7245	2	3	3	289	770	318	348	199	337	659	534	507	339	473	335	580	458	569	159	452	358	349	152	137	60	506	249	744	195	90	617	1105	1413	745	600	220	702	530	477	902	230	481	528	104	290	210	322	390	765	402	516	898	331	204	436	285	256	334	193	196	357	467	251	356	224	143	164	117	46	285	679	50	1219	431	496	111	224	319	362	156	133	176	266	238	378	408	283	268	242	1533	138	437	754	1164	326	496	74	706	105	372	434	1018	586	934	494	87	395	896	836	428	351	218	140	142	235	476	277	198	149	720	1169	342	1375	211	692	700	771	642	505	574	562	456	436	490	1402	1332	1277	1731	1635	1422	1686	1528	1216	1201
RN7SL792P	0	0	0	0	0	0	0	0	0	0	0	0	0	0	0	0	0	0	0	0	0	0	0	0	2	1	8	0	4	0	3	0	0	0	0	0	0	0	0	0	0	0	0	0	0	0	0	0	0	0	0	0	0	0	0	0	0	0	0	0	0	0	0	0	0	0	0	0	0	0	0	0	0	0	0	0	0	0	0	0	0	0	0	0	0	0	1	0	0	0	0	0	0	0	0	0	1	0	0	0	0	0	0	0	0	0	0	1	1	1	1	0	0	0	0	0	0	0	0	1	1	0	0	0	0	2	2	0	0	1	0	0	233	97	122	5	5	5	5	5	5	5	4	23	8	22	8	7	9	7	7	7	8	7	4	4	4	35	35	36	15	8	8	15	53	10	22	29	13	16	56	10	13	47	19	11	11	4	6	4	7	3	6	5	4	14	14	14	12	16	17	44	47	23	20	21	22	11	20	1	0	0	0	6	3	7	15	8	5	0	0	1	0	0	0	0	0	1	0	1	0	0	0	0	0	0	0	1	1	2	0	3	0	0	0	0	3	0	0	0	0	0	0	0	0	0	0	0	0	0	0	3	0	0	0	0	0	0	0	0	4	0	0	0	0	0	0	0	0	0	0	0	0	0	0	0	0	0	0	0	0	0	0	0	0	0	0	0	1	0	0	0	0	0	0	0	1	0	0	0	0	0	0	1	0	0	0	1	1	1	0	0	0	0	0	0	0	0	1	0	2	1	2	1	0	0	1	0	0	2	0	0	0	0	1	1	1	1	0	0	2	0	1	5	1	1	0	0	0	0	1	1	0	1	0	0	1	2	1	0	1	0	0	0	1	0	2	0	0	1	0	0	0	0	1	1	0	0	0	0	1	1	0	0	0	1	1	0	0	0	0	1	0	0	1	0	1	1	0	0	0	0	1	1	0	1	0	0	0	1	0	0	0	0	1	1	0	0	0	0	0	1	0	1	0	0	1	1	1	0	0	0	1	1	0	0	0	1	1	1	0	0	0	0	1	1	0	4	0	1	1	0	0	0	0	1	1	0	0	0	0	0	1	0	0	0	0	1	0	0	0	0	1	0	1	0	0	1	0	0	0	0	0	1	0	0	0	0	0	1	1	0	0	0	0	0	0	0	4	5	0	0	0	0	0	0	0	0	0	0	0	0	1	0	0	0	1	0	1	0	1	1	0	1	2	0	0	0	0	0	0	0	0	0	0	0	0	0	0	0	0	0	0	0	0	0	0	0	1	0	0	0	3	0	0	4	1	1	0	0	0	1	0	0	0	1	2	0	0	0	0	0	0	0	0	0	0	0	0	0	0	0	0	0	2	0	1	0	0	0	0	0	0	0	0	0	0	0	0	0	0	0	2	0	1	1	0	0	0	0	1	1	0	0	0	0	0	0	0	0	0	0	0	1	1	1	1	0	0	0	0	0	0	0	0	0	0	0	0	0	0	0	0	1	0	2	0	0	0	1	0	0	0	0	1	0	1	1	2	1	1	0	0	1	0	0	1	0	0	1	1	2	1	1	1	0	0	1	0	0	1	0	1	1	0	1	1	1	1	0	1	1	0	1	0	1	9	3	0	0	5	0	3	0	2	1	0	1	5	5	0	0	0	0	0	0	2	1	0	1	1	3	0	0	0	0	0	0	0	0	3	2	1	0	5	25	3	0	0	0	0	9	1	8	1	11	6	7	7	2	2	1	1	4	0	0	1	0	1	1	1	1	0	6	1	0	0	0	0	2	1	0	0	0	0	0	0	0	0	0	0	0	0	0	0	0	0	0	1	1
CDRT4	527	460	503	446	446	506	432	331	368	235	169	178	241	262	106	226	212	395	451	410	504	205	214	233	608	729	360	436	207	314	421	626	540	313	189	276	263	386	489	373	335	388	371	222	286	254	191	261	362	299	279	264	463	154	248	356	157	144	328	112	97	104	131	112	121	124	138	145	298	208	206	194	210	260	217	225	198	216	237	266	343	304	286	352	220	184	284	175	292	283	315	262	251	292	145	283	284	283	300	319	273	304	251	292	170	178	84	451	350	509	287	451	232	330	144	341	196	254	300	165	131	257	347	219	251	482	780	41	173	275	227	226	0	0	14	128	147	140	141	173	159	158	140	192	152	191	142	145	153	139	165	158	178	161	172	160	185	232	208	206	174	134	156	114	161	130	199	110	111	171	163	167	105	157	170	111	100	181	125	167	188	145	152	151	181	78	101	156	96	111	121	193	153	118	151	145	137	190	111	136	202	141	183	94	309	107	176	104	95	138	76	273	197	133	213	113	115	196	227	151	115	144	108	119	110	121	105	184	205	267	179	214	186	169	211	218	277	274	352	314	209	136	145	138	163	114	103	160	177	156	167	129	139	154	190	141	208	280	267	174	189	190	229	136	182	128	120	128	197	202	236	199	183	178	177	203	161	160	155	142	157	163	204	185	148	125	188	219	159	74	109	94	103	188	158	183	179	184	173	115	185	127	169	194	188	179	75	84	51	74	85	98	88	85	105	114	80	133	136	133	124	146	144	121	143	161	200	190	188	196	122	178	183	163	76	80	77	89	59	86	93	108	93	74	60	88	192	194	181	194	148	140	158	139	191	179	181	171	53	94	46	157	138	113	133	121	72	164	136	65	48	137	150	155	107	62	90	145	123	194	56	47	114	232	148	120	35	136	140	186	145	38	139	174	83	153	120	37	99	204	231	267	72	46	97	132	123	171	50	50	96	119	97	93	87	58	129	147	166	143	104	58	101	147	148	177	88	86	123	170	160	134	85	107	104	217	219	216	33	52	111	189	146	189	101	21	146	143	160	65	50	101	170	157	176	127	95	136	161	143	22	172	100	159	143	164	173	49	172	150	132	138	155	108	166	173	220	190	166	191	141	171	232	296	267	230	176	253	210	247	217	182	291	109	145	203	92	232	239	125	244	123	241	179	266	175	199	137	221	196	246	166	212	179	260	135	128	159	106	137	240	156	123	194	126	147	151	147	140	159	156	161	166	171	115	78	79	101	101	155	166	208	206	151	129	174	220	105	100	182	191	107	211	112	292	348	190	233	218	193	158	263	164	145	134	319	132	376	158	140	67	175	260	172	147	144	228	178	161	159	214	272	327	338	239	312	110	95	173	117	141	179	102	202	161	157	282	185	68	176	175	151	193	210	102	105	117	103	85	258	183	113	223	88	150	151	144	150	181	154	150	200	159	172	163	174	316	124	299	283	53	116	76	201	144	206	241	102	104	182	540	540	192	165	203	223	109	161	169	73	79	142	59	36	57	64	64	82	70	62	32	53	92	102	115	38	73	70	51	41	81	70	122	91	148	52	55	68	62	67	42	61	87	92	100	109	52	62	96	88	55	85	106	66	59	89	55	50	85	122	66	110	78	114	81	117	61	67	74	67	122	123	93	105	135	73	79	94	39	104	97	68	146	276	95	81	131	97	115	131	66	83	116	68	92	103	123	59	97	117	78	101	62	60	82	147	123	95	107	137	340	36	93	94	67	84	74	83	59	59	77	93	88	132	58	91	50	60	90	63	115	326	349	335	328	312	315	477	414	448	210	279	247	230	232	270	451	443	305	300
TVP23C-CDRT4	715	619	701	596	604	675	598	481	531	398	258	241	377	390	246	395	293	495	560	485	594	366	384	393	710	856	506	585	327	396	567	833	789	545	413	560	427	485	585	561	576	680	673	538	548	506	326	457	616	445	475	445	656	279	357	487	227	224	467	210	192	273	269	207	274	211	272	333	444	351	316	295	315	373	335	318	318	338	354	401	479	452	548	589	406	355	456	378	422	427	497	427	396	439	306	446	439	421	465	483	421	461	396	439	310	345	269	719	644	684	601	611	297	584	341	812	370	609	570	287	254	566	537	538	417	427	796	215	254	532	500	392	171	209	176	320	374	371	374	433	386	406	375	463	380	457	346	373	401	350	406	426	437	410	417	396	421	506	498	483	413	360	407	469	408	477	563	390	375	514	542	525	398	489	526	226	206	393	264	329	437	318	375	350	398	215	256	321	315	276	284	373	320	292	288	368	305	379	304	353	508	347	495	236	726	465	418	254	310	242	192	388	340	229	319	234	225	299	382	260	212	248	205	218	223	229	190	289	297	396	281	389	333	282	369	364	436	412	530	452	338	254	308	257	276	279	248	298	320	287	303	264	262	269	322	272	395	423	443	325	284	342	355	238	308	250	248	268	306	354	354	335	287	324	319	369	310	297	324	337	298	291	358	348	325	258	377	320	317	276	208	246	227	352	288	277	284	295	262	260	301	264	321	365	342	297	185	181	178	175	184	192	183	172	193	188	139	223	255	267	241	282	257	241	285	314	398	372	365	365	249	312	301	306	211	189	216	228	151	179	207	221	224	223	180	191	338	343	329	350	269	261	300	277	373	337	328	354	153	167	150	281	230	210	221	213	152	296	242	148	157	254	267	248	181	164	166	277	270	311	236	141	247	409	286	235	125	195	256	317	247	155	257	276	217	272	246	107	209	354	435	482	139	186	208	269	245	264	144	171	182	235	254	207	212	152	235	266	286	238	224	165	207	284	269	297	348	212	275	337	293	234	222	210	241	368	387	335	201	131	253	328	294	324	254	153	293	294	276	188	150	244	307	294	341	180	214	254	304	300	125	303	179	263	255	258	331	155	233	189	247	281	265	215	299	283	347	313	272	309	259	278	346	402	424	354	274	391	330	392	356	312	449	242	238	330	238	345	306	272	332	156	366	245	388	245	319	226	353	290	390	258	327	269	373	248	245	257	192	259	340	259	208	293	231	288	306	302	264	273	308	298	305	296	197	192	225	239	224	276	272	392	323	240	242	283	382	252	191	283	303	211	422	209	551	587	391	452	398	329	298	418	269	308	234	542	223	628	232	285	264	293	301	364	301	251	288	308	231	321	303	381	447	436	387	539	246	210	339	260	297	301	259	352	294	290	407	312	270	235	258	307	342	345	216	183	190	182	132	356	331	256	374	258	244	278	234	272	297	294	287	319	293	280	247	274	446	222	400	378	161	269	169	407	286	344	372	198	291	302	810	810	319	243	324	676	184	287	302	177	188	325	245	198	126	226	196	253	165	140	168	259	188	209	348	78	214	164	165	136	201	171	266	190	325	154	139	160	148	151	131	152	209	224	214	258	166	181	228	245	152	199	228	187	152	234	151	149	208	246	197	251	200	257	192	262	188	173	189	167	263	286	229	266	253	227	142	179	204	173	199	120	295	478	268	195	266	247	264	266	231	254	229	198	273	261	291	234	253	263	236	226	176	155	126	241	253	233	212	417	663	106	278	293	217	205	181	258	149	152	233	211	224	253	140	248	158	204	258	179	220	775	747	818	828	820	843	938	883	860	485	468	500	490	460	491	887	922	543	475
TVP23C	486	415	467	410	376	413	398	415	397	374	346	340	481	360	353	400	428	343	324	308	295	474	475	460	326	348	524	519	346	595	559	810	498	441	431	494	359	294	330	399	406	475	548	477	541	430	288	443	475	291	392	471	410	344	319	331	194	326	327	276	223	381	328	252	343	225	346	344	353	346	378	328	349	375	355	368	399	393	406	460	472	481	736	628	422	334	465	517	352	403	397	424	386	424	357	398	379	383	414	443	461	469	386	424	393	401	446	616	612	578	458	422	269	391	439	1081	375	846	990	234	347	552	537	850	443	369	489	378	485	460	652	558	404	362	285	494	528	519	532	533	543	547	555	643	509	639	491	516	533	474	571	625	581	579	548	572	551	602	674	616	511	518	546	566	612	651	525	621	554	608	625	638	559	639	665	398	354	425	378	410	480	374	486	418	512	377	435	479	524	449	429	419	333	463	424	441	481	498	427	428	603	456	618	312	614	700	596	430	403	318	262	357	362	295	407	306	270	323	406	272	286	274	282	279	280	283	235	282	322	386	297	390	407	269	400	374	439	434	430	396	355	344	398	317	345	391	387	347	381	328	402	355	358	322	350	304	363	374	423	371	356	333	303	304	356	334	348	337	329	346	325	371	337	337	367	314	331	311	378	361	297	338	350	388	365	367	439	330	402	490	304	325	283	396	343	331	297	332	292	328	317	344	320	337	356	275	332	313	375	292	269	334	357	337	280	253	233	322	282	317	295	371	293	361	394	357	397	365	376	374	290	254	267	309	376	313	437	399	288	286	358	328	327	350	315	304	323	323	321	284	298	339	326	315	356	328	293	388	281	239	270	316	247	268	356	260	330	337	353	270	352	305	273	259	360	330	204	325	343	359	383	335	332	451	342	375	304	248	335	403	321	310	305	246	394	275	428	249	287	358	514	536	211	433	324	348	332	298	261	304	275	328	406	348	317	298	264	308	280	265	283	280	303	349	329	338	488	356	332	379	402	294	381	328	320	402	459	409	420	252	295	358	383	351	414	291	302	414	331	279	287	313	262	334	419	168	383	322	378	394	299	334	283	288	269	263	410	368	177	250	301	340	360	304	359	325	351	337	280	335	339	299	327	328	401	338	294	379	348	380	350	334	505	328	296	265	365	417	388	344	327	215	414	322	462	352	406	349	431	373	429	346	403	354	337	300	300	373	362	407	489	394	345	381	350	330	342	337	346	317	362	346	333	330	273	327	308	315	321	289	324	372	357	270	292	330	373	404	284	273	292	271	389	287	589	611	429	471	449	338	317	392	304	424	293	502	273	522	283	288	291	319	323	387	381	340	383	341	285	475	381	400	393	355	450	470	273	282	337	317	344	361	343	405	333	333	427	353	307	236	376	354	325	302	328	342	309	295	192	419	347	334	389	365	307	320	299	321	334	332	338	378	361	248	215	222	291	226	273	284	299	397	236	521	365	355	289	197	285	348	810	810	395	154	306	968	307	334	334	323	282	325	331	242	237	328	276	381	418	265	275	338	332	343	438	384	322	313	320	389	352	327	351	292	464	330	275	291	295	275	275	285	346	346	328	370	338	323	311	371	335	328	352	327	285	414	373	318	324	395	236	281	391	349	272	328	288	255	359	313	409	425	408	449	343	344	387	371	314	376	311	237	402	409	309	285	308	359	482	482	343	320	489	309	330	466	384	426	663	636	621	332	310	236	231	309	379	366	318	514	650	217	333	294	263	361	328	267	268	293	296	356	330	328	245	402	355	317	382	336	321	809	823	901	936	939	1023	1026	1055	1005	548	528	613	675	621	687	594	573	518	323
RP11-385D13.1	188	194	214	205	208	177	182	167	165	122	81	190	109	221	236	170	115	372	448	475	502	190	191	175	277	297	126	82	317	242	48	93	141	506	554	607	614	462	441	670	435	482	593	533	595	419	341	427	301	296	231	477	655	291	186	471	383	423	264	814	1061	985	471	479	630	459	455	423	497	409	322	349	349	619	537	585	843	808	840	1190	1506	1183	721	1303	423	660	431	331	439	456	638	303	271	273	548	702	688	640	566	477	328	291	271	273	116	100	93	837	493	335	245	411	56	514	342	2030	445	1047	504	601	60	862	738	644	469	68	115	51	59	491	266	268	16	28	14	479	502	595	554	552	563	538	531	506	651	474	665	620	458	440	407	543	562	574	668	691	723	372	371	346	514	521	565	463	623	628	618	697	618	444	634	445	523	688	600	582	966	687	705	658	704	731	692	691	639	607	505	365	630	591	442	322	220	311	248	403	212	237	232	273	350	319	269	670	530	502	609	741	574	45	45	77	99	58	62	58	56	69	102	69	39	73	62	76	51	66	48	60	61	51	71	25	63	38	63	55	63	46	47	43	73	64	36	65	58	38	45	47	57	46	61	50	37	48	90	33	64	48	25	66	53	82	42	78	84	66	46	89	79	43	80	64	66	83	108	83	60	75	96	69	55	62	84	86	64	50	104	70	45	50	68	67	56	67	50	57	65	52	64	56	44	54	66	94	74	102	38	50	34	47	74	62	73	40	53	114	53	57	77	60	65	61	78	63	59	59	78	73	76	69	54	77	91	71	41	44	44	39	67	76	84	78	46	39	54	50	76	86	64	92	59	56	56	67	60	55	80	70	209	74	65	74	32	56	198	59	54	89	82	166	44	80	48	55	45	46	46	53	72	54	30	42	58	70	71	99	61	49	90	51	61	61	47	73	79	29	133	69	28	78	63	74	41	42	89	80	65	53	31	25	57	81	51	47	35	47	71	80	81	63	26	64	59	46	61	27	132	30	75	82	50	78	135	40	25	89	55	120	31	65	78	77	48	80	22	55	109	94	66	23	54	60	78	37	49	25	69	106	64	52	30	81	54	97	76	59	129	26	82	52	69	58	70	56	79	95	72	51	47	67	35	63	53	66	92	80	57	51	77	66	66	52	44	39	47	132	33	103	164	123	67	83	115	89	88	108	85	100	106	104	123	133	111	120	79	91	74	78	80	56	89	80	68	75	92	64	63	63	56	58	65	68	71	76	52	50	45	27	42	97	88	122	124	84	109	38	49	30	54	30	21	50	88	51	70	70	82	77	59	57	44	55	61	83	59	75	37	106	60	72	62	45	52	39	86	84	84	68	62	48	89	82	102	88	150	112	76	75	76	62	66	62	62	78	66	66	78	62	68	48	76	60	52	56	33	84	53	35	22	49	73	63	150	124	79	63	71	67	76	56	64	77	61	71	75	56	128	53	69	101	63	81	48	108	78	81	93	84	68	71	540	540	66	31	85	711	80	67	66	47	67	63	168	124	21	70	105	36	35	45	129	137	37	45	44	28	87	79	65	24	78	12	21	30	90	43	52	90	48	68	59	44	51	54	62	91	50	54	54	60	55	46	73	104	58	109	47	42	66	76	47	111	49	89	55	65	30	43	49	32	68	78	60	91	105	72	46	31	89	56	17	51	43	77	101	144	151	98	69	78	67	73	57	38	88	57	35	84	32	64	28	69	31	113	32	57	65	57	51	46	85	85	30	88	52	47	71	52	53	48	74	70	70	63	54	49	31	408	439	57	48	376	456	335	392	431	386	646	643	607	661	618	823	519	502	618	890	1339	455	832
TRIM16	478	496	505	480	499	480	451	423	447	377	368	695	545	406	468	488	381	863	1035	1132	1160	429	437	381	732	810	433	321	739	629	189	337	447	1066	1132	1319	1246	1006	920	1354	892	1038	1216	1102	1202	770	582	796	546	609	543	1013	1234	660	441	1023	717	788	627	1691	2160	2072	897	1028	1151	773	896	885	858	818	635	683	683	1119	1016	1132	1610	1570	1537	2322	3126	2383	1185	2075	817	1330	868	659	894	923	1266	617	525	524	1043	1213	1256	1145	1076	991	644	615	525	524	266	248	253	1573	962	798	493	744	138	945	550	3036	836	1644	976	1133	176	1425	1026	1313	721	176	235	98	93	1059	532	564	0	42	14	865	955	1059	977	946	1057	955	1011	909	1220	846	1269	1157	858	793	791	1011	985	1049	1205	1225	1291	790	753	765	1083	1049	1098	894	1262	1146	938	1365	1180	907	1107	988	1050	1227	1136	1282	1533	1364	1300	1304	1228	1412	1254	1280	1175	1144	949	663	1144	995	819	683	500	578	482	800	437	443	530	542	672	673	448	1256	874	910	1108	1309	947	124	148	176	178	149	181	125	135	168	256	172	104	168	142	172	116	147	117	166	174	131	179	130	143	135	147	153	154	112	175	144	160	170	144	130	189	150	118	158	183	130	144	144	115	117	168	116	160	110	82	152	136	172	125	170	189	149	123	198	182	144	170	170	173	192	215	194	164	206	201	146	133	163	167	208	199	161	268	172	122	125	187	157	149	177	149	153	157	131	148	130	143	155	177	246	203	231	93	100	82	90	155	130	140	127	76	166	163	80	197	169	198	169	221	166	163	128	196	203	185	172	167	218	225	187	85	94	92	96	132	136	166	139	68	58	233	72	162	173	189	213	161	159	160	162	175	165	185	177	698	179	129	183	112	154	282	175	124	224	178	269	101	208	147	167	65	103	118	145	171	118	43	98	177	175	158	218	114	178	193	133	176	103	147	198	151	75	199	130	133	208	170	185	79	62	211	181	148	131	56	57	159	162	126	192	254	111	163	189	163	165	38	117	149	152	157	139	192	93	171	207	162	164	334	84	101	217	139	220	44	117	163	207	147	162	30	119	230	199	186	33	114	177	170	164	206	143	124	247	158	150	48	191	101	224	167	170	176	301	148	145	162	167	152	155	171	219	195	132	170	181	98	158	163	159	218	211	161	155	180	156	203	166	179	118	132	435	103	148	237	227	186	194	232	206	210	234	202	236	212	249	256	279	219	278	204	222	198	172	179	135	217	184	176	195	210	170	181	180	149	160	167	176	192	198	150	139	129	95	135	182	209	294	321	255	311	127	119	69	170	117	112	165	204	149	154	161	155	153	170	165	169	156	156	200	145	203	125	235	158	181	149	121	126	111	235	224	216	175	174	141	234	176	201	191	255	233	173	187	197	158	165	153	171	187	173	168	174	162	146	190	172	181	153	165	103	191	160	113	133	116	169	166	251	239	193	145	188	137	178	160	163	194	158	179	188	139	326	132	170	224	196	253	135	271	202	199	249	190	288	142	810	810	174	98	166	2551	148	173	175	79	118	100	317	213	75	140	186	65	78	94	213	272	87	99	116	124	175	147	122	52	151	29	33	65	197	88	99	177	114	135	120	92	101	105	134	176	104	103	102	122	105	84	146	195	105	210	92	111	126	159	93	223	95	196	92	112	64	92	78	83	133	173	111	175	164	156	99	55	148	75	61	86	87	153	219	258	239	205	120	150	126	119	111	100	106	133	69	188	64	121	60	138	83	189	82	120	124	131	97	91	133	160	89	115	89	122	120	64	116	108	121	160	139	118	127	91	70	729	763	104	118	707	846	669	768	791	790	1152	1116	1058	1040	996	1130	813	878	876	1256	1837	751	1222
UBE2SP1	204	196	193	232	200	230	181	174	153	52	109	156	97	190	153	97	89	115	129	78	69	100	102	119	116	138	95	89	79	134	77	99	131	319	206	266	351	172	184	230	312	121	216	384	316	156	216	366	422	363	131	67	90	344	112	174	278	360	9	186	186	217	206	233	180	231	237	193	372	284	484	461	470	459	411	477	472	427	428	344	248	213	275	115	402	352	239	607	353	359	166	806	513	496	272	263	272	265	244	269	437	491	513	496	399	354	339	418	579	1181	1391	1150	113	1694	440	428	340	593	577	156	197	726	237	106	519	133	732	253	1056	503	456	183	435	765	733	180	220	228	228	230	206	220	196	250	249	226	237	239	181	187	162	190	195	193	190	194	220	191	201	185	174	144	181	138	138	184	133	167	173	118	137	187	156	186	151	245	114	131	127	132	139	93	115	115	106	252	209	204	203	195	240	303	278	197	296	269	212	304	348	221	298	306	243	294	183	80	138	385	92	188	252	258	172	212	292	179	153	257	266	216	165	165	254	124	175	179	160	194	161	103	197	149	199	161	159	181	231	230	212	200	160	197	225	178	213	182	215	190	171	142	178	202	122	124	117	157	160	298	198	167	176	132	170	137	167	185	142	174	251	240	193	217	163	142	93	93	159	98	125	122	162	114	128	92	104	153	160	177	144	146	154	205	223	194	154	155	161	174	88	167	142	152	131	93	111	168	204	142	233	236	202	210	212	173	149	242	210	309	115	126	127	165	131	186	224	157	134	110	151	137	129	178	165	142	265	245	229	224	212	330	159	212	282	288	211	231	143	127	139	150	210	228	214	163	109	124	132	118	113	182	296	202	244	219	170	169	211	96	175	188	240	230	230	233	182	270	138	184	125	233	204	218	158	260	106	131	227	201	129	227	172	203	197	117	166	226	194	207	163	118	121	99	266	194	163	145	232	220	242	296	128	104	155	127	695	265	130	93	179	202	623	298	204	198	164	197	264	302	174	115	254	184	203	295	277	195	327	286	189	297	231	160	219	181	241	363	192	146	277	147	328	189	87	218	252	144	335	195	111	197	141	148	244	152	115	165	207	222	172	195	95	246	149	154	164	145	132	302	133	206	166	224	177	278	198	245	284	200	160	185	224	148	215	176	299	140	473	294	165	48	54	78	327	468	381	380	287	298	250	356	290	358	266	452	261	259	277	262	275	363	290	270	344	239	243	146	150	166	187	191	173	152	150	156	202	331	172	153	237	145	150	150	122	390	405	204	209	204	154	123	136	214	151	157	116	131	167	142	120	118	169	162	197	161	274	160	160	155	150	162	165	152	141	133	206	217	224	115	60	193	238	232	246	223	171	174	215	145	111	262	200	272	277	309	162	161	207	211	142	174	214	304	205	412	302	137	120	174	121	387	168	343	124	246	225	139	138	199	278	119	162	171	234	216	226	206	158	139	136	144	167	154	219	206	209	164	151	162	212	158	270	270	129	68	191	355	215	187	155	152	265	282	394	242	156	237	153	185	328	334	285	386	360	289	265	310	254	247	154	340	260	372	225	210	202	172	159	159	220	242	173	159	185	182	263	230	181	223	292	196	268	255	298	314	210	224	253	204	216	221	239	246	257	270	192	206	233	271	145	299	163	224	149	191	259	187	239	299	132	229	190	202	232	218	299	291	283	282	197	180	311	352	219	238	74	118	71	479	571	604	1024	160	186	277	138	131	171	200	123	48	88	333	159	202	168	162	311	229	170	173	121	148	211	168	165	153	152	169	232	284	158	261	266	238	286	248	224	471	451	438	833	879	1021	755	739	933	483	494	390	393
ZNF286A	1175	1206	1191	1209	1172	1272	1230	1165	1262	1062	1001	1394	1446	799	891	924	1128	970	1013	1013	964	786	774	802	1213	1260	1652	1779	2100	1647	2016	2824	2890	564	657	636	896	611	640	709	575	678	703	605	624	453	517	606	522	646	462	615	543	569	563	506	359	487	523	469	644	717	544	499	533	545	651	566	665	617	505	477	483	619	495	567	567	635	592	706	956	771	717	1122	438	530	551	602	439	415	698	568	602	560	447	520	486	495	484	489	596	645	602	560	325	334	485	579	380	702	435	681	278	385	510	710	525	629	570	394	286	1017	632	932	496	374	371	63	66	593	433	214	591	807	651	413	426	369	392	395	389	410	388	454	428	459	408	420	338	347	328	314	311	290	406	422	455	411	445	403	355	375	413	425	313	316	341	304	316	531	441	468	488	489	517	547	435	138	129	175	117	184	178	149	195	374	323	345	346	352	369	468	390	445	453	580	423	455	464	434	751	314	522	184	181	264	303	363	266	352	344	708	295	430	583	277	359	456	437	267	369	401	431	312	372	320	366	440	306	434	302	326	345	369	355	340	333	285	332	378	384	373	350	334	261	319	356	307	318	359	326	266	344	324	296	261	293	345	282	372	320	316	305	365	333	283	326	400	335	298	378	355	338	367	426	389	339	397	405	422	382	432	449	365	396	536	459	273	353	362	320	354	295	442	438	417	349	384	270	385	289	351	348	417	332	360	85	64	75	62	66	89	76	78	55	60	69	53	344	360	354	345	395	320	357	338	322	347	332	312	296	339	397	330	104	80	79	93	72	66	72	72	60	47	61	180	389	433	423	406	399	369	343	327	364	361	323	371	43	343	67	349	319	361	62	320	69	319	350	77	33	316	363	297	55	43	282	315	285	372	40	62	387	359	397	53	37	313	293	269	299	35	494	382	41	636	21	40	404	306	382	366	51	207	302	314	328	332	72	48	400	333	349	387	46	62	332	303	290	367	33	35	292	292	328	369	58	84	414	370	396	477	100	60	270	236	257	284	39	59	387	368	377	404	27	74	346	416	344	36	97	417	348	300	362	34	91	486	360	303	56	304	70	463	293	315	238	296	37	510	326	328	425	359	373	331	351	287	392	451	306	361	343	360	409	425	356	358	409	376	373	366	614	357	316	261	329	501	381	290	331	612	274	305	263	291	270	265	279	293	314	298	275	246	341	284	306	290	301	265	312	313	320	288	323	388	395	350	320	338	311	343	328	361	371	513	487	409	454	515	395	236	350	475	344	293	402	284	509	586	555	460	267	542	373	393	278	350	298	338	327	317	546	221	416	503	382	425	402	454	422	380	383	369	302	312	342	341	382	354	437	391	566	322	368	445	400	483	465	374	331	367	313	362	330	340	499	240	68	86	6332	385	303	291	276	291	290	358	278	255	375	389	389	780	245	368	310	323	341	383	349	325	336	361	349	322	462	252	338	367	385	494	295	523	426	414	454	305	417	405	1620	1620	271	157	396	328	304	351	352	58	53	45	84	64	58	46	52	63	83	74	58	91	66	68	33	82	57	72	45	53	69	65	76	64	57	36	59	59	86	76	49	53	66	81	50	76	39	64	66	45	81	88	63	92	79	47	92	48	66	36	98	56	91	74	55	37	96	59	64	70	70	48	82	65	52	198	33	38	58	39	74	18	65	46	34	42	33	47	79	70	53	41	81	34	75	84	56	40	39	59	43	105	53	100	65	72	81	68	58	99	66	62	70	54	48	60	47	51	57	62	54	99	86	102	55	60	66	67	59	75	78	430	518	441	462	496	471	630	609	588	624	516	638	565	559	688	463	422	461	481
AC005324.8	511	557	544	543	544	570	532	498	574	562	501	747	818	483	506	505	593	621	792	665	653	353	339	351	628	702	846	860	935	727	876	1274	1335	189	220	302	385	234	217	278	221	276	290	251	220	231	222	255	239	297	200	239	184	174	201	224	158	168	254	182	251	286	194	195	192	239	246	172	241	185	229	213	197	261	195	240	238	291	263	292	376	309	327	687	166	207	210	269	141	122	212	185	202	182	177	230	233	222	180	148	227	234	202	182	116	117	214	248	170	179	187	300	120	138	229	308	194	278	171	148	110	378	483	356	252	177	155	20	24	175	212	82	560	793	651	178	201	175	176	178	168	196	160	219	187	197	172	179	134	150	125	139	137	127	190	203	211	186	201	161	156	162	174	176	121	131	180	148	106	220	213	165	188	215	200	168	199	69	47	85	90	89	96	86	81	145	145	140	141	144	150	161	154	152	195	228	144	169	162	173	309	145	220	94	91	113	132	171	118	134	163	384	111	163	213	106	143	167	155	106	140	140	170	129	135	127	180	201	124	176	144	127	131	168	150	113	158	146	134	182	161	133	130	140	101	108	138	148	125	120	117	88	154	157	139	117	132	168	156	170	157	128	129	138	123	120	106	155	139	91	169	120	120	146	162	143	121	136	142	165	144	160	137	147	107	229	203	102	135	158	122	149	127	181	198	180	152	178	92	181	118	148	174	206	164	173	31	25	22	30	26	36	27	33	29	31	35	29	140	137	150	160	174	137	166	147	128	129	146	125	123	163	177	119	39	30	32	35	28	24	29	24	29	23	30	29	160	174	163	148	164	179	120	131	148	155	127	154	18	130	24	134	134	160	26	139	26	106	117	26	17	120	127	96	22	14	96	130	107	174	17	24	132	124	141	22	17	130	102	119	119	11	217	154	18	237	9	15	173	136	154	153	13	22	108	139	137	165	22	17	169	145	146	151	20	27	152	136	135	165	14	18	111	120	145	185	25	33	194	146	165	213	14	19	124	98	105	111	18	30	198	148	149	159	13	25	161	171	170	17	50	205	144	128	156	15	38	209	140	129	21	126	30	196	127	127	96	142	10	271	150	170	196	149	139	142	151	117	138	179	116	133	139	158	154	163	131	143	167	150	156	133	315	141	132	113	137	211	153	104	158	267	108	127	111	119	117	108	108	115	124	126	121	106	136	112	116	108	116	91	130	117	128	105	111	165	169	151	132	136	124	144	144	149	140	174	168	147	155	328	229	88	140	171	114	106	182	112	229	311	237	187	93	225	132	157	107	129	140	126	153	112	231	106	170	172	162	138	187	196	192	158	159	160	120	127	115	163	171	133	192	135	262	156	141	228	165	213	190	153	138	145	131	131	145	145	151	121	74	267	201	155	141	130	107	126	120	222	105	96	155	205	157	412	136	168	156	149	136	161	145	130	132	145	139	130	182	124	167	160	189	234	153	233	233	203	203	134	199	160	1080	1080	108	82	157	170	143	147	149	11	12	17	38	40	37	17	12	36	27	33	9	30	26	20	35	14	11	34	22	20	26	21	31	23	22	19	22	21	26	33	21	26	28	33	19	33	14	25	21	18	32	31	25	37	15	25	45	36	31	18	57	24	29	15	15	17	12	35	22	11	31	27	38	31	27	47	20	7	30	28	34	7	29	23	18	16	16	22	28	29	26	22	31	17	35	33	25	13	15	16	12	49	21	36	23	26	36	23	23	26	26	27	27	26	20	24	19	21	21	21	20	33	31	19	18	29	33	29	22	32	27	170	162	169	170	211	177	284	274	247	287	233	299	272	258	328	168	180	205	102
IL6STP1	97	81	65	118	84	85	57	134	144	106	72	53	61	137	166	71	52	7	7	9	5	91	95	95	23	15	114	134	83	2	54	48	10	29	74	23	36	53	36	46	27	14	11	47	23	39	27	52	37	27	57	38	40	17	34	42	47	30	55	67	79	59	44	49	8	54	74	72	49	28	107	115	109	167	121	191	183	186	195	170	169	174	1107	547	207	141	87	157	129	124	18	194	116	98	74	77	96	79	193	109	92	112	116	98	140	173	37	353	137	738	124	310	15	28	786	132	98	77	65	68	49	149	336	69	76	26	102	16	129	190	74	96	140	223	231	403	437	369	345	350	389	386	361	194	283	195	259	306	298	350	299	213	219	273	375	411	337	149	155	163	146	227	243	276	309	222	273	362	304	286	245	249	280	303	236	264	273	215	282	184	244	252	182	235	236	181	252	155	244	239	178	188	209	293	259	302	265	238	248	444	206	290	126	112	652	273	525	301	345	33	24	15	37	20	17	27	32	22	18	20	34	26	39	33	33	21	38	15	17	8	29	30	6	26	13	29	15	28	13	23	41	20	10	45	15	4	26	18	22	21	9	35	15	13	13	30	8	17	33	21	15	21	28	23	27	18	23	24	39	30	17	26	25	8	27	18	23	14	11	5	31	9	1	16	14	43	47	31	64	40	24	33	56	19	18	15	18	19	16	26	16	21	3	21	11	3	9	11	6	12	24	31	21	24	21	22	80	11	39	72	42	24	3	18	13	19	17	16	16	18	4	20	29	15	9	13	12	9	26	31	27	29	32	73	56	25	5	23	45	48	19	18	35	8	20	16	25	17	35	11	36	19	9	55	6	26	12	12	12	5	19	11	12	7	5	9	35	23	21	29	28	12	24	8	18	43	18	11	24	15	27	9	21	50	35	9	50	18	34	29	12	37	37	6	27	17	7	52	29	24	26	19	6	5	48	38	18	34	17	4	39	8	3	16	5	3	14	18	11	14	17	6	14	37	10	31	22	11	7	35	10	6	14	5	4	24	17	31	19	5	38	16	38	18	28	22	35	21	37	21	19	25	24	27	54	26	4	4	9	28	24	21	27	61	61	103	52	71	67	54	48	77	52	39	75	59	38	39	55	51	48	73	23	33	26	15	29	12	23	27	35	10	30	25	27	24	31	45	23	52	29	55	20	36	34	71	58	51	57	67	34	66	60	30	39	15	18	16	14	16	16	15	16	15	50	32	28	14	13	17	40	3	26	30	30	34	26	17	11	9	11	15	12	17	6	7	14	21	65	25	13	28	25	22	17	16	15	29	14	12	13	14	22	18	30	30	21	6	6	22	13	3	11	6	2	6	14	26	8	27	20	14	17	14	19	19	29	21	8	15	43	9	11	9	19	24	18	32	64	65	8	114	2	22	42	43	28	25	24	16	19	20	29	22	13	18	18	10	13	19	10	19	16	17	14	28	19	19	1	42	0	0	52	41	13	949	66	21	18	10	6	8	24	5	61	29	27	14	44	3	4	40	14	3	36	27	12	8	5	55	32	59	32	35	12	24	1	13	5	7	8	4	14	23	12	18	20	21	21	38	29	30	22	36	41	21	33	85	20	16	8	18	14	27	14	16	9	17	8	35	17	57	18	47	40	13	52	38	20	91	10	12	34	47	42	35	32	50	23	23	31	26	22	25	29	37	37	25	30	28	41	23	12	25	8	10	21	20	14	42	9	14	12	15	27	10	45	14	19	17	14	19	13	14	19	13	20	115	122	27	14	255	244	251	211	215	228	278	254	254	339	367	249	222	235	269	133	207	296	161
CTD-3157E16.2	69	68	82	77	99	73	67	108	116	39	34	39	39	16	23	51	2	21	20	19	14	95	102	77	101	106	65	183	121	104	164	178	138	67	56	40	66	58	52	27	42	38	35	52	48	33	23	50	130	27	14	50	52	9	27	63	47	37	56	6	48	19	1	0	1	19	10	14	10	17	40	46	41	62	64	69	66	65	61	145	131	115	746	381	69	24	108	69	56	48	19	79	69	60	13	23	23	27	43	47	33	49	69	60	47	43	0	59	86	128	20	32	12	31	152	76	32	84	131	37	7	9	48	38	16	4	3	45	47	54	22	48	0	14	0	191	193	182	162	174	135	192	179	88	122	85	140	122	165	178	151	154	131	151	183	191	169	91	79	92	106	113	129	113	155	138	135	198	117	168	159	146	238	167	185	96	133	28	45	79	52	73	41	50	45	179	183	156	162	179	135	79	84	132	151	197	116	181	173	156	56	150	56	64	78	247	132	129	271	12	10	4	13	10	7	9	20	13	11	8	20	12	12	12	16	13	13	8	12	2	11	10	7	5	12	1	16	6	11	11	21	5	12	5	5	5	8	1	1	5	10	1	6	24	1	17	16	2	24	1	1	10	2	1	1	4	8	1	18	11	12	11	7	4	1	4	8	1	10	16	24	12	1	22	5	53	3	19	11	13	11	9	17	8	7	5	5	5	10	7	6	6	5	6	2	2	29	16	20	16	31	38	19	18	9	20	34	41	8	22	10	13	10	10	16	14	8	12	12	11	10	13	15	3	15	20	6	13	11	15	30	21	52	58	32	8	11	7	11	16	10	4	11	8	4	9	7	8	7	12	38	13	2	1	37	1	6	15	9	5	21	7	15	8	43	9	18	9	10	1	40	25	22	7	14	10	10	1	9	4	20	52	0	23	68	2	77	64	7	12	8	9	17	53	6	13	6	2	25	27	12	8	5	2	12	27	9	15	8	15	44	12	7	12	9	4	32	26	11	11	6	16	32	19	1	10	9	3	43	37	2	9	7	7	5	37	7	7	3	7	18	1	14	9	1	6	11	11	16	11	5	7	13	7	10	7	1	5	13	1	9	3	5	9	14	13	12	8	12	5	8	11	10	9	11	7	6	7	9	10	9	8	8	12	12	2	10	4	3	7	9	25	1	10	3	10	1	13	1	11	1	10	1	17	11	20	15	18	18	19	12	21	26	6	11	4	4	4	4	4	4	3	2	4	20	15	13	8	8	6	1	8	5	21	30	21	1	0	1	1	4	7	1	8	7	5	8	15	14	3	3	4	11	8	6	1	4	5	6	7	2	7	1	9	7	8	15	5	2	14	0	0	0	0	1	0	16	28	12	2	14	9	5	8	6	6	8	4	2	5	14	0	5	5	10	13	8	12	5	4	3	15	5	7	0	7	8	9	5	7	7	9	8	6	7	6	2	3	4	2	3	4	13	4	4	8	1	2	0	18	0	0	14	0	4	304	33	6	6	9	31	9	14	4	78	13	23	8	2	6	9	8	30	10	35	55	5	17	25	83	58	42	45	32	4	66	26	13	24	13	20	34	45	14	10	18	34	14	26	15	78	53	25	73	8	6	23	9	47	13	60	36	32	26	35	22	54	27	23	17	10	21	20	24	68	24	63	60	20	57	9	12	23	30	19	21	12	10	26	18	26	12	18	23	28	0	35	20	18	13	32	33	45	27	29	20	16	43	30	56	68	14	12	34	60	20	22	39	25	23	17	18	20	47	26	1	4	21	31	58	6	61	49	61	38	46	42	74	79	58	92	139	100	66	50	115	83	85	133	74
ADORA2B	78	102	92	85	89	87	94	105	89	183	144	173	193	91	41	174	77	83	84	70	103	62	75	58	169	179	84	131	97	115	126	105	152	74	112	71	298	423	99	100	146	178	85	751	263	93	193	248	236	128	106	119	85	29	47	132	114	218	154	283	351	392	194	218	240	205	211	340	165	162	229	232	237	179	202	186	203	180	176	131	172	165	449	649	193	278	183	168	134	138	522	131	173	168	128	233	190	191	246	280	110	93	173	168	160	134	53	475	447	659	502	259	13	349	166	421	186	305	216	278	26	148	658	1007	241	12	24	417	169	193	62	191	16	14	14	72	59	81	83	67	55	56	44	180	69	141	77	72	66	56	63	74	62	69	28	35	32	130	116	149	96	74	75	72	60	43	68	102	44	53	57	53	64	66	49	214	192	97	77	79	94	98	87	136	73	44	85	93	81	73	61	29	30	24	21	47	40	52	54	69	59	25	26	42	28	375	69	40	265	38	58	3	49	18	9	42	37	34	14	43	23	54	26	49	41	7	50	4	37	8	41	40	29	36	30	30	31	28	20	19	26	34	44	30	41	40	44	33	52	35	63	45	36	39	40	40	21	20	21	34	16	28	21	15	3	17	10	14	12	14	7	14	12	17	126	129	147	89	83	103	108	72	122	81	77	9	18	10	18	0	89	46	34	30	38	42	31	34	97	42	64	47	6	1	4	3	57	66	46	77	65	60	65	68	66	160	83	139	19	13	9	25	17	12	14	16	5	2	2	0	3	5	7	10	131	97	160	137	64	66	89	86	131	35	49	145	22	20	15	9	16	15	21	20	0	5	2	17	21	0	55	1	0	13	209	40	98	63	80	320	90	31	41	58	26	28	1	6	0	10	114	68	30	35	63	14	91	20	25	39	46	123	23	39	178	18	290	209	76	114	83	145	17	148	0	2	0	10	54	29	5	2	3	8	62	90	70	88	63	83	52	51	32	20	20	28	32	70	22	42	34	62	207	65	32	55	32	66	74	68	2	6	1	12	161	79	49	55	57	17	70	27	32	32	55	107	54	30	51	19	118	25	42	42	45	47	7	70	95	31	57	50	68	74	36	58	10	31	44	20	76	10	55	7	34	46	21	31	26	82	10	69	8	36	19	40	5	28	21	58	32	15	62	37	79	39	72	40	68	49	59	46	59	38	14	13	15	8	13	15	19	35	20	15	16	15	20	17	17	26	21	15	18	22	13	13	12	14	5	21	27	38	61	1	12	20	8	266	18	20	24	15	23	9	31	20	32	20	76	95	75	21	27	33	6	69	30	4	35	25	7	6	21	6	20	56	18	36	17	11	45	35	20	26	40	33	35	1	49	4	37	30	16	67	22	19	39	24	29	11	18	3	32	21	38	37	37	26	37	29	31	94	2	81	56	38	2	2	27	16	18	38	24	76	69	91	15	10	20	8	22	15	9	19	15	15	19	22	20	15	0	0	22	62	32	136	10	22	21	78	161	57	19	23	92	35	84	40	39	123	23	38	122	47	88	64	16	147	249	285	71	36	29	499	65	39	34	93	53	61	42	34	81	86	95	93	105	122	170	83	90	42	88	100	65	94	56	42	47	48	57	65	119	83	110	108	91	53	99	29	235	112	177	76	519	144	120	365	30	190	28	147	256	362	211	129	133	177	134	218	112	102	130	124	64	127	152	54	273	188	213	238	47	189	25	110	333	109	142	343	224	42	46	38	84	58	161	102	98	95	72	53	53	39	86	91	66	11	60	67	112	475	470	444	449	476	442	3499	3510	3374	868	876	840	686	799	720	2019	2012	980	1221
ZSWIM7	428	385	422	427	446	444	397	418	406	433	865	560	594	503	467	535	478	491	465	605	615	516	488	456	580	558	758	758	616	614	381	534	543	294	374	293	415	478	258	269	288	278	298	295	238	418	296	276	325	304	313	409	499	312	312	358	231	196	544	327	231	247	444	370	298	402	253	316	371	505	279	257	287	297	296	282	294	262	269	298	340	274	394	356	286	342	359	189	305	332	476	328	362	344	316	328	298	322	351	397	222	264	362	344	311	290	228	240	339	405	320	378	386	382	242	200	322	234	307	320	377	158	211	281	216	499	434	263	285	362	287	336	0	83	68	335	351	346	334	351	358	339	321	276	402	300	383	377	429	384	406	372	396	399	426	402	424	353	384	334	430	463	477	517	425	374	465	470	377	438	379	446	432	436	453	329	217	430	408	380	383	409	403	314	386	303	310	292	331	311	251	359	351	252	258	297	301	356	342	441	334	470	283	392	518	732	339	383	561	482	338	319	483	253	431	457	423	403	419	273	305	324	315	430	334	394	430	338	315	242	462	322	314	345	278	302	307	291	249	280	301	342	379	353	328	363	342	393	352	367	375	393	303	290	260	306	239	266	240	267	291	284	267	356	321	371	373	349	337	316	319	299	326	331	325	289	316	309	289	279	307	290	298	310	283	244	348	253	291	317	381	332	368	299	308	393	348	284	463	290	384	357	343	367	382	408	313	333	325	315	356	313	349	336	562	362	489	325	318	362	356	306	303	320	293	340	388	405	431	398	370	357	399	372	351	358	384	354	319	369	348	332	526	371	369	257	362	313	358	386	340	286	348	317	419	425	412	416	168	279	321	337	315	347	309	276	307	321	311	309	342	365	261	328	486	330	332	333	365	368	86	296	346	360	310	256	341	248	285	302	332	498	293	313	430	318	393	482	265	297	289	267	312	364	373	324	336	333	587	290	349	352	346	305	116	350	303	337	345	316	363	343	306	360	301	338	451	309	336	339	308	340	506	396	296	332	376	350	341	329	335	406	349	379	287	333	309	341	261	467	335	365	373	389	356	285	296	321	337	293	126	321	269	318	292	286	311	303	335	191	240	228	211	234	231	260	302	299	331	249	229	296	225	279	189	256	305	241	273	278	307	273	239	274	195	703	303	148	246	632	382	300	362	306	364	305	325	286	346	285	334	278	339	277	351	274	195	314	239	186	356	275	277	280	231	344	371	362	315	331	349	281	298	258	363	192	276	285	320	230	297	308	258	297	272	374	394	319	257	376	438	250	360	245	379	494	318	311	319	377	398	386	288	401	251	305	299	327	282	260	254	240	246	269	452	397	399	347	308	463	269	302	225	239	332	261	345	386	277	317	336	283	333	310	321	334	342	333	527	198	242	212	290	275	298	320	311	231	308	420	337	492	153	228	342	296	355	362	331	309	322	349	313	366	379	423	183	352	289	219	310	239	297	224	292	290	286	336	228	326	810	810	340	513	347	206	295	312	342	364	369	236	315	261	371	258	398	308	275	373	357	239	470	300	322	360	266	425	257	393	379	265	256	390	339	300	324	352	354	406	313	271	393	430	307	369	382	381	386	265	366	370	285	348	313	336	328	282	299	290	354	451	326	339	373	397	291	342	391	397	354	279	346	297	440	594	320	404	262	276	293	319	369	348	311	335	245	236	298	335	454	416	307	455	687	443	542	380	556	376	692	269	384	238	268	283	279	304	266	432	408	332	300	396	385	312	375	381	413	406	289	308	316	371	418	289	293	228	248	336	321	290	321	295	299	281	261	403	353	368	300	255	307	284	186	311	218	292	205	240
TTC19	1234	1230	1265	1302	1388	1377	1262	1283	1378	1681	1477	1498	1480	1230	1005	1340	1207	1766	1779	1629	1722	1178	1099	1053	1658	1655	1000	1026	1228	1368	1272	1559	1597	1237	1366	1036	1442	1631	1648	1733	1208	1231	1284	1231	1060	1360	1190	1345	1342	1453	2145	1783	1573	1080	1548	1684	1403	1445	1974	1939	2395	1850	1472	1593	1490	1471	1581	1867	1085	935	978	930	957	909	994	942	906	919	1019	1164	1275	1197	1370	1474	1082	1196	1357	1164	1429	1441	1680	1333	1189	1165	1305	1308	1278	1305	1524	1574	1030	1085	1189	1165	1042	989	541	332	326	933	1095	639	1662	789	270	571	1187	743	1276	1260	986	926	463	1044	564	1348	931	682	608	1109	613	1722	156	195	326	805	780	746	876	820	862	794	806	594	813	588	745	785	965	955	893	988	932	907	927	985	993	855	709	730	856	995	877	923	838	1016	863	885	973	921	971	969	817	916	916	528	361	877	816	873	751	811	820	770	780	717	713	630	798	798	643	592	542	589	660	703	597	670	685	712	566	866	694	596	617	1513	809	647	1268	930	971	1773	904	935	1168	946	797	900	1082	992	710	744	848	1026	794	1114	907	1356	1180	1677	1041	1009	1086	1016	973	1124	1103	1002	1015	1047	1003	1157	1168	1215	1044	1188	1060	1052	1148	1146	1138	1019	1104	1221	1108	1033	1134	1234	1093	1153	1026	999	1155	1118	1082	1064	1227	1083	1078	1118	1141	998	1148	1164	1105	1053	1136	1201	1125	1003	975	993	1131	1148	1163	860	1079	1191	1264	1191	1079	1014	943	939	1061	1052	1005	955	1002	1020	992	938	1173	1160	1229	1254	967	1014	920	958	868	864	847	874	1322	1351	1124	1510	1110	1061	1176	880	1123	887	874	885	1214	1140	1177	1109	1186	1210	1317	1252	1173	1122	1066	1117	937	995	994	1022	1279	1320	1219	1357	1239	1297	1251	1286	1040	909	869	941	1200	1235	1175	1251	831	978	979	1123	1047	1072	482	1090	751	1080	1003	1362	817	952	1048	1063	687	987	1046	1021	1153	1278	304	768	995	1012	899	564	807	930	1020	1058	959	898	1183	1250	687	2325	380	719	939	1043	916	972	886	749	1083	1094	1060	1014	906	919	1084	1248	1151	1117	870	794	1045	1029	988	1083	696	862	1045	1036	894	1039	854	803	1034	986	981	1004	872	802	768	889	963	918	488	952	1000	1187	1063	1083	555	865	870	789	856	800	894	955	993	875	1044	436	673	837	914	747	546	1050	704	852	864	874	1039	547	794	763	940	985	887	876	847	910	1062	1009	1010	1015	944	963	1037	1250	976	1033	986	1058	1080	980	999	975	811	1200	1206	922	1303	811	798	1167	1368	1211	834	811	804	786	806	772	809	793	794	766	833	719	1009	1049	909	1153	1107	996	1023	1141	1012	1047	999	1142	1082	1145	1215	1195	1169	1122	1103	1064	1011	1026	1151	988	918	1050	1076	1360	1352	906	896	941	935	941	1092	1387	1418	1280	1346	1273	1382	1086	1256	1018	930	1126	1325	1032	1008	1060	848	1303	1124	1229	971	883	1019	960	1062	895	1192	1111	1198	1160	1190	817	1416	1497	1460	1553	1685	1284	1007	1074	1004	998	985	885	990	960	1057	1063	1102	982	1344	534	1478	797	1079	1062	1011	1209	1161	1177	1070	981	1111	969	897	944	1187	1091	1061	980	924	1188	1015	1040	919	1456	1502	1470	958	988	1150	884	966	996	832	963	999	994	938	951	999	1150	1080	1080	1106	1189	1089	715	1054	1030	1070	836	897	621	813	725	876	861	1072	1027	676	883	919	679	937	1051	692	823	881	1312	995	858	676	601	525	1029	810	1122	975	840	1662	1718	968	965	804	864	1113	913	564	666	852	875	801	867	1038	875	768	815	787	661	1004	976	924	900	693	631	968	786	756	694	959	921	867	764	811	764	570	1167	732	496	970	722	794	895	493	462	505	593	600	556	808	956	1016	900	819	1054	1108	451	927	903	1011	820	919	879	902	911	947	837	917	869	904	1180	1152	693	953	692	753	970	742	928	868	869	925	897	873	1157	878	836	742	770	662	802	915	809	864	877	815	799	802	984	1050	991	1336	1209	1095	1087	1385	1085	1342	1177	1031	976
NCOR1	5203	5566	5579	5288	5359	5095	5683	5729	5165	5514	5656	5594	6140	6522	6368	5634	6947	4564	4969	5023	4523	4846	4821	4339	4318	4373	6265	6157	5382	6662	3737	4752	4448	3797	4043	4245	4247	3589	3860	4497	4171	3955	4131	3881	4311	4597	4872	4757	5124	4189	3817	3884	3609	4618	4026	4117	4676	4151	3270	3306	3481	3642	3154	2923	3203	3909	3757	3583	3973	4195	4191	4279	4014	4292	3557	4166	4341	4170	4172	3815	3630	3670	2540	2129	4191	3590	4081	2567	4142	4195	3608	3578	3842	3660	3217	4652	4708	4862	4001	3466	4453	4643	3842	3660	2959	3231	4756	7790	8888	5339	3547	5933	4120	4740	5236	8369	3689	6933	3093	2842	3614	5143	5692	7373	5405	4850	3858	4808	4626	3505	5212	2653	30141	30163	28568	2935	2844	3140	3119	3082	3030	3228	3132	2651	3198	2688	3379	3323	2864	2808	2830	2888	3017	2846	3017	2841	2941	2930	2966	3243	3076	3259	3037	2775	2691	2859	2635	2750	3015	2773	2294	2623	3365	2783	2841	3642	3501	1789	2478	1836	1875	1923	2148	2493	2087	4531	4853	4485	4604	4889	4535	4351	3693	3005	3492	2852	3574	3796	3201	3447	2931	3277	3447	2610	3279	2099	2560	3515	3232	3979	4249	2785	4462	4343	4077	3844	4251	4658	4272	3551	4531	4548	4574	4225	4507	4203	4297	3649	4026	3700	5169	5544	5552	5021	5449	5191	5394	5077	5010	4990	5805	4758	4860	4756	4922	4881	5033	5079	4912	5196	5075	5114	4484	4434	4356	4564	4189	4528	4552	4598	4540	4458	4350	4418	4659	4384	4510	4219	4274	4692	4462	4375	4726	4238	4836	4601	4739	4908	5257	4965	4959	4791	4715	4752	4523	3222	3160	5251	4687	4778	4670	4914	5227	4537	4331	4570	4442	4362	4905	4625	4458	5088	3730	3721	3527	3621	4421	4329	4406	4674	4592	4406	4528	4503	3083	2937	2899	2866	4373	4363	4308	4162	4211	4252	4402	4354	4731	4436	4381	4167	3603	3719	4011	3794	4747	4572	4705	4668	4683	4701	5300	4775	3802	3822	3637	3830	4233	4187	3995	4240	4098	4275	4499	4343	4445	4519	4650	4684	5147	4342	4185	4722	4851	4388	4855	4133	3697	3769	3680	4945	4602	4147	4849	4601	4708	4356	3887	3951	3860	4726	6379	3583	3951	3740	3372	5582	5440	4805	4515	4642	4370	5272	3765	4499	3485	3729	5225	5906	3216	4802	5004	5102	4070	4661	3909	4239	4682	4464	6254	4038	4040	4202	4372	4790	5729	3674	3943	4303	4646	4466	5234	3953	4108	4881	4713	4546	4336	3332	3674	3888	4616	4141	4440	4211	4185	4803	5732	4028	4583	4259	4278	4543	4621	4963	5909	3789	3787	4159	4946	5684	4179	3584	4014	5267	4456	6648	3985	4786	4087	4142	5413	4705	4451	4432	4911	5060	4631	5280	4764	4793	4226	4862	4412	3550	4652	3953	4045	3769	3829	3463	4561	4988	3751	3809	3542	3968	3464	3571	3749	3780	3125	3436	4233	3981	4039	4296	4074	4464	4253	4463	4579	4447	4414	3885	4137	3639	4290	3689	4539	3797	4466	3895	4381	3287	4579	5046	5119	4769	5069	5013	4388	5322	5288	4809	5025	4278	4248	4173	4002	4075	4086	4237	4281	4340	3231	3048	2612	5446	4288	6437	5184	5594	5041	3856	3759	4113	3620	2172	4662	3699	4108	4936	5149	4472	4940	4397	4914	5659	4388	5871	5791	4966	5282	2582	4285	5190	5044	5095	4551	4635	4559	4558	4245	4212	4392	4347	4279	4333	4334	3643	7015	6412	7932	5576	9031	6121	4179	4156	4189	4005	4105	4464	4069	4332	4358	4382	5033	4835	5300	3488	3266	3618	4611	3979	4379	4287	4206	4805	4529	3985	4888	4177	4429	3668	3954	3410	4042	3756	4306	4341	4502	4559	4232	4245	4257	4065	4194	3335	3904	4532	3494	3810	3710	4272	4151	3976	4185	3697	3164	4919	2430	2430	5866	4662	4521	3165	5244	4349	4230	4336	3696	4715	4453	5328	6090	4879	4927	4761	4582	5142	4008	4506	4770	4079	6844	5526	4671	4556	3684	4591	4530	4561	5502	4897	4231	3293	4009	3916	4802	5280	3581	3598	4873	4932	4792	4661	4803	4978	4610	4330	4008	5225	4651	4664	4736	3659	4643	2897	4923	3781	6760	5023	6589	5323	5719	4499	5994	4736	5002	4435	4173	3398	4407	3326	4927	3955	6460	4263	5135	6100	5630	4020	7617	7580	5630	4532	5571	4395	4047	4564	4141	3903	3830	4479	5907	5368	4611	4583	3980	4667	4426	6010	3721	6144	4795	5618	6258	4401	5347	5851	6495	4118	4983	4707	4992	4857	4548	5443	4772	5083	5360	4827	5296	4354	4814	4870	4672	5152	5230	4944	4599	4470	4572	4513	4616	4482	4821	3721	3660	3720	4134	4157	4074	4408	4340	4099	5758	5828	5881	5248
PIGL	488	440	539	542	498	548	469	544	529	1070	416	544	608	1016	997	618	533	447	523	554	502	453	479	389	931	921	426	469	585	471	751	726	612	448	274	267	252	283	333	326	467	472	370	280	297	306	277	276	354	313	321	322	296	223	370	502	369	377	351	278	424	411	167	189	186	252	294	362	275	188	340	340	359	340	403	381	331	329	331	293	295	305	644	819	264	273	323	328	216	207	307	215	250	265	231	382	388	365	409	429	441	439	250	265	259	246	653	340	371	510	180	361	622	352	315	271	335	276	353	288	715	290	1029	325	499	827	514	129	115	563	347	348	140	97	54	274	244	233	247	254	247	243	216	211	346	220	302	316	238	276	255	249	261	264	271	263	264	249	262	261	305	354	354	234	229	139	298	252	194	187	251	193	238	270	201	207	229	275	202	280	327	232	236	255	264	172	132	243	195	190	203	245	268	240	221	182	258	288	240	323	405	358	334	220	388	332	222	219	281	996	654	347	799	498	397	1181	579	643	493	1304	697	847	601	857	693	801	810	923	806	734	649	613	616	642	679	679	676	699	728	805	710	653	626	594	617	657	681	626	578	544	633	511	595	654	680	660	681	929	712	773	776	650	711	714	754	785	779	770	751	712	722	753	872	799	763	857	859	758	615	783	758	743	748	767	719	399	351	308	298	336	605	511	605	577	614	807	770	626	1074	541	752	765	649	590	640	760	155	150	171	154	153	154	162	184	178	271	29	179	665	761	697	537	663	548	472	566	643	611	655	667	721	723	777	742	138	151	150	144	137	158	156	155	136	220	264	176	732	692	744	744	545	571	594	561	663	698	747	756	153	504	141	608	608	667	55	587	148	587	588	65	114	645	584	613	211	123	608	563	606	581	32	173	637	597	718	42	79	460	492	479	500	201	620	611	373	605	120	191	505	598	620	560	129	125	552	560	544	587	333	136	568	603	617	656	38	162	664	683	665	614	234	181	640	693	677	660	373	144	582	655	618	578	786	159	631	693	564	651	161	150	530	563	560	571	46	192	670	664	622	24	139	642	639	483	576	162	158	578	620	632	366	696	164	650	649	615	518	431	138	553	649	608	731	686	677	607	597	593	616	643	779	663	651	656	709	644	573	676	637	643	612	711	778	723	709	560	574	483	595	735	1099	734	564	535	599	539	538	511	605	560	604	537	502	495	616	621	649	660	565	679	590	542	608	450	493	777	756	739	642	619	630	680	650	612	510	411	458	650	594	649	578	698	325	836	878	660	720	555	601	656	579	480	560	391	617	882	640	737	781	620	568	654	778	635	525	737	497	677	564	522	498	498	486	520	890	830	789	713	797	741	696	762	762	612	632	623	557	568	657	571	565	594	422	647	642	609	697	604	447	1407	341	314	678	682	607	789	498	574	443	883	668	584	680	574	565	752	572	632	601	611	594	574	617	405	392	463	901	609	525	556	661	464	589	718	461	598	496	630	737	486	810	810	459	837	660	353	448	633	624	140	110	127	164	198	130	160	144	122	183	115	184	180	165	121	117	181	178	130	103	125	119	118	109	148	116	161	121	131	185	177	118	128	143	144	186	192	85	111	141	144	154	155	187	186	121	156	143	178	119	129	129	119	172	158	152	137	139	133	156	147	119	125	122	138	110	233	121	101	117	99	136	154	334	183	170	117	122	129	189	198	90	95	201	132	110	87	209	228	193	215	378	164	110	176	143	117	177	109	124	182	256	105	195	190	230	112	144	190	132	120	289	163	128	129	124	109	116	162	144	150	147	282	279	337	320	325	336	240	216	255	442	502	390	483	533	521	409	408	317	215
CENPV	817	691	706	789	675	744	728	677	732	332	301	267	357	511	392	329	226	213	263	280	286	423	489	458	526	555	485	504	514	517	638	786	423	346	427	376	265	292	214	239	495	592	439	272	263	300	433	524	227	167	226	277	202	203	274	388	324	428	499	250	273	263	147	118	139	222	258	151	498	413	481	468	444	441	587	489	452	452	404	308	277	233	592	255	284	286	263	235	157	170	255	142	238	245	78	424	418	406	339	429	591	462	238	245	252	268	200	767	505	392	190	514	610	202	386	267	264	190	250	323	331	364	1057	194	552	501	353	33	45	324	402	318	109	83	122	184	182	192	220	229	201	226	184	207	511	199	482	496	240	267	255	243	262	242	275	239	244	207	248	246	380	396	415	236	315	192	200	274	181	215	208	187	166	224	211	165	232	268	320	278	370	297	317	285	303	194	179	256	185	200	255	167	201	136	190	147	286	246	247	437	422	371	322	417	332	287	157	287	429	536	449	400	368	371	228	496	350	369	345	691	357	445	415	492	415	454	446	655	426	1043	402	400	397	366	398	421	379	429	352	418	412	419	376	427	385	378	366	365	446	437	411	370	340	348	350	278	351	377	302	352	297	378	368	462	436	412	498	457	401	371	401	426	342	501	410	493	520	444	454	465	464	426	445	528	504	279	497	260	459	279	602	518	560	455	441	459	512	450	919	565	717	642	414	377	385	480	77	71	67	67	57	51	71	65	46	159	56	43	408	447	457	374	432	367	341	365	434	391	408	420	424	444	491	511	68	55	70	66	55	53	63	56	25	23	141	22	389	385	443	474	402	434	476	425	429	418	435	470	23	323	44	353	369	406	29	439	43	383	403	45	37	370	386	368	123	41	343	399	378	346	19	41	420	464	432	28	12	316	276	298	321	36	344	466	29	573	55	34	359	368	376	408	36	25	375	336	324	362	48	36	373	376	405	362	25	47	434	408	450	401	57	60	448	391	415	502	85	50	380	404	379	433	33	48	384	339	404	433	146	32	351	303	339	337	16	49	448	431	400	16	55	476	425	336	407	60	49	410	404	416	100	376	56	465	469	444	487	165	37	459	396	385	454	452	376	387	300	384	377	386	440	352	348	413	431	397	378	401	363	405	361	386	447	421	402	284	304	375	376	508	671	845	363	370	370	386	325	394	320	384	308	355	276	355	254	345	363	301	281	401	240	340	368	168	251	399	423	406	262	288	253	275	288	284	424	469	606	297	311	461	374	479	321	530	684	402	435	274	409	359	415	384	463	362	356	412	376	476	571	491	519	569	373	282	557	323	384	400	363	356	364	338	344	329	497	473	494	462	345	413	317	333	487	379	312	317	423	372	564	305	397	331	321	366	390	386	405	361	343	396	485	156	392	452	536	503	383	260	462	279	429	384	518	464	425	508	495	448	354	432	402	471	366	283	300	391	429	660	478	455	405	315	534	404	303	498	354	452	306	410	810	810	269	568	413	594	162	406	404	30	17	51	38	51	46	28	51	36	39	9	35	35	16	14	65	84	26	30	29	36	115	33	59	31	76	58	32	28	70	65	25	59	62	69	16	68	36	79	85	22	84	113	26	124	62	57	51	29	60	35	73	32	84	43	88	45	70	35	74	25	66	22	74	32	46	43	51	30	63	32	31	71	75	33	52	70	18	25	69	65	26	28	82	43	50	31	62	77	80	49	115	53	37	50	47	37	97	43	51	56	66	43	84	62	45	50	45	81	48	66	91	25	36	34	48	39	43	40	38	53	42	215	203	190	268	311	282	284	328	298	188	187	219	276	274	268	222	288	189	263
RP11-138I1.4	4793	4609	4537	4767	4605	4982	4575	4380	4476	2806	3964	3645	3511	3497	3309	3437	4163	7195	7164	6686	7402	3723	3762	3738	3441	3673	5063	4236	3732	3735	1826	3055	3188	4707	6007	6091	5060	4036	4415	4952	5166	6055	5747	5791	6130	6143	5426	6661	8308	5892	2425	3389	3749	5263	3479	4403	4446	4663	3873	7994	9116	7182	7611	8180	8619	6936	7036	6166	6526	6892	7423	7586	7576	7539	8474	7621	7389	7320	7566	7627	8112	7234	3411	2942	6009	5049	7498	5026	6911	6932	5572	5968	6653	7082	5676	6290	6252	6267	6144	6787	5839	5592	6653	7082	7326	7108	4168	7724	8021	3621	7224	6944	4573	8517	5821	13934	6352	12495	6000	7826	4122	11062	10509	7335	10540	3807	3313	6708	5240	5642	8324	5895	914388	805630	1447887	8795	8496	8337	8164	8319	8940	9009	8681	8538	8843	8643	8996	8670	8430	8382	8480	7992	8180	8251	9351	9425	9526	8366	8647	8162	9390	8726	9006	9038	7522	10445	10906	7935	9540	9141	8935	9794	7164	7781	9978	5417	5912	8395	9022	8203	8842	8644	8455	8608	8977	7446	7416	8073	7701	7105	8970	6878	8279	7038	7273	7448	8347	9010	8457	7914	10938	8785	11155	9899	7287	10000	10134	9305	11396	4484	5449	3381	4807	4258	2608	3882	5701	2143	2661	3452	4360	4530	4922	4232	4305	5268	4085	6135	5283	7776	2229	4949	4744	4223	4997	4496	4286	4544	4807	4730	4765	4525	4627	4731	4541	4396	4555	4610	4808	5050	4822	4904	4364	4440	4223	4077	4489	4627	5092	4382	4381	4371	4444	4154	4219	4266	3835	3846	4198	4436	4391	4015	4199	4211	4426	3909	4387	4300	4393	4333	4411	4557	4140	4012	4295	4188	5505	4976	5399	6058	5065	4701	4560	4509	4717	4651	4699	4556	4944	4244	4939	4598	3937	4255	4159	4094	6150	5975	6039	5912	5231	5541	5272	5407	4786	4646	4388	4918	4525	4599	4457	4603	4947	4501	4813	4653	4135	4453	4450	4548	4095	3935	3844	3946	5666	5034	5156	5359	5296	4874	4751	5155	4509	4671	4531	4883	4560	4782	4299	4563	3911	4317	4299	4519	4456	4690	4388	4372	6167	4921	5430	4653	4963	4476	5797	4729	6063	4621	4801	4720	5859	5025	4614	5649	6076	6595	4235	4863	4617	4662	6418	5111	4227	4281	4078	6487	5386	3722	4975	4415	3781	3714	4284	4705	6019	3858	5901	3683	4133	4104	3640	3417	6474	6204	3919	4964	4758	4028	3272	6822	4534	4863	5479	3703	6404	6048	4340	4496	5095	4629	5585	6366	4683	5109	5063	5022	6506	5972	4317	4901	4747	3518	5298	5783	4560	4260	4581	4325	6428	6486	5413	5702	5020	4363	6502	5466	4241	4683	5159	8516	7513	4818	4861	5430	4492	7535	5751	5365	4726	4730	4520	3939	5901	4166	4199	4166	4961	7634	5620	4840	4241	4046	3707	5330	4568	5430	4853	4757	5517	4221	4084	5419	4485	4809	4790	5437	5103	4815	4842	5003	4127	4867	5405	5826	6039	2013	5568	6505	5170	5094	3764	3532	6075	6027	6222	5846	6425	5906	6338	5728	6302	5825	6634	5618	4516	4765	4871	5782	5907	5867	5378	5390	5619	4686	5732	3895	3662	3840	4852	4586	5173	4933	5320	4798	2887	2652	1824	3539	3828	3921	4856	5137	5239	4290	4112	4349	4275	3753	4445	3065	2697	3352	4483	3570	3718	4954	4902	4806	4964	4711	4429	4466	3952	4213	4698	4292	4302	4285	4428	4606	4708	5266	5117	5037	3954	3774	4075	4587	4711	6254	4611	5038	5879	5013	6745	4762	4768	4394	4996	4482	4521	4216	4756	4948	4352	4317	5264	5073	2945	3270	6261	5546	3641	4098	4396	3648	4083	4336	3789	5296	4475	3988	4195	5122	3527	4091	4300	3842	4987	3833	4310	5223	4788	5278	5459	4790	5066	3436	4013	4261	4335	4033	3599	4932	4119	3555	4432	4172	1884	6143	2430	2430	4854	5591	4741	9473	3596	4430	4263	4988	5685	5625	5291	4544	4640	4538	5399	4996	6348	6973	5168	4772	5627	5734	5079	6809	5705	5188	3956	8321	6493	6440	6921	4720	6399	4846	4681	5703	5958	5759	4931	6313	4952	5102	6319	5754	5996	5568	4841	5872	7172	4807	6122	5604	5406	5066	6224	7769	5663	4275	6556	5980	5714	5930	5980	4839	5872	6179	4643	5722	4778	4877	4655	5129	12784	6433	5752	10399	5747	6009	3688	4713	4842	6015	6338	8137	5245	4898	5062	4652	5796	5994	4996	7129	6124	8967	5303	4580	8024	10126	4538	4671	5331	7793	4693	5119	5670	7892	5068	5877	6277	5433	3384	5309	4595	4891	6672	3659	6005	6887	4362	6879	6553	6721	6208	6692	6790	7783	8225	5713	6559	7018	6917	7068	6601	6380	6157	9814	9770	9879	13192	15137	13350	11780	11863	12917	8217	8360	7892	7687
UBB	9610	9727	9299	9727	9480	9990	9055	8946	8944	4519	6353	6044	6009	5894	5391	5718	7054	11829	11541	11369	11323	6783	6598	6515	6322	6558	7779	6489	5564	5877	3000	5248	5659	12106	13919	14451	12045	10786	11104	12356	12800	15263	14451	14443	15265	14948	11259	15591	18158	12720	5686	9110	10060	12222	8713	11290	10836	11640	11447	16383	18530	14971	15547	15404	17108	14140	14167	12730	13437	13735	12361	12889	12724	12596	14475	12878	12649	12321	13032	12016	12628	11662	6101	5392	11535	11048	14674	14168	13637	13723	11620	11836	14169	14417	12494	13937	13584	13616	12397	13761	12630	11933	14169	14417	15076	15326	8840	21004	20006	6590	14772	12671	10140	15459	13128	27533	13552	24725	16339	13299	8900	28737	21115	18260	19877	8502	7009	15159	11485	11935	17818	11940	2013276	1835572	3163555	18431	17627	17373	16994	17287	18764	19063	18233	17075	18653	16959	18778	18579	17669	17319	17342	16779	17205	17115	19822	19501	19926	16107	16504	15635	20190	18597	19336	20698	16424	22695	26974	18187	20320	20356	22431	21007	16070	17703	23311	11320	11334	18786	20445	18362	19135	19012	18796	18941	19611	14360	13937	15222	14657	13541	15932	11951	14921	12624	13006	13637	15243	16371	15976	16008	22099	16464	21980	19027	16328	29406	18950	16027	29994	10207	10877	6837	10391	8432	5265	8418	12337	4330	5322	7266	8899	9486	10006	9239	8829	11052	9611	14388	11563	17574	4752	11647	10807	10124	11292	10435	10205	10282	10297	10471	10702	10719	10897	10961	10730	10169	10661	10950	10911	11350	11017	11166	10813	10609	9898	10115	10216	10196	10902	10208	10412	10404	10444	9719	10197	9787	9490	9256	10023	10053	10273	9549	9592	9723	10721	9504	10425	10675	10603	10428	10527	10736	9727	9925	10424	9732	11647	10122	10842	12048	10974	10580	9894	10322	10724	10581	10455	10568	10760	9691	11224	10463	8322	9018	8652	8599	12837	12766	12576	12408	11112	11660	11083	11593	9771	9610	9114	10251	9963	9983	9839	9495	10567	9384	10074	10215	8844	9625	9624	9676	8530	8288	7959	8299	11626	10708	10843	11093	10823	10156	9743	10421	9493	9709	9487	10073	9717	10169	9186	9768	8336	8725	8690	9093	9498	9878	9140	9276	12791	10436	11388	10365	10635	9923	12360	10082	12732	10073	10322	10717	12957	11419	10094	12217	12944	13429	9090	10429	10157	10284	13384	10646	8883	9117	9030	13590	11408	8113	10639	9182	8637	7637	9018	10250	12291	9112	11819	7532	8760	8970	7947	7437	13641	12525	8653	10831	10162	8859	7314	14279	9507	10580	11673	8303	13766	13044	9390	10256	11196	10356	12714	13882	10113	11070	11078	11240	13671	12832	9271	10956	10253	8134	11078	12365	9879	9498	9894	9759	13855	13620	11396	12252	11088	9849	14196	11723	9147	10278	10631	17091	14804	10502	10273	11732	10002	15161	11351	10620	10453	10422	10394	8934	11853	8382	8648	8645	11595	15556	12638	9785	8918	8157	7739	12582	10285	12652	11146	10979	12726	9791	9268	12500	10148	11205	10806	12615	12050	11292	11456	11722	9670	11644	10368	11414	11700	5693	11005	12670	10795	11451	7913	6941	10534	10143	10517	9824	10893	9900	10822	9646	10843	9687	11210	9459	9486	9608	9940	11556	11692	12011	11195	11171	11603	10206	11652	8807	8115	8380	11120	10520	11954	11990	12493	10843	6600	5233	3780	7947	8194	8934	10784	11632	11988	9528	8948	9306	9372	7904	11077	10276	9376	10686	9054	10786	8179	9688	9392	8977	9829	9646	9164	8441	9247	10216	10657	8842	9793	8585	10138	10419	10528	12083	11883	11625	8198	7922	8200	11141	11265	12011	12307	13551	13565	11871	15346	14042	10001	9361	10547	10040	9533	9521	10378	11706	9691	9311	11336	10031	4467	5020	31165	13416	8803	11919	10824	8866	10640	6699	8176	10526	9871	8330	9082	10691	8416	9612	9927	9188	10638	9010	9575	10474	10307	11489	11719	10549	9877	7724	8123	9115	9291	8705	8183	9874	8332	8034	8947	8512	13262	8584	2700	2700	11241	9514	10665	16573	9565	9560	9457	11974	13042	14239	12400	11789	9347	11728	12508	12093	13518	14695	12111	11913	11893	13149	10260	12596	13859	11498	9645	17104	12195	13351	13750	9522	11689	12850	10028	11675	11716	11798	10453	13283	9848	10077	12515	11740	13034	12119	10231	14744	14389	10143	12623	11529	10890	11525	11936	13320	12379	10136	12751	12224	11670	11846	12916	11242	12282	12223	9868	10408	9507	9564	10040	10707	16460	14153	9743	15163	13700	9887	8755	10050	10431	13142	13543	17433	11721	11150	11360	10841	14516	13841	11179	18927	18449	33206	30356	6827	9987	12447	8556	8924	12928	11989	10122	9159	10133	13348	8858	12154	12498	10317	9871	11817	12984	11316	12055	9690	9220	9715	11240	16543	13002	20005	9769	12345	12017	14714	15074	12227	10393	17712	17447	17632	16387	16034	15602	24266	24323	24481	26101	27782	24930	23501	22332	23803	15354	15255	15020	14216
RP11-138I1.2	1	2	0	1	3	1	2	8	2	2	25	2	2	13	3	2	4	0	0	0	3	2	4	2	5	6	0	9	13	8	0	5	1	7	13	15	22	1	1	1	33	16	1	29	43	21	6	10	16	25	1	2	2	1	1	1	1	1	10	30	21	15	6	9	7	9	16	12	3	14	3	5	5	6	3	8	3	7	5	10	10	10	9	8	5	6	12	4	42	31	6	4	1	1	9	13	10	14	32	29	11	2	1	1	26	25	109	116	16	4	14	3	17	110	123	26	12	13	5	11	20	52	34	44	59	39	97	108	132	11	35	16	31	83	27	2	9	2	3	3	6	3	10	4	1	14	4	4	3	8	1	3	3	3	3	3	5	5	5	5	8	4	1	6	7	5	3	9	5	8	8	4	11	7	7	42	63	6	0	9	9	5	4	9	2	6	8	1	4	7	8	49	54	6	4	5	6	3	2	4	2	4	3	30	46	8	4	5	5	40	19	54	40	34	35	40	37	32	66	18	33	32	47	33	54	31	33	5	8	10	40	43	27	36	32	55	38	20	50	51	40	20	39	33	36	35	39	45	26	30	32	55	56	43	48	35	48	23	42	28	45	26	31	17	25	28	28	24	32	33	22	42	41	19	18	32	20	15	30	15	41	18	21	24	18	16	29	34	53	28	27	26	21	50	35	36	22	23	17	18	33	31	58	46	47	52	124	107	141	117	92	86	95	85	67	59	67	101	37	40	46	28	41	26	18	32	65	54	55	47	58	48	43	57	133	106	117	101	93	78	97	95	120	81	143	105	49	48	44	45	25	25	34	30	61	55	68	52	85	31	78	33	29	26	145	43	116	42	35	89	108	33	24	46	123	114	37	36	36	31	84	82	11	19	41	168	125	29	34	27	24	122	14	45	256	20	140	101	35	53	29	38	77	106	28	43	32	35	79	129	28	23	29	33	65	49	29	52	41	42	103	82	28	30	29	34	124	107	40	31	38	34	83	107	20	36	28	39	141	107	28	49	36	22	98	88	29	38	32	88	113	18	28	43	31	117	90	30	31	38	74	46	78	23	46	40	18	64	107	19	52	31	33	25	17	26	27	28	36	24	21	28	18	9	21	8	23	21	29	29	25	36	89	18	31	25	68	94	80	10	23	53	43	55	40	44	42	40	44	43	37	48	39	51	43	27	21	22	41	82	37	42	50	43	58	57	50	54	35	36	40	45	34	38	65	52	59	32	30	99	72	49	35	13	16	12	17	18	52	61	55	61	26	39	32	21	29	35	43	41	31	32	33	41	28	36	30	27	36	36	29	49	51	49	24	27	29	48	52	105	37	30	30	24	40	20	29	30	28	37	33	41	48	34	35	41	35	26	30	28	43	20	26	22	30	41	15	61	45	125	29	22	23	60	59	32	22	33	32	34	36	28	31	17	20	23	23	35	41	32	30	26	25	25	20	22	32	27	60	36	270	270	33	13	41	17	44	35	28	131	158	154	171	255	43	299	153	151	54	73	197	194	89	118	70	27	96	193	291	220	125	150	142	108	35	292	191	101	130	153	160	218	94	98	68	48	89	151	36	58	126	202	100	100	90	156	71	42	96	160	83	89	80	89	112	134	63	72	161	64	195	142	231	164	40	47	54	59	143	68	232	65	66	50	40	105	101	40	113	127	174	119	124	196	128	112	202	184	134	89	334	48	96	52	76	48	81	26	64	526	543	53	37	23	77	161	129	35	130	92	66	122	81	76	130	56	89	104	87	202	48	61	58	49	44	74	50	121	149	140	50	31	50	40	32	35	6	3	9	11
AC093484.4	1	2	4	4	1	1	4	6	8	0	2	0	2	0	0	2	2	0	0	0	0	6	3	4	6	6	0	4	5	13	0	1	1	35	19	14	41	4	1	16	44	13	17	75	87	59	4	34	26	15	18	5	1	28	1	1	11	37	115	26	42	33	28	11	29	10	19	21	24	8	17	13	13	14	12	8	6	11	8	16	21	17	9	7	15	17	23	5	52	46	13	7	5	4	23	21	19	23	55	53	14	6	5	4	27	39	235	114	17	6	12	7	51	379	194	143	24	15	11	27	63	42	79	88	64	127	135	184	154	42	33	21	0	0	14	1	4	1	4	1	1	3	1	4	4	4	4	4	6	1	1	4	2	1	1	1	1	5	5	5	8	1	1	4	11	5	4	7	4	10	8	2	8	9	4	11	48	7	2	8	0	3	2	5	2	3	3	8	4	8	5	61	52	10	7	5	7	8	1	4	2	3	0	49	51	5	4	2	3	100	67	54	117	79	76	120	101	117	110	55	96	92	107	105	114	113	90	85	80	101	94	78	123	108	104	99	96	109	95	73	94	102	105	92	83	90	97	102	95	104	95	102	108	99	95	89	118	123	109	123	105	95	138	108	63	90	65	95	98	99	91	78	109	98	105	116	117	132	102	87	75	97	136	100	107	63	52	94	137	124	81	76	63	101	94	99	111	87	61	63	99	105	116	114	107	99	184	189	157	156	151	146	131	141	168	166	162	116	85	103	87	68	101	84	68	78	135	132	146	152	115	88	104	141	183	157	168	148	132	149	114	131	139	238	118	129	107	111	104	102	72	78	85	91	147	130	154	139	237	65	147	104	108	76	328	113	180	119	107	81	195	138	78	108	176	163	111	118	121	79	128	131	68	130	125	461	172	106	110	107	63	217	64	116	390	38	196	180	77	133	104	75	163	117	74	114	88	92	101	201	82	102	109	93	138	145	86	118	108	83	115	166	88	91	90	67	173	151	69	127	108	78	123	116	92	112	88	80	153	160	90	95	107	74	155	142	63	88	79	141	129	89	116	71	83	168	128	41	98	87	94	143	144	59	82	100	91	72	183	64	90	88	76	87	64	98	102	114	88	103	77	74	79	99	90	93	78	111	108	114	70	98	110	144	112	77	41	111	120	107	67	101	169	105	166	122	160	123	147	121	148	124	152	108	141	86	58	85	62	57	73	93	83	87	44	149	141	146	100	105	86	108	94	98	193	225	266	100	87	82	101	117	132	97	74	61	59	62	123	111	134	114	81	83	160	93	88	106	156	178	126	120	96	89	84	102	95	106	91	98	93	118	138	134	86	80	72	103	98	196	69	51	55	72	87	62	85	81	81	108	77	110	109	116	101	105	94	94	96	130	59	79	56	128	31	65	89	65	204	136	88	32	120	97	79	76	90	105	98	102	109	97	95	96	101	102	91	78	85	97	61	72	70	77	64	69	82	70	85	147	540	540	99	6	125	30	41	94	100	227	284	197	185	249	105	331	212	197	174	154	237	194	137	181	122	107	217	227	285	383	155	253	198	190	58	326	252	228	161	214	279	320	166	154	58	71	230	232	137	81	225	274	120	152	206	197	187	125	219	229	110	158	181	150	167	177	130	121	244	130	221	156	222	141	56	107	78	81	189	102	244	184	74	65	32	121	93	86	119	113	221	168	118	247	188	7	179	168	236	157	330	152	175	100	119	115	212	110	227	857	592	78	98	65	116	222	207	158	275	174	80	199	158	124	208	90	118	146	122	140	242	74	65	59	53	76	59	138	155	156	23	20	27	17	43	12	20	16	19	28
TRPV2	41	34	37	54	49	50	38	96	112	57	74	28	36	80	55	30	87	17	13	4	10	100	88	53	123	121	28	81	163	70	14	87	17	366	161	355	808	75	35	119	445	239	215	1221	1286	447	129	417	471	229	55	263	116	379	69	242	92	236	1686	560	614	461	302	333	469	324	445	453	198	291	221	190	203	192	188	192	179	178	185	280	274	282	108	92	261	237	347	82	749	770	285	111	67	57	435	371	380	396	906	872	200	165	67	57	527	522	4839	1885	242	109	148	127	798	4749	2888	2204	427	328	150	495	1107	899	1203	1207	1098	2012	2199	3622	2839	702	679	415	233	459	299	68	66	36	36	37	39	3	31	106	86	75	66	82	44	50	26	33	45	25	19	19	19	91	19	83	81	50	66	91	100	81	63	83	80	96	120	70	112	99	82	482	542	101	45	109	58	79	46	84	43	58	75	48	50	71	38	717	732	176	78	61	121	58	38	63	25	29	25	725	649	69	46	36	42	1502	930	798	1941	1465	1398	1578	1496	1857	1595	1097	1513	1457	1529	1563	1942	1642	1652	969	1278	1114	1424	1753	1737	1735	1856	1557	1821	1902	2219	2087	2021	1954	1948	1992	1831	1940	2028	2006	2010	2078	1964	1893	1865	1744	1897	1817	1903	2105	2238	1949	1975	1792	1917	1598	1670	1585	1667	1697	1819	1797	1651	1532	1591	1637	1716	1658	1708	1882	1764	1796	1648	1613	1666	1663	1597	684	893	1905	2052	1868	1207	1392	1184	2215	1807	2085	2071	1590	1417	1191	1880	1775	1676	1689	1698	1630	2862	2947	2751	2961	2312	2342	2239	2225	2191	2411	1886	2220	1386	1421	1333	1207	1447	1270	1087	1404	2301	2383	2316	2209	1788	1755	1829	1930	3024	2748	2876	2779	2542	2297	2482	2449	2622	2548	2953	2456	1657	1616	1621	1637	1278	1301	1395	1391	2556	2479	2701	2554	3229	1312	3029	1982	1952	1412	4588	1459	2867	2231	2035	2113	3374	2417	1356	2257	4433	3103	1840	1956	2327	1518	2545	3011	1303	2161	2045	5282	3088	1595	2147	1770	1235	3808	870	2140	5876	593	5131	3087	1328	2361	1969	1208	2878	2562	1401	2031	1666	1471	1293	3184	1542	1976	1947	1487	2156	2331	1360	2220	1920	1552	2130	2480	1345	1660	1632	1305	2769	2861	1152	2030	1975	1425	2610	2343	1293	1863	1714	1463	3206	3000	1330	1862	1804	1276	1501	2425	1184	1647	1541	2180	2277	1260	1816	1594	1232	2846	2347	1024	1805	1835	1866	2602	2267	960	1708	1770	1415	3066	3202	1179	1641	1853	1066	1796	1258	1543	1709	1853	1617	1779	1383	1375	1548	1523	1610	1628	1357	1623	1954	1895	1323	1864	1597	1462	1213	1706	1063	1941	2161	1030	942	1347	1936	1557	2028	1530	2110	1554	1940	1464	1980	1364	2009	1480	2464	1331	990	1213	947	874	1388	1394	1188	1592	828	2503	2589	2618	1810	1949	1736	1776	1681	1769	3493	3664	3748	1571	1620	1248	1617	1681	1971	1554	1650	909	1021	1297	1231	2154	2112	1489	1624	1167	2637	1830	1532	1879	2476	2709	2161	2058	1407	1669	1404	1785	1429	1827	1691	1673	1657	2185	2257	2218	1279	1293	1326	1499	1736	3259	988	984	729	1050	1234	843	1396	1434	1470	1847	1453	1997	2221	2104	1734	1804	1518	1513	1821	1650	1184	1695	1032	1808	1278	1306	1135	946	1543	1513	1745	1267	1532	1473	1298	1322	1542	1532	1672	1691	1782	1366	1694	1774	1807	1858	1510	1746	1369	1535	1121	1056	1249	1057	898	1074	1421	1472	2969	1673	1080	1080	1922	474	1809	600	1239	1553	1751	4270	5404	3064	3480	4475	3428	6432	3746	3480	2854	2492	3814	3454	2752	2884	2348	3177	3434	3999	4515	6374	2765	3846	3399	3091	788	4826	4059	3058	2874	3423	4111	5022	2564	2760	1013	1070	4442	4184	2112	1280	4116	4894	2080	2249	2988	3040	2951	1998	3604	3871	2425	2891	3333	2671	2880	2958	2639	2367	3950	2439	3556	2395	3888	2526	854	1666	1283	1174	4055	1379	5917	2869	1476	1366	888	2862	2291	1606	2335	2336	3075	2552	2151	2825	3596	2078	3582	2226	2962	1812	4061	2515	3405	1650	2554	1831	3259	1627	3063	11218	12020	1069	1682	1670	2014	4234	3265	2090	3775	3466	2184	2664	3134	1941	3608	1795	2347	2805	2513	2341	3499	1426	1379	1398	1186	1388	1173	3031	3095	3275	549	436	535	511	626	379	266	206	491	458
SNORD49B	58	59	66	69	72	72	65	79	97	21	18	16	26	29	24	17	48	58	72	43	36	68	61	57	54	56	16	20	14	8	43	56	65	160	82	73	94	98	158	106	144	84	72	112	101	121	113	124	176	191	57	71	108	149	142	105	139	122	161	91	107	88	102	77	86	115	123	139	146	124	83	90	84	99	75	81	86	79	78	125	118	105	51	109	85	157	97	109	89	87	101	84	92	109	98	153	148	152	106	105	74	69	92	109	156	167	67	97	79	40	97	33	34	220	47	565	75	454	78	165	36	309	114	350	88	40	32	24	11	118	97	187	1695	1877	1534	83	80	74	70	67	61	60	74	154	82	141	78	87	87	71	61	68	58	65	53	62	65	121	134	133	78	73	82	149	112	146	64	73	165	140	70	122	79	93	122	149	144	129	95	113	94	108	104	106	112	62	65	66	70	64	48	106	85	33	35	32	25	42	62	57	87	69	78	87	123	137	40	116	66	68	80	51	51	38	72	48	37	45	66	42	33	50	54	49	46	26	56	33	61	51	71	56	37	28	37	57	33	49	54	37	64	37	39	54	55	37	48	50	73	46	42	43	23	42	29	31	29	47	41	44	49	46	46	36	49	38	33	49	48	41	29	36	30	12	40	40	32	34	46	49	47	33	49	53	28	69	36	53	67	47	47	57	52	60	65	59	59	69	37	57	52	43	74	56	67	62	30	34	22	22	27	24	27	30	16	17	37	33	57	56	70	41	53	50	48	46	51	50	49	52	72	62	78	74	19	24	19	20	28	26	25	21	77	43	16	15	64	46	61	60	44	41	42	49	53	55	55	38	22	27	17	36	28	61	42	52	17	46	44	30	18	42	46	46	26	12	45	31	35	48	10	20	46	46	39	12	5	22	29	26	17	42	41	57	43	25	54	37	67	75	50	37	27	25	51	57	51	98	16	21	45	44	39	57	29	15	46	36	44	36	26	16	48	38	43	26	12	16	47	30	39	46	42	18	46	51	43	46	31	27	66	51	56	57	8	29	67	60	53	28	20	47	37	38	60	25	29	76	55	61	11	54	21	52	42	46	21	9	9	18	43	30	37	45	44	34	38	49	36	31	44	41	47	37	51	54	51	47	52	45	38	59	58	51	41	31	31	63	68	39	55	54	42	47	53	48	55	66	34	68	50	58	43	89	51	52	44	34	32	37	37	45	50	30	39	34	39	32	40	50	40	43	43	39	27	23	28	55	47	28	32	38	39	51	34	43	41	46	109	68	59	87	25	61	27	29	41	45	48	23	39	36	71	59	40	26	45	41	51	52	45	29	34	39	63	40	43	93	85	30	108	72	61	85	96	99	36	46	39	45	57	39	57	37	47	45	44	38	41	44	65	12	72	104	13	45	59	24	43	76	40	27	40	46	55	51	44	59	47	46	45	57	43	67	69	45	35	17	44	49	26	55	48	97	83	122	34	13	52	51	810	810	43	98	59	183	69	46	49	30	18	22	27	34	14	26	22	27	14	20	26	44	20	20	22	16	24	43	38	31	28	24	50	35	40	37	19	28	27	35	26	18	23	18	16	32	16	16	39	18	33	27	22	31	26	27	29	24	19	24	20	20	23	28	50	43	23	13	23	13	15	14	28	19	22	48	39	5	17	27	23	14	46	39	28	10	22	26	24	23	35	31	25	28	20	58	17	37	22	13	12	38	25	34	21	24	39	10	24	61	68	21	16	24	22	23	25	19	34	33	17	27	19	17	35	9	4	15	9	28	29	63	72	66	64	68	72	224	230	231	138	106	138	176	141	130	256	249	237	220
SNORD49A	11	17	12	16	17	11	13	20	14	28	16	16	14	6	7	22	20	6	7	6	12	12	14	10	8	12	17	11	9	10	10	20	20	14	6	14	7	14	15	16	2	11	3	8	1	28	18	16	9	21	30	6	34	28	23	26	27	30	31	15	1	18	19	8	14	23	15	30	25	21	12	9	10	9	5	4	5	8	4	7	9	8	17	66	11	16	22	3	29	27	15	15	22	22	13	34	27	31	10	13	35	26	22	22	30	34	14	18	19	23	12	16	7	21	17	63	14	48	14	12	8	46	32	31	26	10	16	6	15	25	27	26	16	14	0	17	12	10	12	9	10	8	12	18	14	18	12	15	19	20	13	11	16	12	13	12	9	21	28	21	20	17	26	18	30	10	14	37	11	17	41	16	20	33	22	38	48	22	15	26	20	19	13	13	16	12	8	12	4	6	11	53	25	14	10	10	20	13	11	12	9	11	23	36	35	14	13	28	12	26	31	4	23	19	1	22	22	17	4	22	18	21	23	19	12	18	22	20	27	12	12	12	15	15	8	16	15	14	4	6	16	3	11	9	8	12	1	6	7	10	10	4	14	8	22	14	5	19	1	18	3	3	16	5	17	16	21	6	4	3	15	3	3	6	12	8	14	11	15	8	22	5	12	7	8	5	9	5	2	7	11	16	14	18	17	22	18	19	12	16	25	18	12	15	10	11	10	8	5	7	9	6	8	8	1	1	1	1	9	9	8	12	8	12	11	10	6	6	5	9	19	7	11	16	3	10	6	9	6	3	10	7	6	5	2	5	6	8	9	3	8	13	12	12	10	11	8	7	3	15	5	11	10	12	5	11	3	8	7	14	5	10	7	14	5	4	8	9	10	7	9	7	11	6	7	5	3	4	10	6	11	5	6	9	12	7	6	5	11	16	8	10	2	4	17	9	11	18	3	1	19	12	11	12	19	3	10	10	13	9	13	2	12	7	13	12	18	3	10	13	14	16	3	4	16	7	9	20	3	7	9	6	14	19	19	3	9	7	10	21	3	6	8	8	7	17	3	24	8	12	7	10	5	5	5	10	12	3	1	6	15	10	9	9	5	14	8	13	9	11	8	9	12	15	9	15	9	10	16	18	11	21	13	10	11	15	8	9	12	8	13	5	10	14	14	30	10	17	10	24	11	21	10	14	11	7	12	5	3	2	6	8	6	7	5	8	6	6	11	10	8	10	8	9	7	6	12	20	13	7	13	4	3	30	8	14	13	8	13	4	4	20	10	8	13	20	10	8	8	7	4	7	7	16	12	7	12	8	13	14	12	10	7	9	7	16	12	9	15	19	8	9	13	2	5	17	14	17	10	12	15	11	7	11	10	9	12	10	10	10	11	9	14	5	7	1	14	13	5	32	10	9	7	10	14	15	14	12	14	7	10	10	12	3	3	5	11	10	13	18	8	10	7	13	12	15	10	8	7	12	540	540	6	30	15	15	14	9	12	3	7	6	8	5	2	8	10	9	3	0	9	8	7	4	10	6	7	4	5	6	7	8	9	5	4	2	4	9	5	11	11	4	3	3	4	6	7	6	6	5	9	5	6	6	10	6	15	2	6	3	3	2	10	5	14	7	5	9	13	6	5	3	12	3	13	14	5	6	2	5	0	20	7	3	4	7	4	5	6	4	7	2	6	8	8	13	3	17	8	12	2	2	8	3	2	2	5	5	6	8	9	7	5	5	1	3	6	4	11	13	9	13	5	1	7	10	9	6	6	5	7	9	16	16	18	9	10	19	31	26	31	12	27	33	44	22	18	13	30	33
SNORD65	11	12	8	10	9	13	12	11	19	7	7	5	7	8	29	17	12	6	8	6	10	9	10	14	6	12	11	10	13	8	13	15	6	5	8	7	4	10	14	7	15	1	1	8	0	5	8	3	1	13	18	24	34	14	4	11	10	24	4	12	3	4	9	1	12	15	6	12	14	5	6	8	6	8	10	6	5	8	5	12	6	10	28	6	7	6	18	8	15	7	10	10	17	16	6	10	11	9	6	9	15	10	17	16	13	16	12	9	7	17	11	10	6	15	7	7	8	5	6	7	12	8	12	0	10	6	15	6	22	12	12	11	16	0	0	12	7	14	5	5	6	7	5	18	8	10	8	9	7	7	9	6	9	8	4	8	1	33	19	14	10	11	11	17	25	8	13	17	12	12	22	11	3	20	11	4	7	17	13	9	13	9	9	9	14	6	4	11	7	2	4	37	19	13	7	8	5	5	9	9	10	5	6	12	17	5	10	9	3	13	29	6	15	13	4	6	10	24	15	10	11	11	14	9	7	5	18	20	25	12	11	9	14	4	16	4	8	8	14	10	16	5	3	9	6	9	10	2	12	4	2	11	18	5	15	5	3	1	4	11	6	7	10	9	12	11	6	10	7	3	9	10	0	5	8	8	24	5	11	13	11	6	15	15	15	3	13	5	9	6	10	9	13	17	13	14	14	15	9	17	11	11	11	7	12	13	9	11	6	4	6	7	6	3	3	1	1	3	5	4	8	13	11	6	11	16	6	6	9	6	9	11	16	11	5	7	6	11	6	9	5	6	2	1	6	7	5	10	5	5	12	11	16	12	2	4	6	5	13	5	7	20	6	7	4	10	4	12	8	7	2	9	12	11	4	6	12	9	8	8	10	8	10	9	8	30	0	13	20	10	6	7	4	9	18	3	6	5	8	19	14	9	6	2	13	12	15	19	9	3	12	14	12	10	17	6	11	16	12	13	10	4	14	16	16	12	25	4	10	11	11	7	8	5	10	6	6	14	7	4	14	11	14	16	2	8	12	4	13	13	0	11	2	3	11	2	3	9	11	11	7	9	5	6	9	8	8	2	2	4	7	12	10	11	10	10	8	16	7	13	8	5	9	15	10	13	11	11	13	15	11	17	9	16	10	8	6	6	8	8	5	7	6	15	9	17	7	12	7	14	5	21	7	18	10	9	5	5	4	6	10	7	4	6	5	8	6	7	10	10	7	8	7	7	6	6	9	15	3	6	4	5	4	21	3	61	20	6	17	8	5	12	2	11	5	11	7	9	6	7	4	6	6	25	9	12	9	2	9	17	7	6	3	8	14	6	22	4	14	17	3	4	6	6	5	9	16	16	14	15	13	13	8	12	9	8	8	9	9	9	12	54	24	0	23	11	38	1	11	11	10	3	11	12	10	14	15	16	14	7	9	9	11	9	6	6	9	10	12	14	6	5	14	12	13	25	8	10	7	9	0	0	7	10	11	6	7	8	11	4	13	2	7	5	4	4	5	4	2	6	3	7	5	9	18	3	4	8	3	4	9	9	8	8	4	4	5	6	9	11	5	5	4	3	6	9	5	5	6	6	6	5	7	7	8	3	12	0	11	7	5	4	14	2	14	9	8	4	5	6	7	5	13	4	19	7	6	10	2	6	9	5	18	2	8	5	9	8	2	4	5	7	4	2	9	3	19	5	10	16	0	6	4	0	8	2	4	11	1	0	6	11	7	20	3	2	7	10	5	8	17	5	5	5	7	5	6	5	6	2	12	4	3	5	7	2	7	12	13	7	10	9	7	1	7	7	2	3	10	6
LRRC75A-AS1	5741	5409	5582	5871	6060	6349	6073	7272	7186	4565	5279	5762	5584	5331	6110	5065	6860	8663	9081	8139	7737	9282	8927	8669	5148	5089	5481	4609	4426	3703	10941	8194	9141	13646	10462	10106	11334	14794	13024	15178	10543	10325	9234	7853	8141	13031	11513	9871	10132	9353	11040	13246	13581	12198	11780	11139	14789	12950	15474	8263	8750	8801	7631	7006	8643	10018	12062	13114	10164	10565	7020	6932	6840	7460	6921	7099	7368	7114	7247	9305	10472	9441	5410	7783	11126	8918	9361	17061	8098	8209	7591	8272	9882	9383	7525	10250	10388	10059	9754	9718	9503	9063	9882	9383	10310	11035	4575	7857	8902	8722	7418	6920	7794	8089	8886	11977	9178	10618	6618	14517	7396	11156	6112	14489	5911	6963	4389	2760	1513	9364	7662	7532	31961	29190	24320	10586	10379	10178	10360	10075	10080	9894	10648	16455	10321	16481	10401	11344	9862	9756	9529	9470	9396	9255	7738	7642	7480	12690	13776	12678	10223	10036	10039	14179	11986	12867	11915	12309	14726	14118	11634	13886	14152	11945	14309	14121	14098	13884	11996	12374	11580	12801	11574	11049	10490	10018	9238	8841	10447	9844	9472	14164	12949	6876	6826	6384	8327	8292	8031	9669	13542	7198	10373	10591	7315	12826	7032	12174	8710	7399	6499	4669	4437	6507	6958	4289	4949	5629	5819	5852	5391	5297	6109	4787	4657	4435	5813	5674	8147	5060	5449	7203	7033	6519	7104	6831	7450	7433	7966	7173	6793	6297	6090	6504	6435	6584	6369	6721	6656	6406	6164	6551	6574	5913	5769	6373	6437	7403	7262	6165	6088	6401	6307	6880	6728	6396	6055	6944	7097	6638	6971	6390	7146	6323	8648	8055	8172	8185	8109	8303	8525	8581	7860	8582	7702	8514	11754	8505	9083	6558	7373	7795	8114	7555	6279	7139	7483	6543	7545	7500	7578	7319	6745	6794	7141	6710	2553	2819	2285	2899	3260	2903	3081	3073	2341	1733	1479	3481	7642	6574	7406	6348	7033	6925	6789	6367	6352	6682	6568	6469	6929	6643	6521	6675	2393	2613	2472	2653	3119	2808	2856	2966	2507	1504	1478	2055	7219	6865	7472	7329	7349	7130	6938	7105	6790	7285	7168	6918	4349	6178	2686	7262	7415	5978	7819	5287	3093	5792	5795	5941	2229	6856	3993	7367	3086	3016	5716	6860	6642	4735	2494	2577	4842	6509	5880	2265	2513	5486	7046	6228	5830	4079	5272	6809	8101	2373	4264	4324	6377	7448	5902	6078	2920	1251	5278	6028	6901	6431	2510	2052	5527	6082	6611	5203	6636	2765	5201	6361	6565	5315	2613	3304	6638	7249	7382	7055	2295	2851	5482	6985	6735	5680	4297	2824	6223	6704	7034	5942	2544	2769	6765	6733	6688	6313	992	3060	6402	7309	7183	2117	3068	7289	8274	9068	6676	2959	3473	6593	7979	7830	2722	8195	2312	5342	6192	5865	5032	6522	3417	7742	7989	7688	6336	7158	6988	7360	7368	7092	7070	7968	7489	6330	7322	7732	7306	7122	6940	7044	7870	8195	6301	7058	6783	4944	5838	7366	4708	7333	5779	4845	4948	5525	5649	5459	5577	5450	5550	5920	5287	5485	5584	5438	5632	6302	6100	6651	7213	8938	9717	9752	7243	8848	8758	8958	12969	4814	4751	4515	7409	6850	6466	7046	6313	6780	7182	7030	7526	7174	7097	3450	4946	5068	5814	7363	7507	6376	6761	7287	12049	8522	8574	11797	4740	9160	3773	3526	4787	4494	9808	8680	7671	6777	6169	10253	4493	8139	5964	4876	7071	7295	7158	5957	5784	5903	6391	6190	6540	7202	7321	4571	7277	6513	7184	7259	5919	7512	6925	5987	7465	6328	6222	7446	6437	8450	6608	6358	5658	6785	7492	5791	6674	7851	7088	7100	7442	5876	7243	5527	6679	7976	5406	6439	5483	5120	6785	7413	6012	7527	5859	6989	6508	6602	6626	7525	7405	5819	6677	4579	8247	6234	3789	6547	4970	7697	8453	7914	6322	3901	8175	5463	1620	1620	8196	9613	6427	8545	8935	6430	6377	2625	2711	3128	4218	3355	2667	4295	3271	3568	3240	3048	3952	6177	2316	4316	2479	2775	4568	1984	2334	2600	2854	1854	3675	3495	3029	1933	3151	2453	3340	2954	2432	3057	3404	3220	2251	3222	2496	3174	3782	2514	2755	3974	2481	3103	3129	2738	3153	2971	3133	3174	2933	2598	3256	2604	3225	3239	2717	2146	3970	3325	2050	2178	2901	2530	2501	3640	3544	2479	2584	3816	2823	2342	2856	2451	2075	1796	2184	2043	4181	3851	3206	3093	4079	3112	3094	3963	2195	4542	3165	2805	3096	3534	2387	2965	2610	3194	3357	2603	3156	3548	3231	2124	1993	1678	2054	4154	2519	1992	2891	2946	2672	2651	2336	2340	2907	2235	1759	2940	1618	2921	2413	7059	6896	6873	7886	8478	8009	13366	13292	13652	8082	8219	7953	7793	8449	7705	13417	13057	14528	14751
LRRC75A	2100	1910	1962	2081	2021	2442	2316	2852	2631	2660	2832	3085	2892	3079	3279	2607	3688	3596	3547	3482	3285	3405	3278	3337	1794	1818	3360	2648	2368	1787	7708	3348	4977	4284	3604	3079	3656	4986	4500	5388	2905	3264	2978	2383	2686	4338	3621	3246	3561	3097	3660	4852	4561	3838	3944	3739	5177	4326	5072	2633	2393	2438	2532	2430	2644	3096	3575	4147	3213	3285	2662	2634	2607	2878	2553	2781	2771	2668	2695	3832	4258	3675	2515	3695	3829	2917	3618	6220	3022	3080	2833	3200	3723	3712	2319	3207	3250	3206	3619	3713	3394	3237	3723	3712	3890	4147	2104	3070	3297	5188	4024	2983	2909	2456	3410	1696	3448	1923	2468	3970	3089	3076	2466	4596	2143	2969	1878	1424	888	3030	2230	2368	13500	10930	9188	4153	4145	4071	4217	3968	4035	3855	4321	7423	4212	7422	4270	4549	4095	3968	4043	3989	3804	3901	3030	2972	2973	6217	6887	6482	4280	4103	4157	5772	5136	5190	4325	5164	5888	5751	4334	5538	5983	4566	5429	5899	5241	4881	4510	4410	4210	4536	4186	3976	3845	4283	3955	3824	4412	4341	4023	6358	6173	2947	2916	2734	3288	3382	3280	4030	5080	2616	4085	4118	2260	4099	2735	5525	3399	2486	2380	2158	1492	2592	2771	1554	1872	2186	2237	2130	2100	2071	2354	1733	1803	1758	1982	2627	3709	2558	2044	2667	2737	2576	2724	2617	2953	3010	3354	2906	2558	2378	2252	2587	2394	2750	2506	2695	2476	2365	2423	2566	2513	2164	2147	2407	2446	3096	2807	2330	2138	2488	2269	2701	2504	2428	2376	2444	2669	2448	2743	2435	2633	2334	3367	3194	3198	3349	3219	3160	3482	3576	3154	3471	2989	4241	5512	3909	4357	2911	2892	2980	3033	2780	2264	2698	2920	2400	3019	2758	3041	2975	2527	2450	2638	2546	1625	1632	1548	1683	1510	1330	1490	1401	994	876	573	1314	2946	2709	2865	2381	2823	2493	2460	2284	2334	2527	2492	2463	2829	2721	2546	2623	1616	1588	1576	1729	1536	1392	1414	1504	1836	866	1418	1110	3436	3041	3326	3011	2910	2910	2849	2846	2703	3051	2825	2838	1141	2420	1276	2830	3042	2524	3108	2014	1450	2167	2190	1764	963	2519	1496	2916	3178	1587	2112	2712	2456	1813	1794	1265	1787	2561	2127	584	1229	2267	2808	2589	2552	1923	2180	2816	3028	1834	1121	2026	2396	2900	2368	2522	1354	1504	1981	2271	2717	2299	2374	876	2181	2325	2715	2015	2005	1327	1903	2443	2636	2096	1153	1464	2658	2815	2807	2584	953	1339	2041	2699	2576	2260	1035	1323	2304	2585	2809	2153	1233	1301	2517	2524	2615	2496	1730	1455	2485	2807	2881	2762	1488	2733	3063	3660	2271	1208	1687	2545	3053	3046	1331	2685	1136	1958	2256	2272	1638	1728	1529	3104	2918	2881	2751	2653	2714	2846	2820	2702	2758	2979	2693	2355	2741	3022	2711	2829	2689	2575	2967	2984	2130	2588	2653	1943	2381	3008	1701	2937	2179	1934	2281	2709	1785	1817	1880	1890	1883	2020	1640	1563	1913	1654	1965	2165	2563	2584	2697	4045	4141	4202	3251	3857	3765	4213	5742	1898	1894	1831	2883	2636	2499	2570	2427	2644	2649	2495	2646	2736	2852	1498	2036	2074	2401	2814	2695	2366	2351	2686	3383	3618	3305	3885	2228	2939	1857	1628	2084	1998	4201	3712	3115	3003	2391	3672	1820	3406	2231	2058	2519	2610	2666	2187	2167	2073	2700	2646	2849	3066	3073	2182	2555	2548	2664	2914	2425	2779	2781	2394	3074	2248	2448	2724	2297	3204	2592	2398	2292	2719	2828	2193	2531	3156	2184	3132	3058	2363	2629	1671	2976	2755	1982	2479	2396	1721	2531	3107	2555	3049	2231	2822	2539	2473	2581	3035	2995	2391	2353	1873	3194	2185	1601	2482	1985	2663	3204	2540	2273	1625	2704	2037	1080	1080	4240	5092	2074	4759	3837	2497	2438	1305	1180	1395	1851	1292	1609	2007	1509	1492	1677	1278	1909	2850	1104	1961	1303	1573	2293	895	1052	1351	1537	904	1917	1787	1512	955	1508	1079	1781	1611	1096	1575	1634	1703	1252	1500	1268	1621	1741	1281	1495	2125	1315	1486	1515	1254	1575	1686	1446	1509	1456	1364	1515	1203	1400	1464	1332	1215	1886	1891	1036	1160	1471	1393	1077	2312	2113	1217	440	2268	1773	1803	1187	1034	913	1024	985	963	2224	1935	1667	1795	2025	1567	1705	1978	1311	2967	2237	1889	2052	1695	1014	1499	1165	1645	1674	1274	1550	1783	1528	1033	1125	1740	1041	1709	1264	1136	1190	1312	1644	1297	1347	1020	1211	1161	846	1527	775	1908	996	2216	2111	2173	2499	2685	2583	4582	4393	4484	3190	3037	2922	2872	2995	2884	4235	3910	5287	5101
ZNF287	210	227	207	206	199	214	206	222	201	390	176	277	232	238	187	167	202	201	228	246	221	181	224	174	113	118	214	258	285	488	234	223	138	101	143	83	203	124	211	189	87	101	127	149	163	93	85	129	186	143	167	72	95	135	144	145	124	121	185	142	110	119	111	81	104	112	85	119	62	164	161	150	158	150	137	144	161	141	137	223	227	225	68	134	85	138	126	181	117	113	119	87	104	109	109	97	100	105	148	165	114	134	104	109	99	94	163	240	234	138	119	178	201	128	255	200	113	331	135	114	138	237	299	394	249	196	174	16	22	73	193	49	0	0	0	191	168	175	177	182	172	178	141	233	253	238	248	248	188	166	209	167	190	172	191	158	178	151	183	147	247	213	248	180	186	211	159	203	192	185	295	222	194	235	154	363	346	133	123	109	164	166	134	138	199	153	181	211	135	148	136	219	222	233	234	229	217	227	231	216	275	165	219	130	190	102	268	143	182	120	177	241	109	175	148	149	113	145	224	162	145	111	133	155	160	145	136	293	460	410	175	141	138	216	156	151	135	120	108	135	154	194	194	190	207	184	176	148	211	239	180	208	171	151	182	204	138	128	112	197	173	193	177	161	181	175	215	194	170	157	141	186	152	211	203	250	227	171	255	204	161	186	193	209	175	230	219	137	213	211	185	174	150	154	203	172	192	162	168	158	198	166	200	180	177	176	35	34	40	26	13	14	15	10	14	15	16	14	209	221	194	201	184	199	235	164	147	136	152	118	192	190	179	202	42	44	27	34	24	21	15	11	16	14	14	32	201	218	215	213	211	195	182	214	156	166	173	175	12	191	10	139	188	174	49	239	20	180	183	26	12	154	197	136	15	32	189	183	140	203	12	10	186	276	151	16	11	185	138	179	160	24	171	198	18	222	7	32	188	164	214	155	6	13	217	187	209	167	19	14	215	184	195	181	78	7	191	176	225	132	12	29	197	172	233	171	14	7	233	169	208	264	10	13	149	170	253	181	12	18	223	154	209	209	9	11	192	164	215	59	6	194	160	230	161	11	14	207	152	255	18	162	23	205	186	216	194	11	23	168	218	281	174	139	179	118	149	100	153	119	230	178	148	119	141	127	149	137	129	120	155	111	179	208	202	165	245	205	142	191	191	215	200	220	180	198	180	189	203	201	182	190	191	183	167	200	216	113	164	175	133	156	198	143	182	193	206	212	190	183	181	158	155	167	239	311	480	155	217	248	296	338	294	131	98	111	125	246	222	269	224	233	199	301	187	185	183	212	156	168	130	139	195	258	164	195	155	175	198	245	209	240	207	228	164	151	151	210	149	180	167	132	331	165	100	342	163	156	170	181	160	168	175	183	186	174	154	172	186	233	190	198	226	188	189	239	223	113	232	105	204	164	223	179	202	161	166	169	165	199	189	208	164	196	205	219	163	269	171	151	230	174	222	120	196	203	168	231	295	195	1350	1350	189	199	201	194	247	182	171	22	17	17	27	24	14	8	19	15	10	15	30	8	20	12	8	29	21	25	17	10	25	18	29	13	21	22	17	17	20	22	17	25	24	24	10	18	11	18	24	11	24	29	14	20	30	8	9	10	21	9	25	11	27	13	17	15	25	23	31	23	20	11	25	21	30	56	23	4	22	6	11	6	18	16	24	24	18	15	18	19	9	9	19	6	36	0	27	4	30	30	23	22	25	20	12	16	21	23	43	6	41	22	25	15	14	20	14	13	23	22	25	33	17	16	25	14	13	15	16	20	14	161	160	205	202	184	164	188	211	224	203	218	198	282	149	192	583	546	312	324
AC005822.1	179	182	171	173	189	148	177	194	128	199	319	390	442	216	416	387	272	203	142	202	135	214	194	225	94	87	81	140	244	209	101	207	87	232	159	211	215	197	215	197	143	296	200	265	346	253	111	214	337	161	209	300	369	189	224	152	285	184	206	111	70	165	271	258	174	138	106	169	130	226	316	338	328	309	302	308	291	306	285	355	350	322	493	248	352	227	269	371	265	286	171	290	233	213	193	263	263	258	268	249	176	252	233	213	258	289	332	516	399	472	618	751	464	15	593	525	279	367	493	79	517	378	700	113	446	318	824	380	686	196	169	431	78	14	0	349	343	318	344	315	328	338	343	274	281	242	266	273	274	274	257	243	243	246	272	282	247	274	271	270	257	248	263	234	180	217	152	178	280	198	142	182	238	141	219	230	265	430	275	337	190	358	271	407	229	265	231	249	294	220	311	163	147	203	250	255	160	210	316	300	314	377	384	161	305	310	445	261	289	495	464	101	834	359	138	726	803	376	398	540	499	468	492	708	494	576	839	641	567	348	577	453	399	499	387	366	400	439	466	442	453	423	410	484	431	422	419	437	506	490	471	448	462	462	393	348	338	433	471	484	400	414	417	415	403	424	450	423	361	428	426	466	418	414	358	496	452	457	398	454	447	416	439	503	447	434	324	345	287	361	372	395	466	300	284	289	239	308	289	382	278	282	274	284	233	301	214	231	260	245	285	264	279	288	421	335	406	333	387	366	398	432	370	454	447	458	319	316	354	344	256	291	287	288	273	286	232	280	305	368	311	335	308	387	366	243	382	430	416	373	429	489	469	462	291	364	372	295	405	461	614	454	456	461	464	327	375	303	358	141	277	387	290	361	382	427	346	321	312	466	332	519	370	501	367	396	489	390	477	490	453	383	375	416	278	448	241	352	361	351	354	349	500	476	358	364	427	477	205	441	347	361	412	454	470	450	353	297	370	428	303	532	375	366	376	387	359	576	476	368	441	446	352	531	450	499	498	533	300	480	386	398	404	416	305	456	395	368	474	513	626	375	333	418	450	446	665	618	352	437	353	395	481	537	493	634	432	196	490	480	428	531	499	313	319	359	343	378	297	333	222	347	331	423	370	402	403	335	365	314	370	270	424	508	464	330	370	412	480	547	331	252	582	423	496	397	450	410	544	457	507	435	548	421	360	566	594	433	540	519	355	545	502	458	670	475	476	476	438	441	437	428	434	418	658	749	685	252	336	480	601	482	504	701	519	423	442	275	308	385	380	294	590	299	470	331	554	582	267	512	455	371	473	494	265	505	371	438	440	450	417	474	488	469	386	396	355	242	297	385	279	244	305	389	256	290	345	385	315	465	310	440	433	530	385	420	485	577	1447	147	234	469	658	353	698	437	482	746	517	348	406	434	423	488	473	376	474	450	508	304	385	366	503	513	516	547	285	546	415	303	333	312	491	210	345	481	360	472	103	780	270	270	577	792	376	198	813	418	404	275	333	441	452	323	179	294	361	330	306	405	309	362	307	399	448	195	289	323	271	481	463	487	245	305	407	408	288	271	254	460	317	271	343	299	380	377	365	343	392	473	379	298	407	379	613	604	272	322	517	553	248	317	371	373	357	351	338	289	477	283	424	378	401	327	848	435	455	854	282	426	175	404	162	241	218	458	315	231	274	350	450	486	317	336	426	500	391	318	400	456	529	288	234	320	244	301	266	407	369	153	122	507	698	545	740	210	405	507	191	172	483	466	426	447	185	332	306	219	271	491	237	275	266	247	269	276	294	241	246	225	445	439	359	355	305	382	265	235	260	380
ZNF624	217	229	247	241	232	233	218	207	217	243	223	99	167	323	296	189	174	134	164	140	165	173	165	186	135	134	165	270	262	202	179	228	95	91	139	166	106	117	93	150	148	94	75	118	169	119	147	122	128	132	93	111	96	140	135	101	89	95	139	156	158	150	167	248	220	155	159	129	145	225	159	156	181	147	164	159	171	146	178	184	180	203	257	184	139	144	138	332	127	132	134	136	122	135	132	120	111	107	104	119	99	133	122	135	154	149	300	116	117	119	138	117	133	70	112	211	153	235	141	119	183	166	134	138	119	158	211	200	174	148	98	138	78	83	41	106	126	102	125	91	119	101	113	92	111	87	102	98	103	104	110	111	120	120	123	122	120	77	88	83	106	91	97	69	115	89	112	85	92	166	81	137	106	114	107	134	96	13	36	40	47	56	58	31	75	141	179	254	103	113	169	103	94	161	152	152	155	209	169	189	234	157	192	61	46	152	130	84	233	176	207	212	173	166	204	209	184	240	266	148	203	144	163	181	194	158	208	192	309	228	264	183	187	182	185	176	140	151	154	173	179	148	193	198	174	210	186	197	219	218	201	206	170	177	161	166	168	119	150	191	199	184	155	162	151	173	144	141	140	163	184	155	192	166	199	153	141	167	228	206	152	185	205	164	181	310	236	165	214	208	190	199	206	192	188	205	174	198	253	212	213	216	186	180	193	178	206	206	226	224	206	173	193	190	133	204	161	157	173	177	192	212	173	212	247	222	221	204	171	181	198	161	178	192	178	197	197	221	161	136	153	191	91	106	137	187	173	159	153	172	220	195	202	211	184	165	173	175	56	223	132	174	174	124	92	189	132	184	186	157	75	159	125	113	107	123	225	203	224	213	198	137	248	187	174	154	131	214	190	234	177	167	230	171	253	111	221	147	289	185	236	257	107	191	216	224	242	210	180	167	269	215	273	182	122	124	204	189	174	192	109	81	184	192	183	208	135	137	203	199	249	198	168	95	220	180	203	143	135	125	292	242	254	217	185	100	249	214	242	209	155	250	175	269	164	126	77	249	172	221	122	182	158	247	220	181	197	298	38	220	208	212	230	126	166	151	147	140	145	169	125	128	150	130	150	141	179	178	142	111	143	130	270	176	223	104	196	272	204	169	191	191	125	181	145	162	147	158	155	166	178	140	165	159	101	150	171	142	141	144	151	147	155	176	196	195	183	180	207	187	186	195	174	178	224	218	260	214	219	199	236	170	257	136	146	229	160	236	156	219	155	250	118	203	137	185	194	223	226	185	128	211	156	202	289	145	129	176	175	205	223	208	241	279	107	174	166	167	216	212	187	82	158	124	120	194	168	178	174	192	178	164	193	155	177	181	196	132	40	220	703	182	145	187	211	123	117	185	176	188	171	186	171	140	164	121	145	133	173	192	191	173	188	268	240	253	141	210	201	135	184	158	236	163	152	158	154	181	134	220	810	810	176	168	175	136	149	182	177	210	150	134	149	166	193	127	125	150	117	124	221	159	116	132	146	289	199	121	123	130	146	189	146	175	166	109	116	173	112	122	161	149	151	160	131	180	160	186	180	133	149	146	135	166	161	155	149	282	116	136	243	169	178	118	166	127	146	205	121	166	149	142	122	176	101	92	233	155	262	139	226	125	156	114	145	168	115	147	123	130	114	105	126	106	199	114	103	119	142	173	83	171	175	173	129	196	167	183	181	276	137	164	181	190	136	119	146	114	179	167	192	158	169	158	165	211	204	130	140	229	133	103	108	92	81	87	80	65	55	64	138	149	130	158	109	167	78	49	107	71
UPF3AP1	127	157	134	139	137	105	135	110	118	137	194	160	246	265	281	271	262	92	90	103	106	181	206	185	172	138	113	88	211	59	232	232	124	54	136	87	117	128	90	118	104	108	141	46	142	60	77	67	82	78	70	162	134	111	75	98	89	118	48	105	108	74	119	71	67	106	100	136	142	93	97	96	110	89	96	112	107	94	102	67	67	58	67	58	98	119	107	64	117	114	120	98	143	135	87	109	113	106	123	134	105	134	143	135	140	135	174	193	274	158	154	211	188	67	112	152	111	156	181	70	182	72	282	150	167	252	165	145	95	149	195	117	124	111	95	76	97	90	79	107	99	82	86	90	100	95	84	89	104	97	108	104	103	114	122	102	104	105	86	81	118	99	103	113	106	111	111	111	127	47	49	89	42	104	61	84	44	103	137	115	60	112	119	109	112	102	111	99	96	90	93	71	68	83	79	66	76	98	93	82	70	60	84	88	179	148	90	116	78	240	129	292	216	176	217	252	168	159	216	169	180	232	163	173	180	193	184	156	141	121	245	149	171	182	162	203	177	180	197	209	193	170	202	183	214	180	184	178	217	190	169	213	138	159	179	175	186	206	205	184	159	166	183	161	160	153	205	163	166	201	165	165	156	163	219	196	153	233	186	173	197	201	181	181	165	153	261	212	214	167	166	167	177	148	108	129	114	103	115	111	136	176	156	167	171	168	101	109	115	116	117	126	105	123	164	177	205	185	204	219	231	206	217	235	215	188	211	231	230	213	205	179	177	240	103	98	90	85	97	133	121	98	113	114	130	88	175	210	196	185	157	174	145	181	170	186	181	176	43	196	126	141	145	149	211	211	105	249	197	108	100	213	201	212	157	114	237	153	190	210	33	145	153	141	202	136	97	182	142	147	181	136	153	189	98	201	125	113	178	190	212	171	92	184	173	226	170	177	89	132	212	237	158	190	64	125	235	185	170	248	141	110	181	313	232	205	184	103	221	198	183	175	81	137	201	187	171	207	82	116	226	232	168	206	71	133	189	248	158	114	109	193	285	253	240	53	115	198	192	139	77	178	107	192	193	134	212	125	86	206	188	149	157	166	176	153	170	166	183	161	155	152	125	118	149	117	140	168	144	166	139	123	161	171	266	320	250	224	154	157	113	101	179	201	180	187	183	175	220	213	200	195	187	158	182	198	227	200	238	304	232	262	228	208	254	193	180	205	260	219	233	240	208	191	276	153	183	174	155	202	125	185	132	229	157	258	230	162	229	236	195	224	260	254	219	195	272	262	140	181	172	83	241	254	133	252	205	167	203	200	186	193	210	218	212	151	169	203	261	265	144	96	224	143	205	226	135	124	155	226	127	205	245	259	185	200	202	192	173	147	197	183	167	161	163	222	196	379	495	89	208	117	160	389	197	154	137	152	188	172	182	188	212	210	191	197	176	179	186	180	87	130	134	140	134	178	177	177	188	200	1080	1080	189	102	195	68	107	178	181	78	103	120	131	173	40	117	122	125	73	113	153	162	118	109	98	204	146	100	71	121	141	159	135	113	118	79	70	92	77	113	82	66	117	125	105	127	104	117	132	113	104	163	114	148	134	109	137	144	126	99	125	116	139	119	111	110	112	125	135	160	91	123	95	102	67	152	91	101	143	99	68	133	78	109	140	144	65	108	139	151	166	168	146	189	35	39	199	150	102	154	101	137	146	191	179	176	96	128	117	149	120	115	109	93	157	123	133	113	85	85	106	182	60	180	87	151	164	188	170	159	121	125	157	141	132	109	103	127	138	122	176	164	193	170	160	105	41	37	43	29
CCDC144A	77	39	51	55	51	54	40	87	90	18	4	0	9	56	91	26	22	46	48	27	23	249	268	165	25	14	58	107	57	10	169	39	72	449	207	216	247	284	3	39	65	43	50	56	74	102	149	76	175	81	9	49	21	324	260	31	95	73	27	176	66	137	177	139	265	157	93	135	145	137	61	47	44	46	31	39	55	55	51	59	72	65	316	766	131	64	144	110	193	160	150	48	8	16	154	105	120	109	138	69	199	164	8	16	21	20	107	61	41	4325	119	378	108	590	258	46	146	23	480	67	64	159	129	56	242	336	39	67	31	143	43	17	6890	8330	9283	23	10	7	9	10	13	14	9	16	16	18	41	29	13	25	17	13	3	18	19	16	8	21	5	12	8	21	14	7	11	10	14	6	9	14	7	6	21	8	18	8	18	9	9	9	20	17	22	20	16	10	19	35	15	18	32	56	47	29	30	21	26	26	26	31	28	36	29	151	33	31	13	9	8	386	260	14	140	57	191	44	340	35	65	75	96	112	177	59	86	100	265	170	113	145	155	153	150	171	131	167	151	151	195	174	146	110	86	72	95	86	119	83	97	70	96	82	120	81	109	66	125	192	222	162	122	167	91	94	106	83	91	135	80	128	93	121	97	97	161	113	136	134	126	103	208	109	140	105	163	51	186	127	31	12	233	246	165	227	115	217	244	150	385	96	394	373	338	355	330	328	327	333	314	335	411	397	413	410	382	331	332	306	186	177	185	173	183	199	161	206	315	364	361	340	34	20	37	38	73	90	69	74	71	88	63	69	76	84	61	41	25	34	27	29	34	37	26	27	42	60	56	50	135	116	220	243	254	122	62	19	39	15	27	27	53	20	20	11	35	57	49	36	29	51	32	76	22	46	35	322	357	290	200	244	159	163	111	221	177	144	35	58	18	48	42	42	202	278	93	179	168	116	155	136	66	123	143	104	165	228	94	139	162	151	119	83	51	82	70	56	176	118	81	98	147	84	164	157	161	245	321	194	89	80	46	90	74	68	323	438	227	347	394	174	241	112	133	173	100	139	148	128	65	82	103	102	122	94	79	104	46	146	349	139	282	338	146	50	74	184	101	25	139	221	59	93	73	331	37	212	273	325	53	199	464	47	42	64	278	50	61	236	138	147	164	118	125	159	100	127	132	145	127	109	116	134	128	109	62	52	52	378	235	238	283	197	204	344	249	53	42	70	64	55	85	70	98	64	298	362	374	88	70	538	204	277	51	75	128	26	115	10	86	56	26	23	102	53	131	151	115	65	66	298	3	208	434	141	125	284	1	168	54	108	56	73	51	73	167	127	197	96	83	196	27	38	61	19	27	104	37	16	19	56	103	68	47	347	97	101	150	72	50	164	104	31	66	45	86	89	87	89	32	175	126	115	176	239	33	507	65	105	107	105	97	73	109	125	119	166	107	83	53	84	70	66	73	75	49	63	113	126	83	102	270	270	50	18	149	143	60	105	73	144	99	57	166	158	640	102	246	185	11	32	87	133	108	50	69	110	215	351	351	308	254	120	89	142	72	313	239	173	148	246	173	207	95	61	264	111	130	53	87	120	157	48	135	150	215	119	91	86	142	95	79	57	263	142	251	125	154	120	162	225	152	137	71	76	129	197	132	62	200	129	117	47	138	80	58	181	120	63	109	125	174	152	127	138	151	219	163	68	42	47	39	136	216	134	127	95	119	100	91	1069	810	29	103	202	125	87	159	120	118	110	159	27	178	27	114	432	428	509	468	175	72	342	354	352	400	374	445	906	790	867	271	330	278	267	241	273	260	289	348	403
SRP68P1	3	1	0	0	2	1	1	2	2	2	2	3	0	11	8	6	2	4	3	6	6	14	20	16	0	0	1	2	3	12	30	1	1	27	19	22	53	1	1	1	1	1	1	1	2	21	18	6	1	10	1	1	1	25	25	10	12	7	2	17	1	6	15	18	1	8	18	20	18	5	9	11	8	14	10	11	10	14	12	17	13	13	35	7	14	5	21	24	19	17	3	3	1	1	33	6	8	8	10	9	7	10	1	1	0	0	14	1	2	228	36	78	9	0	23	0	9	0	61	3	12	11	33	6	49	11	1	8	2	13	3	10	16	0	0	4	1	1	1	1	4	1	1	2	1	2	1	1	1	1	1	1	2	1	1	1	1	5	2	5	3	1	1	4	4	3	0	1	1	3	1	2	4	2	4	8	0	0	0	4	0	5	6	4	0	3	10	4	4	7	7	8	4	3	6	3	1	4	2	3	2	1	0	45	13	4	0	3	1	14	18	4	8	10	15	4	11	6	13	5	11	7	8	4	6	5	12	4	10	2	11	9	16	26	18	12	11	17	8	22	7	15	14	13	2	8	8	13	2	18	7	21	25	11	14	30	14	17	24	13	19	14	6	13	16	10	17	10	9	7	13	11	3	12	9	4	17	13	21	27	17	22	22	24	15	47	44	7	17	4	12	6	7	8	8	8	6	6	15	10	13	9	23	22	25	22	54	47	47	49	50	52	64	59	21	15	42	28	42	41	45	34	44	40	29	36	74	68	62	67	2	0	0	1	1	1	1	1	3	1	1	1	1	3	1	1	0	2	1	1	2	1	1	0	0	2	0	2	46	10	32	39	50	26	2	2	0	1	1	5	1	1	2	1	7	4	2	2	1	2	9	17	6	15	16	26	37	17	31	32	31	21	9	31	19	15	0	2	2	4	1	3	29	19	4	26	32	9	16	13	9	30	11	19	29	20	15	21	39	31	9	2	6	11	22	25	4	1	6	2	5	0	3	3	12	14	11	3	3	1	3	1	1	2	31	68	36	75	78	7	23	16	12	29	23	2	4	3	8	4	5	10	5	7	5	6	3	10	23	2	22	44	16	1	1	26	3	1	17	26	2	3	2	59	2	38	40	58	0	38	83	1	0	10	9	27	18	13	10	23	28	1	34	8	21	17	16	10	14	5	11	5	20	8	4	4	7	13	12	19	13	9	11	15	17	10	10	11	9	8	10	8	9	7	25	19	36	4	10	11	14	4	13	11	6	17	6	6	10	5	9	10	14	17	12	7	10	8	2	49	2	68	20	4	25	32	0	45	10	7	7	3	12	9	11	16	10	44	2	14	10	3	4	17	3	21	1	1	1	2	15	2	2	130	9	9	11	9	7	8	11	6	7	9	11	14	9	8	16	27	5	15	10	9	7	24	20	17	9	11	11	7	12	6	6	7	9	11	2	5	18	24	4	11	9	16	12	12	3	12	0	0	7	1	10	6	14	10	8	9	10	15	11	12	4	15	15	11	6	21	11	9	11	17	0	9	19	32	32	11	4	3	2	10	3	71	26	17	20	26	17	17	3	7	12	2	7	5	5	6	21	3	21	3	5	10	3	5	12	24	5	8	11	9	8	15	5	5	7	12	10	9	8	7	11	8	7	10	9	8	6	6	12	12	2	16	4	6	7	6	10	5	4	15	5	0	25	25	5	10	7	4	13	3	5	5	4	2	0	40	47	0	7	7	4	12	10	4	9	12	3	6	8	0	11	42	38	20	37	8	5	16	3	8	9	14	8	14	17	14	15	32	31	24	32	13	38	51	24	29
RP11-219A15.1	81	42	39	55	45	45	55	53	74	16	7	14	12	46	62	7	38	110	58	66	106	266	262	200	12	10	35	78	42	15	198	86	172	796	367	396	549	788	11	48	75	48	42	94	93	307	334	162	258	171	27	145	61	818	852	122	222	155	47	234	233	308	218	341	251	284	331	424	249	296	94	95	90	93	95	110	95	97	96	107	134	105	276	531	213	188	236	284	521	479	276	119	55	60	426	132	150	155	287	319	254	234	55	60	29	31	186	53	31	3720	415	1138	173	232	387	56	283	36	1112	119	149	175	534	163	695	493	25	225	20	318	71	89	6563	8580	8957	26	20	31	19	25	33	38	23	35	32	30	22	29	26	31	25	25	27	34	25	35	34	23	28	40	28	24	32	19	29	21	26	20	29	32	30	26	59	28	22	27	22	21	28	30	29	33	22	31	22	41	53	80	50	44	76	90	78	50	62	48	59	56	51	57	39	65	43	398	119	68	19	28	10	390	271	75	216	86	219	54	385	63	94	67	117	162	218	77	124	102	254	185	188	182	226	308	249	258	279	273	292	286	272	329	266	148	124	124	125	142	168	138	113	103	150	142	232	194	233	191	160	259	343	279	246	267	256	172	161	175	158	163	176	189	218	192	148	168	222	252	280	248	322	243	308	268	287	285	333	135	306	173	87	71	218	221	179	186	119	180	191	141	394	113	440	372	436	485	504	528	920	1006	950	1002	959	947	1008	1018	515	513	570	470	368	361	394	389	428	447	364	477	704	704	726	736	27	29	34	37	139	148	125	137	95	110	81	88	88	117	89	85	31	35	30	29	36	43	33	35	45	69	52	53	404	194	685	456	469	276	181	49	56	27	40	217	94	18	25	23	144	107	27	48	47	54	270	291	79	153	135	847	1020	633	511	639	328	466	168	451	484	217	64	75	43	75	46	69	682	530	128	381	402	252	446	525	124	339	343	262	449	620	177	347	402	320	242	239	91	171	127	127	243	212	94	133	172	93	260	244	182	271	284	240	221	122	60	115	78	73	658	1369	392	680	813	219	567	234	322	295	213	156	222	98	103	82	259	180	144	86	83	90	54	399	847	162	576	634	284	68	84	398	126	33	269	406	79	86	86	862	53	543	577	773	75	543	1082	59	66	107	470	128	57	359	262	265	206	119	164	153	153	137	201	167	154	126	160	166	178	148	71	58	54	521	337	391	357	267	265	476	393	128	102	176	121	107	175	141	187	115	504	483	756	62	126	217	177	127	203	167	115	217	119	146	105	119	116	66	195	92	254	296	227	92	41	610	5	795	600	173	338	499	3	600	114	142	150	117	110	81	218	144	433	253	190	290	46	39	90	72	49	163	47	31	81	77	286	81	72	1246	158	160	206	133	120	131	228	69	166	95	180	162	209	238	62	298	175	190	288	243	59	677	144	186	177	174	159	103	189	169	185	268	257	174	206	162	102	127	104	141	104	102	256	185	282	120	0	0	129	61	214	249	318	173	126	431	448	315	364	295	193	261	527	369	457	399	165	212	502	358	193	482	267	1012	829	448	190	151	85	191	40	1439	644	577	474	660	602	577	109	155	873	138	233	103	215	269	655	82	539	143	261	460	112	149	191	294	112	179	397	348	398	430	248	253	295	309	351	360	218	225	227	320	208	212	338	240	304	168	320	218	157	429	258	222	223	244	305	308	250	268	355	272	236	151	77	90	75	236	404	205	302	180	215	202	181	1753	1755	56	225	464	206	235	285	274	256	257	328	67	408	59	238	984	843	675	699	378	113	321	304	326	338	354	370	927	852	816	408	431	426	431	379	418	766	759	430	722
USP32P1	72	37	32	47	36	33	44	42	55	16	16	14	12	35	16	22	20	88	44	54	82	260	238	205	8	10	12	56	42	10	174	74	183	901	426	398	534	1061	16	15	38	27	29	98	50	321	362	163	198	136	29	115	49	828	1024	146	218	187	29	210	202	332	211	337	188	281	325	402	265	293	82	88	85	84	85	103	84	84	86	89	119	87	270	438	173	173	165	251	536	486	217	114	51	57	461	120	132	138	266	292	221	201	51	57	23	26	98	36	18	3114	343	915	184	156	317	33	253	28	1176	101	128	114	411	119	603	363	23	165	17	267	60	83	902	1210	516	21	16	27	17	21	24	29	18	25	22	30	13	24	20	22	17	17	20	26	19	21	25	19	21	33	20	18	26	17	25	17	24	20	19	27	29	25	46	33	15	27	11	17	19	24	18	21	19	25	10	45	43	62	43	42	65	60	70	32	37	37	42	42	31	43	33	39	33	417	176	71	10	26	0	368	232	47	183	71	182	36	296	56	70	43	106	133	185	56	105	74	197	149	170	139	211	245	227	202	210	245	243	225	222	254	219	105	96	82	87	106	105	99	89	83	106	110	202	177	222	199	147	199	244	205	245	237	206	148	139	169	149	122	156	138	176	155	122	151	200	281	280	217	303	200	293	309	269	303	296	173	226	165	81	77	158	156	121	141	88	141	148	103	308	89	388	307	389	409	447	491	875	950	912	933	846	854	873	905	420	415	449	385	369	380	403	350	427	403	325	415	685	666	707	716	20	19	29	22	97	97	93	94	73	73	56	59	60	93	70	70	25	23	24	21	26	29	24	24	37	46	31	39	326	186	593	421	453	275	143	41	50	18	28	188	62	14	35	20	129	71	8	38	35	30	221	266	81	146	132	734	819	587	498	632	326	401	148	435	423	202	40	42	37	55	36	51	544	437	113	333	370	254	443	427	119	325	305	258	392	506	144	314	372	320	182	184	74	159	125	124	170	138	66	96	107	60	158	145	127	185	169	152	150	90	31	74	48	44	492	1122	347	584	769	175	436	228	292	249	191	73	144	38	70	47	218	154	92	49	51	69	36	258	621	142	537	585	270	42	45	353	86	22	227	365	59	68	60	847	39	495	553	752	56	500	1043	48	47	32	386	161	24	276	295	313	192	52	102	85	80	102	111	96	87	89	92	121	109	155	57	45	43	437	289	323	291	220	218	431	336	111	82	154	101	88	153	115	158	87	420	391	691	49	120	195	126	111	198	130	80	174	92	112	82	116	119	61	190	78	214	253	203	77	20	570	4	820	428	110	300	430	4	581	106	113	135	96	71	67	194	137	358	214	152	214	55	68	92	79	44	129	42	32	78	64	292	58	57	1054	130	131	157	113	195	76	148	62	138	77	156	137	184	195	70	192	127	194	206	197	55	631	146	178	137	149	137	78	156	124	149	220	239	155	195	159	81	125	87	122	96	107	237	160	249	93	0	0	116	67	183	157	305	142	106	353	346	235	304	229	158	205	450	321	371	291	130	173	390	290	162	407	195	808	740	392	98	121	52	171	28	1253	566	517	371	501	520	472	76	113	651	104	177	73	170	204	597	58	448	98	185	391	100	116	121	230	107	134	290	301	251	371	209	217	212	201	244	255	174	186	146	227	158	148	256	190	284	140	249	214	152	307	228	210	248	268	224	237	263	206	300	136	163	131	50	64	53	155	363	129	259	117	144	144	117	1482	1355	38	165	251	112	221	207	188	207	197	226	57	265	42	194	864	728	536	548	249	90	246	238	220	262	264	271	740	698	624	346	301	386	396	359	350	585	576	374	572
RP11-219A15.4	21	10	7	13	5	15	10	8	14	0	9	11	7	2	10	7	20	27	14	14	22	89	82	69	2	4	1	5	0	0	67	21	76	370	150	162	188	353	0	0	18	4	22	8	20	142	181	52	85	58	6	33	11	351	474	66	138	23	0	91	42	102	93	143	86	99	106	100	90	124	23	24	25	30	28	36	34	33	27	34	45	33	71	146	50	61	50	87	192	163	70	32	17	22	225	36	49	45	100	80	71	64	17	22	3	1	46	6	7	959	146	419	66	28	131	2	85	0	483	50	51	47	178	25	285	167	6	41	5	108	15	24	653	904	502	10	6	9	9	10	6	10	3	12	6	18	7	7	9	8	7	7	6	17	3	5	8	7	9	7	8	6	8	10	14	9	12	10	12	14	12	13	22	20	8	4	11	2	6	11	7	7	6	11	4	15	12	26	13	16	29	18	15	6	11	9	11	12	11	19	13	21	8	202	97	27	2	12	0	156	109	17	82	24	63	13	138	21	27	12	43	56	72	19	44	26	78	54	71	59	85	89	96	78	75	94	110	85	82	90	100	33	16	18	22	23	42	26	20	25	37	45	95	84	82	110	56	72	102	87	87	83	98	46	66	51	67	47	51	56	55	57	40	49	70	120	83	118	134	88	127	93	127	147	132	38	42	51	10	39	45	46	44	35	21	34	40	29	87	28	124	108	171	201	215	204	445	494	483	460	406	412	445	408	280	215	287	231	177	180	201	202	185	220	186	231	346	323	354	327	3	5	4	10	22	19	19	31	13	22	15	14	19	12	26	9	4	6	6	5	5	5	7	6	3	9	5	7	192	75	243	187	180	114	20	27	7	8	7	54	18	7	9	8	32	18	4	7	4	9	144	95	44	71	69	381	330	280	233	299	137	168	47	186	176	79	12	10	14	18	18	18	240	130	55	148	156	109	120	190	47	164	138	111	209	211	68	140	168	133	81	67	19	58	34	58	27	31	19	26	31	16	34	50	45	59	69	46	28	24	13	18	22	14	204	429	163	299	361	69	180	88	98	107	98	17	40	25	16	13	53	59	23	14	20	26	13	82	192	69	269	279	133	10	12	153	24	8	103	165	16	15	12	388	9	208	247	342	11	230	470	8	9	24	190	27	15	109	159	181	83	15	39	41	38	52	38	45	32	30	48	68	43	73	15	10	13	141	104	132	87	76	79	134	122	49	33	70	40	33	69	49	67	32	192	172	358	20	42	77	51	30	83	56	31	66	32	45	33	49	49	18	74	38	82	89	77	22	6	251	0	326	157	45	143	187	1	244	26	64	52	54	27	15	67	47	133	97	26	129	11	22	28	38	12	58	12	11	27	18	122	13	21	604	47	50	60	39	39	45	64	20	64	21	57	49	78	94	47	69	58	43	73	64	13	244	61	72	51	55	48	24	56	49	61	90	97	69	65	49	38	55	36	50	44	61	103	67	74	44	0	0	60	61	85	21	109	53	37	106	102	101	126	88	76	75	144	96	65	70	40	61	76	78	75	143	58	410	240	154	32	64	6	66	7	457	160	175	139	222	171	146	25	60	484	25	91	11	44	37	271	30	107	23	44	138	27	40	46	80	36	52	86	101	81	137	66	84	54	65	94	87	65	65	54	74	21	61	80	42	87	50	92	67	59	110	92	75	93	91	81	93	99	77	115	30	56	32	17	10	11	55	124	47	67	45	53	49	36	557	524	14	60	93	19	65	74	68	71	80	68	18	83	6	73	365	306	241	261	117	19	90	84	75	112	103	83	290	256	240	106	104	102	148	147	112	340	322	158	264
TBC1D27	0	0	0	0	0	2	0	3	1	2	0	0	2	5	0	0	0	4	7	5	2	1	1	2	0	2	0	0	0	0	3	7	0	0	1	0	0	1	0	1	0	0	0	0	0	0	0	0	0	0	1	0	0	0	0	0	1	1	1	0	0	0	0	0	0	0	0	0	0	0	1	1	1	1	1	1	1	1	1	0	0	0	4	6	0	0	0	4	0	0	13	0	1	1	9	0	0	0	0	0	0	0	1	1	0	0	35	0	0	0	0	2	56	6	0	0	1	0	0	0	22	0	1	0	0	11	24	14	8	0	2	0	0	0	0	0	0	0	0	0	0	0	0	2	0	2	0	0	0	0	0	0	0	0	0	0	1	2	2	2	0	0	0	0	0	1	0	0	0	0	0	0	0	0	0	0	15	0	0	0	0	2	0	0	0	0	0	0	0	0	0	1	1	4	4	1	0	0	0	0	3	3	3	0	1	0	0	0	0	16	57	22	10	28	26	67	14	15	15	38	191	68	48	122	54	100	130	63	36	206	53	79	76	85	80	76	78	78	62	68	78	74	64	67	74	77	72	61	59	60	69	67	36	55	46	43	44	39	33	51	58	47	54	33	40	40	42	40	48	44	44	41	45	39	67	52	53	62	50	63	61	54	61	62	65	5	6	14	21	2	5	26	13	9	7	14	7	10	101	8	114	96	80	89	87	94	0	0	0	0	0	0	0	1	1	0	0	0	19	45	18	37	19	48	25	108	19	17	10	2	96	94	89	93	0	2	1	0	1	0	0	0	0	2	0	0	44	11	38	37	60	59	44	59	9	27	40	2	0	14	0	48	31	33	1	159	0	96	98	4	0	56	115	6	5	0	138	43	112	350	0	2	62	8	50	1	0	122	39	13	123	0	26	52	6	21	0	0	23	33	4	17	3	0	34	15	9	37	4	0	32	4	7	35	1	0	65	30	5	27	1	0	65	43	10	22	4	0	70	128	38	53	1	2	82	67	38	24	0	0	95	45	10	134	0	0	104	115	18	0	0	79	4	6	20	0	6	79	21	65	4	79	5	86	62	49	23	8	0	43	19	51	68	460	153	607	688	631	778	945	821	483	1260	556	564	359	803	916	1019	722	325	592	144	17	14	445	10	25	25	35	15	27	9	41	11	34	13	28	6	36	7	29	12	27	19	68	131	9	21	110	275	230	338	15	37	66	69	71	53	24	59	25	79	39	109	85	92	34	32	130	50	265	18	19	15	117	29	52	33	119	50	21	137	30	102	32	51	63	819	91	257	227	43	69	9	374	55	176	112	113	96	58	60	72	25	29	22	53	123	24	3	3	1	32	24	23	27	24	19	29	58	90	55	63	44	45	42	31	16	72	129	39	42	119	59	29	131	79	48	28	59	168	14	10	70	97	18	38	50	50	46	47	47	238	237	491	112	67	109	28	70	19	24	73	39	45	41	110	9	89	0	0	19	19	29	4	0	49	41	1	0	0	0	1	2	1	0	0	0	0	1	1	0	0	0	1	2	0	0	1	0	0	0	0	0	4	1	1	2	0	4	3	0	1	1	0	2	1	0	1	1	1	1	1	0	1	8	10	0	0	0	2	0	0	0	0	5	1	0	0	0	0	1	1	0	0	4	0	4	3	4	2	2	10	0	5	8	6	14	16	7	9	14	6	1	0	0	8	0	0	0	0	0	0	4	0	0	0	0	6	2	0	5	1	0	1	1	5	0	0	3	0	0	0	0	4	0	0	0	0	3	0	0	0	0	0	0	0	0	0	1	1	1	1	1	1	0	0	0	0
TNFRSF13B	2	0	0	0	0	0	0	1	0	0	0	0	0	0	0	0	0	30	14	28	35	1	1	1	0	0	12	0	0	0	0	8	0	0	1	0	0	1	1	1	0	0	0	0	0	0	0	1	0	0	1	1	1	1	1	1	1	1	1	5	0	0	0	0	0	0	3	0	0	0	1	1	1	1	1	1	1	1	1	0	0	0	1	1	0	0	0	2	0	0	9	1	1	1	18	0	0	0	0	0	1	0	1	1	0	0	21	0	0	0	0	0	74	0	1	0	1	0	0	0	24	0	0	0	0	9	10	25	6	0	0	0	0	0	0	0	0	0	0	0	0	0	0	2	0	2	0	0	0	0	0	0	0	0	0	0	0	2	2	2	0	0	0	0	0	0	0	0	0	0	0	0	0	0	0	0	11	0	0	0	2	0	0	0	0	0	0	0	0	0	1	0	0	0	0	3	0	3	0	0	2	3	1	0	0	0	0	0	0	25	3	56	16	16	120	16	15	37	62	10	21	41	11	27	43	35	4	49	95	378	38	65	67	75	74	68	75	69	57	63	72	60	60	67	73	72	64	62	55	58	58	63	34	43	36	38	38	50	38	42	47	45	44	33	41	41	46	39	52	65	53	45	49	39	68	61	63	66	61	70	69	64	63	63	69	29	57	70	183	8	13	5	15	13	6	20	11	8	220	8	225	137	55	63	60	61	0	0	0	0	0	0	1	0	1	0	1	0	23	26	22	32	26	33	27	88	4	22	9	18	65	65	66	65	0	1	1	0	0	0	0	0	0	0	0	2	17	41	44	43	54	51	43	69	4	8	19	4	0	17	0	68	63	38	0	119	0	35	112	1	2	20	89	5	0	0	113	31	60	24	0	2	53	36	26	1	0	104	56	23	119	3	27	30	1	39	1	0	31	87	20	127	2	0	42	18	9	45	1	0	39	4	21	35	1	0	68	26	8	33	1	0	67	51	10	23	4	0	58	71	10	64	1	3	75	42	13	177	3	0	77	18	29	41	0	0	87	65	9	0	0	59	40	9	24	0	3	63	7	63	1	69	0	64	139	82	24	3	0	49	60	53	38	570	231	579	563	821	552	890	1094	659	1273	600	791	515	731	938	866	567	304	709	24	20	16	592	13	31	34	42	7	51	8	66	21	47	21	47	12	46	6	41	19	41	15	50	42	6	7	26	620	671	873	20	34	93	102	104	36	36	43	35	38	30	70	52	64	115	35	207	35	49	49	31	55	16	17	73	82	64	56	90	125	49	97	5	114	64	807	137	302	370	53	101	7	265	49	150	75	72	70	100	100	113	22	22	22	25	16	19	74	27	39	32	33	47	31	33	23	46	61	108	63	92	48	43	40	46	8	236	74	34	112	134	128	131	239	319	33	39	43	211	21	18	71	90	20	37	54	50	49	73	48	624	625	1396	109	38	102	74	74	31	25	63	26	32	44	69	14	86	0	0	64	56	38	0	1	53	45	1	0	0	0	1	2	0	0	1	0	0	1	1	0	0	0	1	1	0	0	0	0	0	0	0	0	0	1	1	9	0	3	1	0	1	1	1	2	1	0	1	1	0	1	1	3	2	3	5	0	0	2	2	0	3	2	2	2	0	0	0	0	1	0	0	0	0	6	0	2	7	4	1	8	2	0	5	1	6	17	21	5	3	13	2	1	0	0	2	3	0	0	0	0	0	1	0	0	0	0	2	6	0	4	0	0	1	1	3	0	0	4	0	0	6	0	7	0	0	0	0	1	0	0	0	0	0	0	0	0	0	1	0	1	0	1	0	0	0	0	0
RP11-45M22.2	126	124	116	142	80	110	117	90	78	72	118	64	90	59	106	45	107	36	55	64	27	107	106	143	62	82	192	161	91	95	57	111	124	59	21	31	89	66	72	43	77	36	54	49	43	71	65	32	59	43	23	102	71	74	78	54	83	78	65	43	47	58	63	53	70	71	44	55	60	20	46	51	57	54	44	53	50	61	44	38	61	66	188	106	55	70	54	34	66	80	27	43	28	24	50	69	87	61	50	32	82	100	28	24	37	57	144	24	46	77	24	22	89	15	26	35	51	74	44	44	103	60	34	38	63	89	102	14	20	25	112	54	0	0	0	22	21	30	24	34	23	27	27	20	29	24	36	35	24	14	17	29	25	18	36	32	31	21	19	19	23	35	37	32	34	34	10	15	19	5	19	10	29	12	32	0	11	28	49	23	31	33	56	18	32	26	23	22	29	28	32	27	16	23	35	25	35	21	30	34	31	77	55	55	65	12	25	34	15	165	88	41	149	177	144	101	162	157	88	105	122	155	106	115	143	153	69	168	231	93	106	64	68	66	71	86	62	84	78	67	92	119	92	85	98	95	93	93	59	75	113	97	86	70	120	91	88	52	79	79	82	79	102	132	138	96	92	99	97	80	92	113	124	126	82	93	96	88	90	112	91	91	83	83	104	197	188	78	29	147	106	131	160	89	108	104	110	129	68	119	77	100	113	104	110	104	19	20	16	20	23	21	35	25	14	38	24	27	95	97	84	85	96	101	94	92	125	114	123	114	93	87	90	86	17	26	18	23	26	26	32	30	29	19	23	32	102	122	121	110	106	99	99	105	116	119	126	124	19	177	21	112	100	102	16	83	12	70	78	12	14	113	134	83	7	15	116	90	60	75	34	30	98	49	52	13	8	70	110	102	108	22	123	78	28	169	7	6	81	55	78	65	24	14	196	103	110	121	13	19	170	97	86	107	51	19	112	78	70	102	23	13	132	87	78	78	12	26	188	70	121	128	32	27	164	77	100	166	16	32	155	110	102	117	40	26	118	101	92	6	11	134	61	90	101	31	30	140	82	98	31	89	21	178	92	112	76	24	53	166	92	100	80	158	117	114	162	150	133	183	74	78	143	169	129	136	174	141	170	155	122	134	78	178	85	155	103	185	93	75	89	105	143	167	132	148	133	192	121	146	120	141	111	162	193	219	221	112	156	134	118	153	140	102	148	76	77	81	81	99	104	99	102	126	95	69	50	225	94	669	133	430	88	24	77	150	36	40	188	48	65	111	116	112	28	115	155	217	90	99	124	84	105	151	53	142	94	113	168	134	157	63	96	93	160	75	101	89	77	192	95	122	120	126	109	74	80	89	69	134	100	108	124	108	100	99	133	99	76	106	158	56	105	58	104	88	108	94	153	186	75	210	55	128	80	112	144	154	111	101	113	86	92	42	36	52	250	90	88	170	159	168	83	284	131	209	182	178	37	222	0	0	75	97	173	4	141	112	95	29	14	14	47	24	6	39	34	35	14	6	19	38	5	20	29	7	27	21	12	38	57	20	11	16	37	15	10	17	12	24	22	21	17	18	10	14	45	43	17	20	21	34	12	27	23	20	23	21	29	27	25	15	35	27	23	16	41	13	24	16	37	26	21	18	17	10	43	13	26	46	17	32	20	20	31	16	21	22	27	18	14	55	12	17	17	51	13	18	35	43	12	14	14	17	33	16	13	13	13	24	24	24	40	26	29	14	22	10	16	28	37	9	29	57	24	20	25	25	28	17	24	65	54	47	87	64	85	93	99	62	10	11	9	32	9	14	50	95	98	49
RP11-45M22.3	46	44	47	44	47	48	65	48	50	69	61	91	75	101	117	95	36	72	89	82	83	63	63	77	37	46	136	100	82	72	95	87	63	29	44	23	40	92	63	102	45	37	30	55	37	36	40	32	29	35	101	82	102	73	90	64	53	49	71	25	28	32	29	24	28	28	28	29	39	34	59	66	65	78	71	65	66	74	70	61	98	66	57	106	41	49	57	36	52	54	37	61	48	54	60	44	35	32	60	64	30	32	48	54	36	39	67	56	42	46	44	42	54	76	104	65	45	69	35	35	63	48	106	131	56	70	47	18	25	36	58	40	0	0	0	37	40	41	39	33	33	37	42	47	53	56	54	48	43	37	38	44	41	48	33	43	37	42	49	54	38	38	51	64	72	31	33	54	35	48	22	61	47	16	53	50	29	49	34	36	22	38	54	45	41	40	35	36	32	32	34	52	48	66	55	46	32	46	41	51	49	53	28	36	32	33	36	57	36	85	41	59	62	58	79	45	61	85	72	61	62	70	54	66	54	59	43	88	105	63	67	40	40	45	61	52	61	39	57	47	32	54	53	58	60	55	64	61	52	38	43	69	49	61	87	63	71	64	37	73	63	52	57	56	75	51	58	62	61	58	47	53	58	71	63	47	75	52	57	71	73	68	66	51	51	83	114	48	39	90	41	50	64	44	53	28	46	53	51	62	34	45	53	51	58	45	11	14	11	13	20	12	18	17	28	17	22	22	56	60	72	54	81	66	53	49	62	54	67	61	65	59	60	49	15	17	14	13	22	26	19	19	23	32	25	27	78	71	75	63	67	63	67	66	66	81	69	67	7	89	27	67	56	43	21	44	12	45	48	15	19	52	56	60	7	17	58	41	46	57	5	26	47	38	58	6	16	51	67	44	60	18	74	68	54	51	12	15	46	65	55	49	20	31	79	63	44	72	16	7	63	64	51	58	15	15	58	55	51	66	27	19	75	68	62	65	26	17	60	58	63	64	17	18	68	66	56	50	15	18	75	64	63	77	25	25	59	59	81	19	15	61	65	61	52	22	29	77	54	38	18	56	22	79	65	50	58	8	28	55	58	39	43	71	69	60	61	56	60	55	47	40	69	77	60	48	65	56	70	61	47	53	56	59	47	107	60	39	49	63	57	48	52	57	58	87	63	76	52	72	61	57	54	74	39	55	70	72	76	60	45	70	56	73	81	58	65	68	59	60	61	65	62	66	37	23	21	65	26	61	41	66	76	70	76	52	41	102	47	81	64	94	66	54	58	82	60	71	46	57	66	62	66	72	43	78	51	71	48	76	53	41	70	43	66	89	71	77	65	85	86	46	48	78	61	82	53	53	54	66	53	60	64	64	60	58	57	59	87	37	57	40	57	49	70	62	59	91	30	44	53	144	56	43	51	58	59	65	61	54	61	63	57	69	68	58	97	45	43	50	62	54	65	83	50	93	47	66	51	52	270	270	56	56	59	36	57	60	57	16	19	21	14	11	36	21	20	17	15	10	13	15	23	7	18	23	16	21	18	19	31	8	12	17	15	24	18	22	21	15	22	25	11	17	12	12	30	31	22	20	26	24	14	18	19	19	17	26	17	28	16	22	23	14	12	13	18	24	15	14	19	20	17	24	3	30	32	18	32	71	9	14	13	16	29	22	24	22	12	21	22	9	13	8	12	39	19	34	32	49	35	12	10	3	29	27	17	30	10	24	9	21	37	31	36	17	15	23	22	15	28	20	27	5	24	17	15	18	23	20	17	58	56	56	73	42	51	54	66	47	25	25	16	50	37	38	53	51	57	47
PLD6	31	29	34	26	31	23	24	30	35	72	31	83	68	2	42	142	73	43	37	47	45	66	70	65	39	40	20	17	25	0	26	4	7	54	46	36	42	38	129	91	77	23	33	55	85	70	61	102	61	108	100	33	159	83	71	92	63	81	37	39	113	91	78	55	82	50	96	97	15	61	57	54	64	45	52	46	38	51	48	102	69	70	111	63	60	90	60	58	48	50	107	66	93	90	140	74	71	69	65	71	74	56	93	90	211	188	195	100	88	169	119	161	232	156	188	65	80	85	95	50	172	41	112	81	75	129	217	131	135	79	82	110	1555	139	95	26	14	25	28	23	38	42	28	59	35	36	32	15	27	18	44	35	31	37	38	34	22	91	81	111	23	43	52	32	42	53	17	49	54	39	54	48	55	50	39	61	29	34	17	38	34	33	26	52	26	52	49	53	37	19	28	131	87	61	48	83	96	53	117	125	72	102	79	123	67	72	36	39	42	259	131	112	266	172	192	189	166	251	221	276	128	211	129	268	167	177	185	296	449	289	183	234	215	217	202	142	124	139	156	121	121	444	427	384	423	380	422	368	440	465	465	447	134	119	162	119	107	75	120	129	95	115	116	367	395	325	424	397	371	321	368	453	410	370	404	480	310	378	427	379	371	379	375	401	399	83	174	134	243	179	122	248	218	348	258	151	137	284	91	415	151	233	192	221	213	208	49	26	42	26	56	44	46	45	60	52	50	69	183	136	216	173	166	194	173	197	250	242	261	226	224	215	179	172	32	42	31	30	44	78	68	68	64	52	60	37	216	196	239	317	202	187	207	195	227	231	239	258	48	146	45	339	153	259	92	222	64	277	259	132	150	229	141	188	84	40	245	161	283	202	44	82	109	167	255	93	75	315	360	116	237	52	127	476	66	202	80	93	440	447	212	478	64	42	136	219	134	207	94	41	161	220	125	175	69	108	324	291	180	373	59	61	173	233	170	154	49	57	130	281	181	152	54	34	176	172	103	205	98	43	349	258	222	299	40	64	185	305	158	92	71	182	247	162	235	83	44	542	300	220	73	263	55	451	278	180	254	25	137	82	204	122	157	303	291	337	193	209	190	173	241	144	209	275	260	229	161	133	206	239	165	168	199	169	240	167	164	276	284	234	314	144	237	205	236	176	222	203	233	188	229	170	288	282	158	189	242	145	225	295	157	233	265	158	176	164	161	139	248	261	206	217	201	266	228	327	329	419	403	249	294	308	275	139	112	143	166	196	140	452	434	206	152	176	307	185	152	180	220	211	225	184	284	229	118	270	224	205	289	290	294	244	251	237	161	175	150	223	227	188	242	134	177	189	177	156	100	64	65	151	99	258	195	249	220	233	200	172	81	641	194	229	175	207	176	170	180	168	124	90	319	258	384	84	145	117	295	341	213	213	214	241	202	401	414	354	241	294	266	257	175	157	263	254	237	268	170	204	260	222	540	540	98	131	264	94	132	216	202	115	158	63	40	65	69	182	130	143	17	86	52	41	76	61	46	90	59	60	131	23	39	42	34	22	40	109	168	210	62	59	197	142	36	23	66	44	113	65	87	71	156	24	65	82	77	99	51	54	60	97	35	84	44	86	54	75	62	52	83	69	62	65	74	71	53	60	61	38	78	75	99	69	134	230	231	59	195	213	36	38	78	57	43	53	69	46	22	53	33	43	14	62	109	59	64	53	39	66	71	105	135	41	98	105	55	65	61	32	87	74	69	72	57	80	76	101	61	65	33	32	166	113	81	140	84	99	88	36	18	42	99	174	107	134	72	54	356	384	200	161
MPRIP	4251	4372	4554	4418	4240	4347	4399	4474	4069	2999	2715	2872	2900	3736	3261	3000	2621	4821	4825	4489	4611	5698	5614	5617	4214	4476	2529	2577	3134	2280	1840	2859	1947	4368	5694	4388	5407	5609	5125	5446	5710	6195	5712	5779	6496	5224	5626	5260	3912	4994	4769	4928	5031	5406	4903	4061	5501	5055	4097	5483	5447	5439	4837	4664	5018	4783	5099	4598	5126	5483	5790	5934	5794	6833	5934	6548	6805	6544	6613	4624	6441	6081	2155	5171	4847	4675	4483	3735	5493	5328	5084	5365	4849	4864	6490	5450	5552	5509	5259	4847	3866	4086	4849	4864	4261	4204	5812	4623	6587	2547	3546	3784	6647	8752	6151	5765	4804	7759	4614	6083	6058	6581	9591	4134	6230	4705	4166	1391	1442	3649	9367	4555	980	598	421	3665	3814	3956	3840	3791	3753	3923	3785	3155	4431	3244	4503	4166	3516	3453	3578	4125	4133	4009	3931	3949	4121	2820	2716	2843	4023	4208	4143	3672	4095	3876	4413	4508	4002	3452	4677	3833	3525	4265	4169	3998	3852	5368	4534	5294	4221	5106	4521	4905	4279	3269	3396	3169	3458	3173	3585	2625	2814	3275	3451	3400	3149	3411	3744	4531	6144	5248	4546	5420	5608	2978	3804	3566	3438	7310	4447	4467	7471	5580	6773	5332	6334	7479	5462	6199	5279	7579	4820	5956	5856	6013	5057	7511	8492	4832	5958	5674	5988	5697	5755	5868	5914	5827	5746	5714	6290	6826	6578	6687	6608	6170	6454	6440	6377	6161	6774	6622	6681	5824	6924	6559	6687	6216	6285	6740	6558	6583	6310	7110	6955	7181	6819	6887	6925	6613	6594	6771	7056	7182	7081	6789	6900	6734	6913	6890	7017	7280	7309	6680	7257	7442	8820	6231	3982	8016	4256	4486	5914	5087	5378	5333	5036	5072	5230	5229	4613	4891	5581	5321	5640	5650	1154	1117	1053	1190	1691	1511	1630	1627	1623	1708	1701	1802	5614	5721	5667	5288	6373	5438	5018	5452	6526	6477	6369	6673	5320	5186	5340	5212	1376	1351	1274	1351	1844	1926	2150	2130	2086	2149	2392	2423	6508	6865	7065	6439	6175	6271	6172	6389	6929	7164	6980	7108	1761	7733	2373	7589	7483	5584	1507	5142	1823	5905	5783	1356	1432	6207	5592	6182	962	1685	6009	5301	5470	5931	1950	2024	5886	4613	5454	450	1809	5945	7364	6348	5542	1589	7383	7261	1505	10147	891	1090	6331	7199	5875	5585	2005	1676	7042	6856	6879	5870	1763	1390	6522	7002	5799	5382	1144	1849	6889	6055	5514	6840	1862	2076	7024	6840	6328	7221	1625	1751	6168	6806	6898	5424	1779	2541	6962	6783	6719	7376	820	2002	7929	7876	7192	6206	2072	2100	6004	7129	7482	1592	2332	6691	6533	6477	6718	1803	2215	6822	7290	5766	1617	5621	1687	6692	6802	6103	6413	1709	1978	6722	6078	5344	4994	7959	8076	7016	7076	6569	6576	7281	5951	5317	7680	7970	7833	6717	7839	7749	7741	7257	6837	6943	5050	6073	6443	7432	5921	4920	5510	6750	7975	5217	7057	7765	6703	7516	6871	7708	6977	7674	6943	7432	6928	7566	6286	7033	7090	6492	7663	7729	6192	7373	7075	5854	7841	6797	6490	6654	6707	6558	6580	6933	6752	7032	5390	2918	2928	6117	5696	6272	5499	6758	7089	7708	7658	6372	5608	6807	5480	5160	5039	5235	5442	5565	5645	6871	5325	5850	4276	5303	6314	5640	5683	7790	5170	6178	6749	6327	6018	5891	6102	5969	6310	6318	6711	6629	6581	6089	6027	8886	6540	5909	6852	6479	6151	6900	4726	4784	4600	6985	4956	5714	6344	5537	6299	6151	5819	6519	5599	7936	5746	6877	6505	6073	8022	7052	6594	7200	5747	4991	5699	6734	8661	7444	5854	6377	7432	7471	6257	6182	6613	6926	5641	6556	6487	6732	11276	7581	5676	6918	9400	7923	9086	10912	6816	8152	7258	8598	7138	6408	810	810	8251	8839	7418	3536	7550	6486	6048	1928	1731	1620	1813	1691	1667	2336	2180	2200	1352	1152	1608	1969	1544	1681	1088	1457	1252	1450	2084	2147	2303	942	1283	1464	1598	2366	1747	2092	1569	1171	2189	2336	1245	1266	867	1273	2737	2808	1925	1874	1756	1933	1076	1770	1520	1522	1377	1610	1789	1882	1726	1631	1737	1467	1443	1299	1581	1829	1836	1572	1776	1405	2124	1578	813	890	2739	1149	2297	3009	2837	1306	1814	2151	2220	1777	1833	1904	1789	1895	1172	1156	1759	954	1738	1455	1218	1600	1536	1567	1316	1547	1527	1565	2079	1293	1742	1194	1293	1317	1611	1517	1979	1814	1483	2003	1511	1707	1827	1720	2139	1393	1617	1640	1704	1545	1513	1829	2034	1521	1236	6562	6149	6393	6970	6990	7227	8091	8047	8129	3396	3334	3291	3499	2989	3778	4598	4887	5108	5096
RP11-45M22.4	174	158	155	144	146	176	156	150	170	230	160	123	90	149	187	260	351	173	172	139	183	174	189	166	154	146	102	112	188	87	133	161	192	227	282	221	223	37	191	147	198	186	196	193	206	272	295	344	282	294	69	140	93	105	116	150	216	301	107	342	263	344	317	314	331	271	352	276	363	345	238	246	233	279	271	265	256	280	285	338	297	368	358	280	244	283	249	244	318	354	279	278	281	319	202	257	258	260	238	224	230	180	281	319	506	509	432	304	243	265	226	275	241	287	310	504	311	366	258	284	315	334	321	231	405	193	267	592	615	242	334	284	5132	1474	1452	213	211	208	223	221	245	209	256	301	315	276	276	257	222	234	218	246	272	252	233	213	195	367	408	353	307	315	271	197	269	284	246	256	231	207	299	193	172	243	182	390	236	309	267	339	285	323	295	337	319	223	253	228	230	275	192	482	387	321	328	364	337	246	389	407	263	430	394	499	343	197	255	329	303	497	444	245	570	298	255	464	382	365	369	403	228	273	328	531	222	253	650	315	493	295	455	227	216	265	188	254	224	211	163	218	242	333	276	260	296	294	346	273	320	276	318	282	270	273	320	256	313	216	222	244	261	253	308	336	364	311	339	348	308	285	390	330	344	314	377	374	283	372	343	326	311	322	313	321	351	146	186	187	220	271	211	328	354	359	333	224	230	369	171	436	231	265	371	395	382	433	553	446	472	481	758	614	785	695	620	630	658	684	368	339	349	318	367	334	300	340	360	339	365	353	340	336	287	302	304	343	325	352	497	523	565	565	386	411	441	394	305	327	316	307	268	266	297	270	316	332	336	326	474	343	498	336	214	322	541	369	482	416	325	629	541	341	287	275	630	525	349	271	366	330	417	546	370	350	444	480	520	328	295	225	317	541	484	455	357	285	577	564	682	493	322	556	456	390	257	273	171	236	402	469	262	300	192	310	417	565	422	369	257	294	455	278	288	305	249	210	435	542	321	341	262	364	361	341	267	296	224	224	445	532	301	297	265	332	429	471	345	332	211	594	723	264	407	265	259	380	387	400	347	260	486	298	310	434	359	283	271	511	684	244	407	272	341	243	219	314	324	402	257	255	210	319	281	300	268	247	346	224	280	289	260	311	252	214	293	506	314	236	367	279	319	279	376	343	335	364	334	352	353	337	366	371	330	386	313	358	413	277	338	533	232	343	335	232	313	224	212	221	383	362	412	335	353	304	347	234	279	280	278	571	423	407	357	280	254	162	236	228	276	301	317	352	271	234	262	237	273	300	260	331	264	288	288	343	270	315	225	279	266	277	250	307	310	313	337	312	332	295	292	398	254	197	279	278	258	232	400	278	386	322	264	321	302	267	309	346	271	285	397	1097	79	211	218	264	218	228	252	154	245	258	398	323	309	294	362	375	404	326	354	255	308	287	315	589	552	607	255	355	379	356	252	291	337	315	299	391	286	246	86	572	540	540	165	163	424	134	239	306	288	425	451	338	682	604	298	470	513	490	281	404	561	632	329	430	278	403	443	430	595	730	529	866	566	638	666	478	552	715	388	432	636	434	673	655	340	625	578	861	435	455	411	599	377	552	590	378	693	659	567	495	678	563	535	498	649	622	526	487	427	315	411	342	516	471	842	426	321	770	549	392	574	492	585	763	484	352	553	481	408	391	535	453	431	519	888	728	426	565	501	543	490	346	606	439	330	286	348	422	338	1059	278	642	619	841	664	270	651	789	577	509	481	606	491	687	548	600	630	454	379	613	512	403	451	481	415	427	400	182	163	165	604	683	461	573	404	527	507	463	395	352
FLCN	785	782	678	730	713	817	676	769	819	622	542	472	427	622	592	709	1049	628	660	613	674	859	828	863	710	695	524	504	847	652	593	887	936	1288	1241	1278	812	910	689	581	823	762	869	971	970	1001	867	926	815	922	774	838	916	560	593	706	1054	1420	568	1413	1151	1247	1291	1426	1548	1251	1131	1170	1266	1293	958	955	956	1042	1100	1052	1051	1099	1153	1255	1195	1397	1349	1048	1126	1196	1187	721	1392	1477	1215	1287	1322	1352	759	1181	1172	1162	1156	1269	1045	816	1322	1352	2042	2155	1084	905	779	1228	763	1019	1069	1187	1180	1346	1295	1015	1134	1636	1475	1169	1182	869	1345	815	1022	2408	2440	1808	1136	1129	10918	3143	3841	713	707	678	762	667	719	668	740	878	1041	794	912	966	793	776	764	799	844	852	725	717	703	1243	1146	1161	1030	1068	909	848	896	1003	824	872	901	714	1036	718	609	829	790	1251	936	1094	909	1149	1008	1203	963	1188	1082	660	782	653	741	773	613	1597	1166	1083	1105	1159	1151	894	1334	1016	849	1275	1268	1611	801	510	855	1050	916	1990	1765	712	1885	1205	854	1687	1396	1420	1266	1474	898	910	1256	2011	837	766	2525	1251	2131	956	1906	862	803	885	864	1023	969	924	868	945	909	1018	965	1053	983	1117	1077	1075	1102	998	1056	989	1058	1011	1175	1082	1244	1063	1012	1042	1027	1061	1104	1256	1163	1233	1201	1261	1239	1117	1337	1318	1330	1278	1302	1320	1134	1182	1260	1197	1192	1168	1198	1341	1166	697	610	888	686	1018	980	1294	1497	1174	1220	947	914	1264	783	1411	965	994	1347	1302	1336	1573	2168	1972	1910	2017	3116	2931	3149	2950	2527	2426	2708	2765	1218	1223	1194	1161	1366	1210	1058	1269	1411	1492	1368	1470	1202	1218	1141	1130	1231	1387	1292	1280	2170	2163	2271	2215	1536	1738	1728	1724	1064	1127	1056	1081	957	983	1032	970	1337	1356	1344	1276	1926	1197	1789	1120	966	1034	2293	1194	2183	1599	1330	2662	2084	1566	1129	1158	2553	2302	1207	1108	1461	1069	1973	2724	1507	1612	1849	2060	2178	1141	1101	842	1210	2288	1876	1546	1507	1103	2107	2393	2390	1742	1229	1842	1889	1442	972	1043	731	902	1637	2020	962	1061	778	1102	1645	2199	1282	1313	1067	1163	1852	1311	1024	980	845	801	1892	2385	1303	1237	1034	1275	1398	1399	927	1123	830	846	1740	2383	927	1048	910	1091	1835	2147	1106	1049	754	2298	2448	1088	1422	1058	1020	1605	1390	1117	1065	1015	1799	1056	1226	1152	1028	885	1031	2053	3104	933	1529	1286	1367	763	768	1193	1374	1732	1065	1016	727	1399	1112	1083	974	1002	1436	919	1110	1076	792	1337	1216	1037	884	1679	1245	714	962	1159	1071	1064	1289	1208	1165	1150	1088	1136	1242	1352	1163	1167	1076	1314	1398	1409	1730	962	1371	2103	837	1167	1323	986	1241	754	694	803	1483	1295	1666	1217	1333	1064	1303	624	764	963	855	1161	1123	879	919	1705	1526	1038	1081	1005	1048	850	829	976	1034	851	965	947	1092	1275	1208	1342	865	1153	1002	1333	900	1280	785	1134	827	888	793	940	905	1041	1540	1464	1491	987	974	1659	893	706	969	1004	1102	995	1484	1122	1482	1238	1088	1229	1076	1082	1109	1206	1152	1006	588	2202	936	919	754	941	808	739	751	533	915	836	1340	1053	1292	926	1249	1375	1260	976	1221	1002	1102	1134	1201	2470	2368	2686	1045	1056	1164	1231	759	1144	892	1042	964	1161	1046	740	493	1487	1080	1080	657	933	1098	2142	530	1094	1061	1796	2095	1487	2816	2288	1595	1729	1825	1837	1648	2170	2239	2465	1793	1925	1374	2355	2291	1584	2189	2457	1571	2797	1803	2401	2057	1881	2192	3011	1592	1648	2639	1882	2701	3071	1459	2576	3019	3201	1793	1706	1887	2294	1562	2140	2165	1749	2488	2632	2128	2229	2174	2720	2391	2514	2552	2719	2019	1940	1644	1286	1758	1637	1972	1917	3229	2173	1268	2423	2152	1453	2211	2263	2825	3295	1917	1442	2156	1642	1594	1494	1701	1624	1742	1605	3390	2155	1838	2204	1721	2031	1907	1669	2869	1945	1698	1475	1794	2000	1667	2664	1614	2265	1920	2432	2532	1579	2307	2610	2832	2595	1803	2598	2159	2817	2665	2641	2712	1863	1583	2252	2097	1793	1866	1850	1528	1724	1710	615	617	599	1350	1621	1230	1139	1080	1114	1557	1482	1148	1133
ACTG1P24	3	3	4	1	5	3	6	3	4	2	11	5	7	2	13	2	8	1	3	2	1	3	3	4	0	0	0	2	0	0	0	5	0	1	1	1	1	2	2	2	1	1	1	1	1	0	0	0	0	8	3	2	2	1	1	2	1	1	2	1	1	20	0	1	1	1	1	1	6	6	3	1	2	0	2	0	1	1	1	1	1	1	0	3	1	0	11	0	1	1	2	1	3	3	3	1	1	1	2	3	2	2	3	3	3	3	7	11	1	7	1	8	3	3	5	0	2	4	5	1	5	5	8	0	7	6	12	2	11	1	0	2	0	0	14	0	1	0	1	1	0	0	1	2	0	0	0	0	3	0	1	0	0	3	4	1	3	5	0	0	0	3	1	2	0	0	0	0	4	3	2	0	0	0	0	0	0	0	2	0	0	2	0	2	0	1	5	3	4	5	4	3	1	0	4	3	4	0	1	0	1	0	5	1	1	4	0	5	1	5	11	23	3	2	3	7	5	5	8	3	6	2	2	2	7	4	2	3	8	18	5	4	3	7	11	4	3	1	2	0	5	6	3	2	7	14	2	10	9	3	4	5	7	2	0	6	5	6	0	2	2	6	5	9	15	8	11	11	13	4	5	3	6	9	4	8	2	2	10	0	2	5	0	3	3	7	1	2	6	6	5	2	2	2	1	3	2	3	3	2	2	2	6	7	7	5	0	5	6	0	0	8	4	5	5	1	9	2	8	5	3	8	8	6	4	3	14	6	7	16	5	5	6	5	1	4	5	3	7	6	3	2	6	1	4	1	9	3	7	2	4	5	2	7	1	9	10	5	2	8	7	4	2	6	7	8	1	12	2	7	4	4	5	10	2	1	2	9	4	6	2	5	8	13	0	1	5	11	6	2	4	10	3	17	1	2	17	4	7	13	10	9	3	1	7	10	2	8	1	7	5	3	4	3	13	1	5	3	9	3	1	1	4	1	1	5	1	1	7	11	6	4	9	7	11	11	6	8	1	3	5	5	2	11	2	1	7	6	8	10	1	4	1	9	9	8	3	8	6	2	5	4	2	8	5	3	0	2	1	0	3	8	8	5	6	2	5	2	6	3	8	3	2	1	3	3	5	4	1	8	2	4	2	60	1	13	17	3	1	2	3	11	3	7	2	4	4	8	3	6	3	3	6	3	7	10	11	7	8	6	5	5	5	6	9	4	5	6	4	3	4	11	6	5	3	5	5	4	10	4	8	16	0	9	5	1	5	4	1	5	5	7	15	3	12	7	8	14	4	3	0	2	5	5	6	3	10	2	3	2	10	2	3	4	6	11	10	19	1	14	5	1	1	5	12	5	4	6	8	6	9	5	7	4	5	5	5	5	4	4	4	9	8	4	3	5	6	0	20	2	4	6	3	3	6	5	6	4	5	4	5	5	4	1	5	4	4	1	9	1	10	9	1	3	4	5	9	7	5	5	540	540	5	5	4	2	1	4	4	4	6	5	7	1	7	12	9	8	1	3	6	3	4	6	0	8	4	4	0	5	4	3	13	1	3	2	1	3	2	0	0	5	2	2	1	2	6	6	9	0	4	4	4	3	3	9	1	0	3	11	2	4	5	3	3	10	1	3	10	4	17	10	13	12	0	1	3	6	17	13	7	2	1	6	1	4	2	6	5	8	3	3	4	0	4	3	5	1	2	0	0	6	9	1	5	1	0	7	1	4	4	3	4	3	1	3	4	1	6	2	3	7	1	21	2	3	0	0	2	5	3	4	0	0	0	0	0	6	4	4	5	2	2	5	2	2	2	0	0	0
COPS3	1327	1388	1312	1334	1285	1318	1426	1347	1252	1824	1786	1181	1584	1595	1925	1649	2038	1040	986	1069	1184	1568	1567	1559	1169	1108	1215	1246	1309	1414	1185	1100	1043	1217	1718	1389	1618	1964	1782	1817	1173	1358	1590	1792	1657	1517	1686	1658	1691	1326	1903	1644	2181	1732	1618	1650	1640	1511	1610	1390	1373	1159	1607	1746	1632	1454	1380	1308	1684	1522	1655	1627	1654	1681	1735	1660	1623	1594	1686	1318	1371	1414	1775	1391	1612	1367	1627	1301	1578	1607	2084	1692	1666	1590	1736	1653	1646	1648	1409	1467	1451	1303	1666	1590	1492	1590	836	1353	1621	1360	1669	1634	1431	1202	1356	1094	1495	1193	1502	1358	1088	1729	1193	1632	1370	1574	1568	1430	1348	1572	1429	1374	34029	19942	21158	1718	1674	1723	1715	1732	1619	1679	1545	2199	1807	2168	1851	1852	1691	1760	1597	1760	1778	1738	1537	1567	1603	2409	2411	2360	1976	1890	1898	1721	1871	1656	1379	1838	1759	1632	1463	1669	1460	1706	1708	1714	1861	1966	2246	2109	2306	2105	2186	2147	2296	1675	1587	1507	1619	1612	1490	2188	2134	2074	1845	1878	1964	1868	1743	1680	1850	1701	1944	1637	1763	1844	1562	2220	1580	1248	1239	1611	1154	1039	1458	964	1189	1341	1362	1050	1051	1106	1130	993	1080	1036	998	1223	1792	1291	1375	1136	1252	1287	1236	1268	1314	1186	1254	1409	1164	1312	1190	1205	1317	1328	1198	1254	1306	1322	1161	1196	1128	1221	1058	1166	1116	1260	1189	1240	1086	1140	1203	1092	1154	1177	1018	1034	1165	1223	1160	1162	1235	1125	1158	1263	1057	1119	1166	1271	1159	1232	1155	1232	1101	1011	1113	1420	1243	1243	1134	1171	1101	1193	1118	1134	1105	1087	1267	1145	1253	1187	1129	1127	1011	1181	1456	1696	1601	1797	1881	1654	1758	1679	2312	2451	2817	2339	1106	1149	1185	1289	1084	1257	1248	1219	1251	1176	1227	1272	1140	1155	1309	1135	1697	1691	1518	1692	1451	1452	1578	1563	1713	1867	1798	1716	1215	1245	1119	1109	1101	1182	1134	1120	1280	1248	1173	1237	1120	1002	1497	1132	1169	1306	1316	927	1624	1145	1240	1395	1382	1388	1069	1248	1215	1662	1001	1196	1227	1164	1939	1889	1174	1311	1219	1117	1801	956	1110	1119	1030	1518	1146	1429	1443	1366	1860	2140	1141	1392	1161	1088	1556	1004	947	1055	1002	1178	1197	1389	1162	1178	1107	1375	1246	1442	1190	1150	1115	1277	1306	1544	1085	1175	1017	1093	1662	1718	1128	1177	1102	1238	1274	1596	985	1249	1152	1229	1078	1401	952	1076	1035	1195	1867	1681	1005	1168	1173	2074	1714	1022	1168	1064	1271	1071	1570	1132	1215	1080	1227	1262	1540	1191	1224	1330	1576	2169	2267	1222	1261	1329	1285	936	1006	1031	1005	1223	1089	1223	1081	1022	1082	1296	1016	1092	1185	1033	1049	1025	1214	1049	1287	1067	1168	960	1264	1282	1061	1155	962	1222	1136	1064	1011	1142	971	1142	1028	1153	980	1122	1011	1217	1233	1275	1289	1261	1368	1099	1092	1202	1203	1171	1142	1040	1074	1049	1125	1195	1169	1167	1189	1225	1243	1457	1527	1289	1227	1014	1049	1314	1180	1125	1066	1139	1112	1194	1170	1268	1457	1353	1265	1177	1461	1242	1228	1180	1080	1299	1184	962	1127	1299	1145	1213	1198	971	1174	1205	1193	1154	1094	1124	1206	1248	1182	1045	1107	839	1281	1367	1284	1274	1058	1289	1316	1331	1429	1139	1326	1212	1293	1269	1163	1221	1237	1150	1045	934	1451	1386	1342	1288	1168	1103	924	865	1415	1357	1244	994	1001	1023	1191	992	1120	1191	1244	1141	1103	1209	1152	1567	1570	1460	1195	972	1197	1320	894	1212	991	1099	1193	1222	1211	834	1209	1172	1350	1350	1139	932	1232	1115	1258	1157	1179	1511	1444	1663	1256	1757	1355	1471	1506	1641	1380	1719	1438	1373	1666	1394	1536	1717	1671	1531	1386	1610	1941	1630	1191	1730	2159	1298	1455	1668	1900	1844	1674	1484	1690	1638	1372	1644	1649	1715	1769	1863	1556	1698	1496	1682	1859	1965	2120	1785	2061	1855	1794	1674	1708	1611	1567	1804	1544	1502	1559	1698	1568	1569	1447	1472	1441	1422	1471	1502	1785	1530	1928	1650	1567	1770	1782	1815	1706	1629	1694	1652	1891	1650	1678	1684	1335	1906	1174	1606	1703	1747	1297	2012	1767	1981	1967	1574	1825	1712	1826	1525	1620	1560	1780	1481	1766	1696	1608	1645	1597	1550	1743	1610	1814	1612	1518	1410	1280	1937	1438	1755	1779	1289	1386	1287	1182	1325	1249	1173	1164	1339	1521	1754	1401	1606	1483	1507	1854	1798	1492	1740
NT5M	87	92	106	118	111	130	103	124	113	238	90	192	172	50	26	99	105	292	310	230	201	73	68	62	251	218	59	73	76	196	140	52	65	27	2	2	26	5	14	27	33	40	5	36	2	10	6	46	12	89	68	3	3	14	2	3	60	37	2	17	16	2	6	36	39	18	32	31	9	92	15	24	15	21	22	20	30	20	24	16	23	16	31	12	13	25	36	13	23	17	12	34	25	31	5	19	19	19	29	27	75	76	25	31	7	7	39	7	19	30	46	26	42	34	12	4	12	13	21	15	36	11	2	13	7	72	40	6	7	9	18	9	7263	2044	1954	84	83	99	81	61	84	98	81	57	51	71	58	55	77	65	87	89	101	94	80	82	64	81	83	71	76	59	52	103	95	85	110	119	83	57	52	58	57	36	54	73	26	77	107	85	103	89	104	93	106	91	102	75	80	111	102	50	51	55	55	38	53	75	32	28	14	33	9	155	17	49	61	149	89	23	21	92	16	24	42	20	62	29	57	42	19	18	17	31	40	12	20	45	37	65	26	32	37	47	29	12	25	36	25	37	59	49	30	35	40	43	55	1	49	46	30	46	19	37	16	15	14	1	27	39	30	26	15	62	40	33	55	30	32	58	40	36	33	46	40	51	68	59	71	88	48	72	53	58	101	134	48	74	44	117	28	37	15	17	14	27	29	25	31	30	28	30	26	15	48	38	8	8	5	8	8	6	22	18	9	17	5	31	41	57	51	27	45	44	36	34	24	26	30	35	39	41	56	38	9	10	6	7	12	12	14	12	5	5	11	15	45	53	40	48	36	33	33	26	29	27	28	40	6	42	9	37	40	43	24	26	5	33	40	56	12	22	24	28	93	7	20	31	38	39	4	27	26	38	25	8	25	18	29	37	23	10	39	36	7	64	6	20	34	57	55	45	1	5	38	27	24	32	18	11	24	36	28	40	4	10	67	36	40	36	4	8	25	20	28	36	20	14	46	41	33	30	12	18	132	68	58	40	14	5	33	32	39	37	4	16	33	21	44	3	17	49	39	48	52	2	15	18	11	35	10	29	7	44	24	29	34	42	18	43	36	25	29	40	53	36	50	51	105	40	61	44	57	41	42	33	51	34	38	43	74	36	88	53	108	251	24	4	43	18	51	64	56	28	64	69	94	49	53	171	52	30	52	83	43	83	70	77	76	49	65	56	61	34	39	27	31	30	32	34	32	36	37	43	24	17	25	56	59	48	49	63	31	20	37	25	24	57	41	37	37	58	36	66	34	30	38	48	49	27	75	52	38	25	55	29	46	41	58	55	53	51	48	41	22	23	27	42	45	72	36	35	67	33	40	43	29	17	21	24	17	30	76	34	40	35	33	46	73	35	26	40	26	86	35	54	43	9	113	235	17	35	13	125	28	44	37	107	41	39	38	50	35	69	76	47	115	20	35	44	63	84	27	99	25	28	89	61	58	34	270	270	52	83	41	26	26	40	38	16	13	13	10	13	12	11	8	9	9	10	5	10	12	12	3	8	8	19	11	5	9	9	5	12	18	7	12	14	12	7	15	13	9	8	19	9	6	6	11	22	11	9	14	13	5	17	8	2	15	12	10	15	9	15	5	21	8	20	6	8	25	18	14	7	22	11	15	21	17	15	4	8	36	60	68	14	33	31	18	11	28	9	18	9	9	0	8	17	12	15	4	14	6	10	9	20	16	10	24	8	9	14	12	18	10	17	15	4	9	7	9	3	6	1	15	3	6	20	12	5	19	18	15	26	18	1	11	8	7	5	22	43	17	15	20	17	58	25	19	16
RPL13P12	4247	3854	3718	3746	3932	4130	3594	3807	4348	1191	2362	2589	1966	3052	2956	2350	2684	2204	2198	1838	2007	3125	3596	3093	3085	3294	3314	3018	3316	1881	3923	3065	3268	7662	9078	7588	5855	3512	3999	4464	7431	6650	6671	5330	6182	6488	7309	6476	6902	6351	2659	3704	4501	6017	3945	3680	7289	6885	4374	3582	4126	4330	3845	3645	4081	4586	5554	5950	4999	4586	6661	6811	6773	6754	6880	7038	6891	7105	7047	6306	6556	6450	1870	3102	7422	5403	4840	9879	7777	8061	3832	6029	5486	5571	4573	5075	5204	5178	7385	7518	6756	6627	5486	5571	7006	6043	18145	6203	6681	5453	3546	4419	13493	2951	3222	4684	5383	6468	4774	5764	15204	5015	6795	4440	4230	16434	8876	3084	3045	8061	3769	5744	15817	17188	19652	9118	9253	9055	9284	8956	8855	7932	8969	12657	9639	12983	10239	10075	9303	9512	9508	8986	8979	9040	8149	8131	7780	11512	12028	11787	10095	10026	9795	9627	11141	10984	11002	12007	11984	11283	11132	11105	9664	11858	10837	12545	12167	10928	9263	11040	11053	10707	10082	10407	7824	11528	11652	11485	11876	11693	12193	12362	10926	7229	7888	5916	7291	8115	7126	8017	8872	7509	8376	8837	7650	12326	6698	8269	15258	17710	16139	10764	11628	17429	19923	12310	11837	22102	18613	15112	13829	14523	15556	12680	15307	11335	13033	10025	12407	5822	15556	16843	17493	16447	16830	17682	17271	15735	16369	16810	16048	17255	17614	16876	16332	16608	17306	17269	17733	17998	17778	18148	17639	17067	16450	17701	16718	16351	16074	16754	16314	16763	16708	17077	17515	16572	15698	17409	15940	17125	17023	16077	17230	15363	15158	14077	14456	14512	15509	15453	14944	15341	14155	14302	13995	20235	22791	17309	19404	18145	14748	15122	16818	12872	12996	15819	17511	12761	21259	12365	16490	14011	12958	14511	13888	13705	3536	3356	3301	3769	4697	4508	4484	4293	4112	3753	4269	4795	16830	14018	16365	10489	16911	11712	10864	12117	13560	14349	14571	14250	14481	15749	14090	14001	3440	3806	3673	3729	4760	4778	4789	4739	3463	4183	3697	3018	17957	17964	18418	18477	13940	14793	13352	13532	14778	17528	15662	15277	4268	14090	4213	15542	17222	14768	4142	11547	3965	12406	14127	3767	3080	12776	11589	14945	3503	4048	11209	14678	13212	12161	3875	3531	11572	14319	11499	2968	4393	12508	15958	16268	16065	4337	13086	15377	3737	17892	2153	3895	11516	12315	11472	10067	4420	4141	13199	16483	19047	13791	3689	3846	13836	15999	18841	11392	3744	3981	11205	11998	13194	12209	2386	3680	11859	13436	15453	14071	4531	3965	10806	12120	14201	12283	6598	4040	12318	13697	17171	14114	2935	3904	13854	14926	15675	11958	2989	3501	11434	13776	17003	2869	4078	10987	12048	14477	12171	3109	4179	14102	13401	15159	2992	16904	3487	12175	13669	15078	10348	3146	3532	11264	10560	12025	10644	16412	14648	16958	16120	15883	17868	17230	15818	16064	15365	16231	15553	15226	17031	16965	18176	17381	16144	18281	14094	14513	14884	10328	12693	13112	15830	14387	20706	14623	11244	12629	11658	11771	13018	12413	12052	11168	13068	11962	13687	11262	14804	13983	15758	15402	12810	13622	15910	13101	12797	13061	13846	13769	13576	14061	16935	16077	15541	14351	14143	14765	15037	15268	13715	17312	19722	6698	10112	11645	12570	15171	17480	18509	19352	15921	13509	14401	12802	13127	13906	13737	12576	13490	14174	14101	15422	16313	20476	26031	13304	10090	15755	16684	16283	23142	13927	14224	14009	14970	14914	14327	12607	13002	13533	17207	16492	6377	26747	26521	22956	27766	21404	25393	13357	10445	13873	10875	11503	16390	11359	14127	14552	13934	13525	15093	15715	15475	12347	14581	15095	11625	14714	15238	16376	24763	15332	13909	12557	14323	14077	16797	14768	17252	17261	17028	13350	14926	14673	13268	13268	12897	13396	12250	14200	17570	14023	12652	14661	14761	16261	14108	12267	13927	15334	16195	15767	13102	1080	1080	19198	12180	17181	2434	12574	14320	15248	3961	3721	3572	3854	3943	3313	4568	3905	4354	4481	3534	4319	5153	3261	4774	2558	3230	4222	3430	4493	4567	4382	2988	5500	4146	4152	5264	3998	3265	4620	3699	3587	4192	3548	3634	3349	3731	3586	2960	4115	4481	4595	3677	3283	3867	3757	2605	3577	4078	3573	3121	4694	4278	3896	3634	3930	4034	4041	4740	3564	4493	2935	3016	3568	3227	2539	3094	3951	2978	5298	4056	4404	2911	3354	3026	3362	3423	3501	3447	4143	3949	5002	4814	3883	4592	5293	4255	2808	3972	4567	3203	3216	5638	2521	4781	3473	5015	4951	3698	4245	4861	4501	2780	5150	3704	4267	3856	3896	3656	3033	3076	4153	3049	3531	2979	3018	2865	2889	3225	2458	4333	3333	5178	5439	5385	6224	5949	6234	6486	6296	6295	5389	5685	6098	5895	6104	5851	4605	5356	5287	5361
MED9	384	383	384	389	451	400	391	394	424	562	458	949	655	406	319	642	539	795	833	658	639	295	293	334	468	516	522	434	353	518	261	259	384	259	389	198	221	262	259	300	260	224	177	137	222	387	397	294	325	275	287	198	225	364	191	331	268	234	278	379	308	291	304	318	289	335	424	430	257	248	291	327	288	282	314	279	322	294	276	335	385	367	273	207	275	292	252	280	360	341	379	303	267	255	547	232	229	242	206	210	359	409	267	255	246	230	367	387	397	442	287	343	294	453	370	352	310	313	289	276	302	249	280	450	284	293	215	317	169	250	310	313	16	28	14	529	533	485	511	565	620	607	607	514	512	554	507	518	506	533	534	479	493	475	701	679	728	479	512	545	498	528	500	383	417	289	342	337	405	405	538	390	399	422	493	612	439	436	481	553	515	608	648	700	625	500	531	709	446	535	664	478	544	682	794	774	825	709	786	557	425	609	546	422	401	566	623	639	603	251	172	363	267	424	353	291	294	321	282	297	330	347	322	316	382	291	257	354	371	439	346	300	298	280	273	230	303	254	213	243	328	234	268	248	339	213	255	269	258	294	242	289	342	273	360	329	312	273	357	298	319	248	326	272	306	299	311	301	296	310	342	275	287	309	259	316	356	343	288	285	285	275	332	364	274	329	523	353	394	398	304	306	280	290	338	329	348	312	322	281	326	297	306	299	318	306	303	287	355	250	256	277	212	245	386	395	208	234	256	243	294	398	227	324	374	346	277	224	239	217	314	309	348	267	313	300	319	315	230	232	266	278	207	258	395	317	290	254	302	274	338	314	353	382	256	283	281	234	239	320	260	268	267	286	332	390	310	279	327	270	290	154	241	181	315	269	423	304	281	342	337	270	433	302	263	172	292	248	246	315	346	309	380	176	404	257	384	300	478	287	379	386	278	126	358	302	332	356	292	270	347	288	321	315	264	306	421	245	289	356	433	304	403	321	339	382	252	250	386	306	336	351	326	314	459	348	316	297	202	256	484	304	377	442	147	401	463	415	403	259	319	320	262	308	372	144	328	514	309	369	371	331	373	368	302	303	362	210	331	351	337	320	368	344	333	333	295	313	348	367	231	250	332	383	347	359	349	354	349	321	321	362	315	295	326	293	415	405	340	424	284	342	402	469	366	464	403	453	403	487	402	414	384	532	323	325	336	314	269	262	289	286	256	304	253	319	324	319	339	322	323	335	335	347	331	385	405	401	383	288	348	369	319	292	309	324	358	413	284	269	286	295	327	320	318	316	353	306	330	258	275	296	363	354	300	322	305	311	326	365	395	364	310	348	274	287	304	360	225	217	322	396	420	376	329	354	400	442	374	375	389	309	328	274	308	305	302	354	166	452	436	308	416	407	460	363	369	400	350	212	344	555	287	224	198	273	250	228	358	294	300	383	327	320	325	284	412	340	351	407	405	330	299	375	325	356	363	391	347	315	810	810	265	467	327	285	244	328	321	300	289	315	290	342	256	289	289	295	241	398	256	303	334	308	221	242	328	234	248	228	315	259	227	265	325	229	286	309	276	299	307	283	249	320	356	349	277	256	309	281	226	221	268	284	267	289	237	235	203	222	266	317	308	283	293	281	321	302	296	314	276	321	275	277	376	347	263	323	232	262	219	281	219	282	366	220	263	297	352	321	217	181	317	223	262	561	236	238	315	357	270	251	205	266	271	252	282	285	235	155	169	425	323	338	275	279	318	278	286	289	215	224	245	288	279	333	318	254	264	316	230	292	320	319	281	303	296	217	240	247	304	349	309	362	377	308	253	236	187	274
RASD1	204	187	136	162	242	226	170	296	373	72	34	17	82	602	883	2556	2782	283	321	96	221	77	75	67	645	1145	262	184	279	187	421	21	203	194	299	141	57	121	109	193	387	148	183	104	164	139	123	133	29	282	83	111	97	100	103	124	347	219	115	67	64	20	35	25	49	48	77	117	28	151	20	8	16	11	20	20	33	21	42	173	315	327	204	23	77	37	54	101	223	214	521	59	53	46	3091	6	10	7	70	69	482	495	53	46	28	23	9	27	35	252	72	126	15	235	23	37	53	34	104	43	9	18	287	150	52	23	30	6	130	46	185	4	0	0	0	1859	1800	1254	1353	1201	2742	2687	2557	94	4341	60	3774	3720	1481	1427	1460	972	936	1082	2788	3062	2941	56	67	76	2487	3165	2907	496	796	535	361	492	399	390	588	376	667	509	392	616	881	621	542	991	957	678	685	985	828	1031	1202	2322	935	856	1068	95	201	873	1014	1000	1874	1551	1325	1602	658	1327	901	637	2711	230	2139	391	19238	13	20	10	8	9	8	9	13	9	37	4	22	6	32	6	6	10	14	6	8	24	5	43	24	26	29	15	24	23	34	25	32	26	14	30	30	24	15	16	33	26	24	32	24	15	10	21	13	32	35	23	19	19	5	4	7	11	12	12	3	14	6	14	5	12	15	8	6	10	17	21	9	15	14	20	38	39	24	53	6	6	11	10	11	20	22	36	21	30	33	24	6	21	0	8	12	5	29	20	17	17	7	2	6	3	9	24	38	19	13	14	8	21	14	25	16	20	3	2	5	6	2	12	6	5	13	17	13	18	2	8	6	2	2	2	34	12	13	25	15	17	7	13	5	10	6	5	3	10	60	10	10	9	23	2	16	5	7	4	10	1	14	20	10	69	11	22	14	16	10	21	2	14	8	8	11	18	16	4	11	28	7	19	6	4	3	28	27	8	15	4	7	11	14	12	9	4	9	1	69	15	9	10	13	12	31	18	2	12	15	10	5	13	7	7	10	16	19	14	7	7	18	9	24	12	2	10	50	14	21	15	5	11	15	30	1	16	4	11	31	2	16	0	8	10	11	1	11	8	15	18	18	13	26	9	10	29	11	35	18	0	6	13	9	21	18	24	14	9	28	35	32	18	18	16	11	18	12	10	16	11	23	17	19	10	4	15	24	0	24	41	8	12	9	13	2	16	8	7	15	8	5	13	2	16	14	4	5	22	23	24	20	11	10	6	15	12	18	10	7	10	8	10	13	16	54	56	21	11	8	29	16	38	31	19	6	48	2	2	10	9	24	24	8	12	19	22	13	34	33	11	19	7	19	37	3	38	5	9	4	2	0	19	19	23	24	20	25	3	5	4	18	5	9	10	17	9	8	2	43	68	3	5	4	17	12	9	18	13	5	10	21	20	35	12	0	9	18	55	3	82	9	40	6	22	21	11	5	6	10	18	10	17	9	2	2	10	3	8	3	17	39	29	4	28	16	22	1	5	108	3	0	0	16	27	5	2125	29	12	9	9	6	39	7	26	11	18	15	17	2	1	36	15	24	7	35	30	13	11	28	11	19	6	2	4	11	22	25	8	21	13	8	4	14	21	10	18	11	30	11	9	13	19	11	13	16	15	12	19	8	2	14	7	18	10	8	6	6	11	9	18	10	15	10	10	9	6	11	7	26	5	24	8	5	7	72	3	10	60	23	14	5	31	12	11	10	25	5	8	49	104	12	26	2	53	17	39	16	102	6	77	9	4	35	16	13	18	4	16	7	7	46	17	56	2	5	4	24	5	1	8	13	166	131	177	90	108	83	53	41	47	77	77	56	79	51	65	235	445	242	363
PEMT	376	377	401	386	377	385	410	439	465	361	310	252	365	392	358	350	204	305	292	282	274	318	347	337	425	477	318	282	585	687	244	252	210	238	131	262	181	72	110	137	310	244	176	352	118	245	304	226	251	341	65	112	3	61	70	235	306	327	72	206	146	153	214	190	176	232	159	225	262	292	224	212	204	221	214	229	198	195	204	226	272	284	118	108	172	215	177	144	206	238	237	139	189	183	480	124	125	119	224	202	242	244	189	183	178	170	214	281	398	262	217	228	163	226	301	187	158	273	164	223	186	347	223	225	350	170	181	141	121	223	396	195	0	0	0	1699	1765	1516	1537	1599	1772	1932	1616	1284	1203	1400	1228	1237	1637	1675	1796	1643	1673	1575	1642	1706	1672	1554	1575	1471	1183	1402	1398	1262	1548	1797	1106	1623	1830	2290	1844	3409	2490	2453	3581	1247	1209	982	890	988	975	974	898	1046	1094	1896	2994	1701	2142	2966	1719	1048	1029	836	1035	1494	1908	2623	3761	2648	968	1981	1318	2585	1507	2500	1161	1989	3572	139	190	315	126	199	260	158	142	224	272	177	154	167	136	189	196	168	138	154	168	194	247	172	168	155	160	143	168	134	191	163	121	173	161	149	117	170	160	186	125	148	174	132	153	109	146	181	160	204	142	132	200	166	150	213	182	180	176	170	189	167	169	194	177	189	155	143	211	174	174	177	161	191	140	138	195	130	187	222	181	192	154	154	140	156	146	152	181	139	194	145	171	145	181	219	212	203	167	150	164	146	216	200	181	201	417	231	316	310	186	258	260	179	226	195	163	180	204	231	201	203	187	178	175	219	149	170	156	125	162	179	229	201	120	83	292	104	203	247	200	217	162	177	157	168	213	196	197	200	106	144	111	160	152	154	266	164	116	192	150	67	141	157	174	177	477	138	139	158	165	128	106	119	176	185	178	26	101	160	166	175	157	193	187	176	206	270	191	160	145	158	168	159	126	91	173	182	170	123	151	123	171	179	171	181	163	161	169	227	176	201	135	152	211	165	159	178	158	122	138	163	158	135	200	146	154	185	189	170	123	178	176	200	171	151	57	166	184	225	190	195	135	173	151	159	127	81	157	168	160	183	175	181	174	221	225	234	201	79	113	254	169	180	177	158	146	105	133	131	162	146	176	204	163	118	168	118	159	149	141	127	191	189	250	170	173	146	252	264	214	108	320	312	240	188	251	208	236	248	226	231	191	253	254	273	170	138	117	171	132	108	168	129	119	169	100	157	154	159	204	208	188	184	192	208	158	180	178	177	172	191	231	171	172	149	141	185	155	227	156	210	219	214	199	155	201	179	174	168	150	151	184	217	178	118	198	180	237	236	97	113	108	147	130	116	283	274	277	180	165	164	207	248	212	188	150	178	153	198	205	162	147	121	155	156	174	191	177	163	187	199	147	205	174	134	148	134	173	106	352	288	185	266	61	216	150	207	253	197	161	192	186	215	147	141	150	132	157	248	209	188	224	191	242	133	237	183	194	250	336	145	270	270	157	38	236	172	171	180	179	169	147	125	141	208	143	185	172	229	139	106	186	192	127	140	77	180	266	126	186	182	277	123	149	192	260	178	139	204	97	150	227	194	125	135	115	124	145	193	208	171	143	144	118	139	127	209	152	240	155	201	134	194	132	175	129	217	110	138	120	150	131	161	125	225	51	139	154	133	171	112	153	149	212	158	252	224	167	278	135	141	335	209	130	200	138	48	101	228	137	139	213	198	192	144	168	116	198	129	174	220	252	158	94	94	120	186	169	126	262	238	55	150	184	73	248	182	140	134	81	154	166	332	342	290	335	301	286	233	272	275	292	265	327	285	200	245	382	408	697	673
RAI1	1460	1428	1397	1398	1428	1405	1441	1452	1457	521	973	624	1038	1384	1143	1119	1007	949	993	895	962	1219	1187	1336	896	861	1712	2198	2230	1493	190	1229	179	795	1199	1101	1276	345	291	578	1156	818	1077	936	1398	1246	1449	1084	980	1228	314	338	391	500	535	351	499	536	275	1812	1718	1948	1683	1648	1723	2014	1871	2011	1804	1907	970	948	915	857	836	842	882	818	850	1027	953	973	888	1063	960	927	879	2223	1546	1627	987	1108	1051	1021	1234	1121	1131	1109	906	850	1372	1533	1051	1021	1149	1142	857	565	364	749	1117	895	858	758	367	506	1144	613	1027	1513	915	595	1055	457	1372	934	682	251	246	825	1415	1265	31	83	68	429	441	399	387	409	414	394	407	229	434	218	435	443	346	357	366	310	322	314	354	360	327	186	190	199	403	424	380	239	502	379	459	327	310	264	270	337	586	344	334	379	387	301	374	361	354	378	367	395	329	432	367	532	373	392	472	491	443	412	437	362	559	378	374	456	372	548	613	419	353	480	414	374	436	861	955	870	736	976	773	687	968	853	802	790	1008	991	902	719	969	655	901	505	390	717	794	841	885	735	836	631	704	701	590	595	752	765	708	681	649	626	643	682	651	658	718	764	734	729	684	697	659	411	640	676	770	572	740	750	766	771	862	874	704	665	718	778	723	740	868	639	836	758	983	901	727	759	811	731	946	1196	1272	867	698	849	989	892	905	950	866	936	838	934	731	919	796	901	862	821	810	770	627	621	623	594	616	681	615	579	807	478	546	719	731	805	803	825	817	821	857	815	814	814	800	778	675	663	730	762	555	497	540	532	543	525	670	615	256	437	525	498	887	846	947	936	762	706	783	754	763	762	714	726	313	1132	431	731	1059	751	325	940	437	787	827	368	397	710	762	799	310	393	696	827	665	879	537	450	805	766	577	126	490	728	617	773	677	528	1262	890	467	1344	373	384	793	754	783	775	499	367	971	744	1006	961	522	558	941	673	984	1052	421	468	792	681	1014	798	569	550	935	755	815	900	462	470	1007	746	1011	621	638	493	944	689	979	1007	269	483	1081	776	929	683	679	511	942	854	994	415	538	878	837	1250	939	602	302	632	610	866	322	758	308	700	661	837	852	215	337	965	803	897	626	793	649	708	627	923	855	717	769	833	836	407	693	510	720	581	688	684	704	770	694	1197	456	2122	517	772	1207	500	697	1465	1103	939	1163	1144	1171	1153	1008	1051	949	1149	1131	1087	1015	1028	856	1187	1096	847	854	945	798	729	662	707	730	734	815	805	847	847	880	872	1052	1108	1217	699	728	1722	917	1037	797	667	663	899	497	944	644	603	634	821	567	599	541	562	626	647	796	1026	894	1262	751	692	800	863	738	882	978	916	916	940	941	883	618	644	710	1170	1251	947	759	750	545	715	701	568	1470	1349	1733	829	1435	812	1023	653	797	804	749	800	1003	988	668	568	719	568	965	950	775	1047	378	839	764	922	1593	1531	808	757	949	960	843	830	806	831	751	835	819	601	1054	798	745	753	1334	1263	1007	1350	936	1165	976	1278	621	1033	270	270	909	805	908	1342	1087	845	820	371	471	409	389	441	315	321	471	388	413	434	353	390	505	463	456	356	382	655	458	455	490	241	264	583	578	839	337	363	730	626	451	533	440	389	434	577	331	361	415	516	389	478	446	516	375	459	380	401	363	458	370	514	449	454	473	510	391	388	522	441	457	345	377	460	627	441	553	407	373	411	489	387	746	513	522	403	353	445	697	715	373	297	647	458	460	588	409	458	260	296	316	444	373	370	486	349	551	370	455	549	408	540	413	388	340	442	607	424	442	469	398	310	441	231	460	658	611	435	618	363	424	1659	1564	1624	1855	1681	1807	1522	1478	1465	793	569	702	746	728	717	779	775	831	533
SREBF1	1229	1203	1241	1159	1054	1100	1241	1244	1066	562	339	486	345	423	455	361	385	566	561	607	791	1180	1188	1508	392	513	497	534	290	234	1303	817	492	1594	1684	1514	1424	706	855	737	1841	1659	1876	1825	1605	931	1240	1020	878	1072	760	439	516	579	687	779	695	911	650	1783	2065	2023	1744	1781	1718	1397	1532	1762	1220	1379	1563	1637	1611	1717	1717	1727	1680	1716	1648	2066	1989	1903	574	750	1441	1169	1146	1236	1081	1092	866	820	755	781	1596	1262	1263	1277	912	870	1572	1601	755	781	1063	987	776	895	1023	1479	1838	1352	1915	4786	2956	899	1280	1292	2135	2172	2074	376	767	607	787	1242	1772	1587	2743	1192	2732	3161	358	348	244	26273	25848	18559	17970	22592	21354	25158	21063	1611	10414	1672	9269	9138	18268	19406	19569	15358	15812	15207	31602	32662	31450	2449	2355	2561	11019	14025	14901	9448	9805	11773	7435	7763	10030	8245	10385	11864	15614	9817	11373	2074	2967	9310	10428	10334	11475	7541	10190	9374	10435	10703	10028	14928	10360	8421	11874	5034	7178	31229	19093	23316	13497	11197	12264	7434	5306	7613	6837	1416	2540	17922	15278	11523	6371	588	608	2599	435	810	1273	362	1232	1321	2228	1682	939	566	1515	1003	768	1087	548	1832	1179	1554	1762	1107	1280	1256	1334	1164	1088	1324	1461	1264	1263	1615	1487	1195	1176	1278	1202	1287	1363	1457	1491	1368	1132	967	886	988	892	1710	1316	1035	1177	820	1002	1303	1470	1291	1224	1265	1520	1151	1279	1339	1321	1131	1606	1139	1322	1362	1509	1283	1218	1216	1138	1302	1470	1483	1565	2304	1512	1544	2123	998	1270	1549	1546	1588	1283	1312	1576	737	1502	1415	1373	1440	1403	1152	2426	2272	2219	2101	2699	2472	2667	2209	1537	1652	1679	1537	1180	1327	1322	1392	1073	1587	1579	1304	1414	1614	1542	1360	1545	1231	1401	1389	2438	1767	2328	2370	2430	2191	2203	2361	1828	1881	2149	1831	1852	1277	1798	1855	1670	1526	1784	1713	2011	1845	2069	1963	3486	1392	2384	1251	1772	1165	1690	1479	1745	1677	1677	1513	1952	1659	1365	1671	2362	2320	1488	1844	1399	1471	3292	2262	1480	1900	1029	1886	2377	1572	957	1264	1436	2206	1524	2124	1995	1413	1129	1910	1597	1825	1661	1620	2566	3304	1663	991	1628	1334	3593	2477	1334	870	1412	1502	1755	2494	1656	1661	2312	1463	3104	2815	1368	1236	1753	1463	1554	1946	1246	1082	1440	1001	3108	2559	1476	1163	1712	1275	1870	1801	1438	924	1149	862	1166	1832	1153	786	1188	2064	2006	1650	1686	2374	1457	1672	2330	1486	1148	1771	1738	1261	1969	1772	933	1391	1230	1634	2447	1840	1313	1707	1208	1501	2397	1520	1260	2125	1329	1459	2398	2369	2297	809	1834	1592	1384	1692	1229	1265	1608	1529	1300	2252	1787	1282	1745	757	1799	2032	809	1840	1927	1797	2265	2174	2084	2230	1587	1823	1530	2097	1783	2183	3206	2895	1283	3414	2113	960	2924	2148	1122	1503	1646	1125	1039	1081	1456	1505	1340	1429	1250	1408	1972	2254	1874	1356	1410	2209	1681	1260	1134	1864	1567	1385	1266	1983	1617	592	763	2017	1421	1644	725	1067	1292	1177	1313	1423	1335	2147	813	1227	1849	1329	1543	1764	1177	1247	1301	764	788	721	2102	2284	2221	1015	1390	1024	1401	1393	1486	1070	975	1210	1812	2729	1676	1816	1983	1286	1785	1631	1319	1320	1614	1790	1895	730	1616	1271	1467	1829	2001	2024	1515	1910	1228	1124	1323	1617	1979	2487	1518	1877	1248	1200	1471	1363	1356	1666	1465	1622	1703	1240	2757	864	926	1841	2173	2650	921	2558	1127	2023	2663	2131	1159	1396	0	0	1657	1384	1266	3627	1513	1430	1375	1794	2520	3175	1664	1378	1891	2209	2456	1655	2831	3493	1477	1733	4413	3495	2629	2719	1113	1846	1143	1611	1922	864	1613	1477	1411	1688	2615	3526	1766	1785	3211	1912	1856	2302	3221	2837	1876	1615	2055	2411	2190	2402	2983	3210	1916	1563	1984	2528	1335	1652	1899	2194	1644	2018	2166	2557	1663	2194	2425	2741	1373	1900	1312	1804	3978	1675	2874	3128	1729	2625	2083	1938	2879	1693	2422	2662	1398	2250	2779	2803	2814	3743	2667	2672	1892	909	1365	2364	1437	1741	1634	2060	2731	1588	2538	2272	1589	1995	2250	980	1026	3385	1735	1854	1637	2664	2504	2001	1611	1512	1104	2246	2194	1838	1521	1939	3797	6956	7608	1664	1733	2134	1984	2127	2296	2242	2376	3141	3150	2917	2017	2113	1682	1490	1866	1688	2224	2105	3617	3180
TOM1L2	1660	1789	1793	1899	1893	1698	1895	2189	1923	2077	2317	2564	2062	1938	2003	2311	2133	2546	2271	1525	1411	2677	2603	2202	1193	1269	675	606	673	695	193	398	227	861	1261	1009	1141	1064	854	837	1066	1153	1203	1298	1131	825	905	1101	782	841	762	813	543	669	740	815	1037	931	935	1508	1697	1516	1144	1291	1073	1286	1564	1723	1043	877	1356	1330	1413	1459	1439	1422	1518	1397	1425	1219	1547	1677	656	496	1329	1342	1132	919	908	914	1107	1004	820	787	1343	1345	1397	1380	2107	1875	1170	1173	820	787	1590	1607	871	1417	1760	876	691	1332	889	3281	2723	1574	1132	2129	982	1430	1133	1227	3074	1676	3080	695	1007	936	1161	1083	2948	1490	684	501	543	2243	2201	2399	2184	2241	2145	2281	2093	1984	1973	1967	2034	2081	2575	2482	2552	2803	2756	2775	2127	2005	2156	1979	1880	1872	1976	2049	2127	2715	2084	2253	2669	2201	2378	2626	2856	3071	3617	2699	3248	1442	1191	3184	2948	3050	2846	2818	3113	2825	2862	3333	2481	3017	3683	2585	3450	1033	1211	1907	1669	1648	2042	2142	1876	1380	2260	1532	1852	1961	5576	3693	4557	1989	3191	788	603	685	752	765	791	683	1040	760	883	759	690	703	761	695	647	666	827	753	620	645	776	1128	959	966	1039	1009	946	1032	978	993	983	960	892	888	959	968	907	831	890	877	916	857	933	992	937	779	976	847	993	962	844	820	828	932	880	877	812	826	808	812	819	812	792	845	720	719	756	738	734	743	669	708	787	780	722	674	924	883	587	1159	622	573	866	565	658	778	807	527	658	546	597	529	701	750	755	752	747	669	608	721	1121	1029	1101	1068	973	1058	934	1008	788	820	827	657	767	732	616	721	968	960	991	923	721	751	813	727	662	719	705	649	1015	1057	921	1032	884	1179	889	1005	832	780	793	796	713	736	693	740	1049	1065	938	988	934	940	1009	951	907	837	776	666	1041	852	797	594	818	864	593	720	922	980	717	952	881	876	1020	1030	822	975	931	853	969	787	844	781	869	653	714	913	585	1095	752	843	830	846	787	759	1091	908	848	826	866	853	809	782	909	866	746	847	860	862	666	927	806	887	783	939	813	865	810	775	798	920	679	846	697	709	770	962	770	872	804	962	837	947	710	729	706	755	863	871	659	867	654	834	958	701	917	895	674	783	1037	729	977	907	782	847	842	835	958	886	725	814	1084	704	872	848	800	1003	866	1095	1017	1085	917	924	1002	959	955	943	1092	1039	1047	989	1047	1043	961	1091	772	695	1092	1206	651	756	956	986	857	526	1288	1182	1290	1123	1304	1152	1283	1148	1162	1146	1218	1331	995	881	855	963	825	837	1021	774	836	1020	885	978	961	971	1099	1122	1101	987	972	1007	898	253	247	1008	871	850	998	829	974	787	904	876	649	805	771	599	711	728	756	721	642	979	723	715	956	1130	1013	1160	668	947	897	690	766	650	632	555	618	710	816	757	1055	1028	1105	972	985	993	1028	1089	906	1024	1103	931	794	721	835	879	670	849	836	878	819	813	1082	1020	486	632	1145	976	729	759	942	1021	809	985	442	897	794	822	1212	808	975	831	926	888	850	824	848	1031	806	898	876	774	1024	1183	765	866	1012	891	940	954	798	963	957	1043	348	1291	540	540	925	1071	629	10411	852	844	900	691	916	833	1358	1138	808	580	998	930	829	814	1173	1243	811	938	877	1124	1023	1658	1412	968	1405	907	574	849	1014	847	721	708	1238	1742	895	634	681	752	1227	818	657	559	750	907	909	737	1214	894	686	1055	859	1166	770	927	682	932	803	875	680	991	663	782	811	726	1006	1179	925	1088	1191	817	1050	701	1039	1130	989	564	665	1101	578	698	922	556	621	912	1430	1353	465	2748	896	798	959	690	651	837	917	803	732	642	886	1192	751	834	1074	833	1079	872	994	1262	937	801	1302	1099	655	758	1193	643	967	898	731	916	844	1884	1163	835	801	1557	1474	1386	1544	1537	1452	2661	2537	2644	1663	1628	1167	1368	1258	1549	2487	2630	3845	3581
DRC3	115	116	119	126	146	95	129	115	112	165	178	184	232	174	309	193	184	95	120	89	148	194	177	241	77	91	124	167	208	129	79	141	69	83	89	75	34	99	41	80	85	22	83	64	63	89	77	76	40	61	39	83	58	79	56	80	42	123	83	92	106	79	70	61	79	71	87	106	73	43	68	77	82	89	90	94	66	82	81	90	87	110	311	248	84	49	110	71	77	74	103	75	62	82	101	76	69	84	81	94	110	94	62	82	89	80	114	41	75	109	47	89	163	24	44	100	80	90	60	58	153	55	81	75	54	141	118	98	81	84	60	148	0	14	41	53	69	60	60	56	71	76	56	43	65	46	58	58	63	72	69	71	70	81	79	91	89	60	49	66	60	62	49	51	34	43	46	48	48	48	54	31	73	25	32	23	55	58	123	83	99	79	95	95	69	62	53	80	47	84	91	84	71	59	52	70	104	65	63	73	94	43	50	57	45	159	77	60	122	141	166	93	154	115	105	125	141	165	105	231	171	168	154	168	168	201	163	262	158	190	96	162	134	128	135	133	136	159	131	114	150	132	142	158	138	158	124	151	145	122	124	146	113	137	140	143	133	123	125	146	141	100	134	169	161	132	103	148	170	136	117	140	133	140	131	132	177	186	156	150	147	152	163	159	166	105	69	105	60	87	102	101	150	137	197	97	68	168	69	171	95	103	129	148	143	143	73	78	62	87	100	111	97	113	221	183	188	150	129	109	140	114	131	105	125	112	162	131	136	136	144	151	136	138	71	85	72	67	106	120	107	97	80	93	50	69	132	154	159	148	132	107	137	103	164	155	159	157	91	140	91	136	157	126	38	130	95	113	123	37	86	127	125	118	69	96	115	127	115	180	18	106	114	130	120	127	83	127	140	135	133	76	119	126	62	205	95	54	107	117	126	126	89	95	124	144	114	115	111	76	117	112	152	146	64	71	120	97	131	133	88	90	129	137	126	141	250	84	119	111	107	176	107	61	105	101	114	109	15	69	105	103	134	130	79	82	115	126	128	34	94	126	101	127	121	116	99	145	123	85	73	151	82	143	135	166	111	25	111	132	97	123	131	168	152	151	173	140	177	160	154	147	171	164	162	145	170	177	146	154	143	154	159	67	113	464	131	18	187	244	105	147	141	115	140	124	148	128	160	131	130	103	152	116	110	122	129	142	176	136	112	134	111	163	161	165	145	134	159	154	146	155	129	143	150	135	139	87	179	232	63	215	126	90	110	245	231	120	109	138	115	104	140	150	157	95	148	174	172	173	165	150	101	182	111	151	108	144	168	149	124	137	189	136	166	100	110	157	153	84	120	120	147	127	210	133	199	260	227	177	230	134	184	114	129	140	179	138	500	27	134	97	135	102	96	148	118	147	28	236	139	132	304	125	129	171	141	131	134	127	132	120	135	66	64	94	129	178	129	138	123	110	225	146	131	140	104	140	33	271	540	540	113	151	127	111	138	138	136	83	105	85	73	95	37	103	141	109	52	87	53	100	62	79	57	71	81	79	68	103	86	83	43	97	75	79	67	79	92	127	58	79	88	89	105	76	78	69	77	66	101	108	87	102	95	129	77	121	110	108	65	86	37	70	55	65	73	60	105	105	78	97	96	96	96	273	68	76	58	56	64	44	81	80	67	79	73	89	107	106	128	117	97	107	84	87	123	104	90	70	75	58	82	116	66	71	72	74	59	119	92	71	133	115	81	58	105	80	76	58	93	73	70	111	55	35	48	80	74	82	87	65	62	71	91	95	70	67	57	47	112	115	168	112	162	79	121	131	77	58
ATPAF2	322	305	312	271	304	336	309	292	330	322	348	489	495	457	458	515	327	351	313	338	326	387	410	393	228	212	261	376	325	426	200	354	285	241	382	341	256	188	323	316	307	239	287	283	228	293	315	297	300	307	300	134	221	204	280	317	290	306	229	303	409	481	361	367	326	376	381	413	361	436	327	327	347	353	337	364	376	344	344	385	405	455	366	461	273	299	316	259	316	318	391	253	267	267	474	316	334	311	324	319	423	389	267	267	316	304	430	309	299	240	297	276	430	235	247	339	350	348	317	284	453	386	392	331	342	304	322	799	470	329	214	453	233	306	271	418	411	406	392	363	390	450	438	334	495	337	492	502	466	434	440	400	398	413	463	435	432	383	410	370	506	500	476	413	373	503	511	474	409	332	360	358	356	359	385	230	269	357	443	376	385	413	412	379	408	493	568	548	447	532	583	589	486	395	378	434	443	534	436	472	312	397	288	405	360	794	387	527	559	340	389	588	301	385	327	358	313	305	340	654	384	379	420	471	413	412	421	651	474	671	371	430	445	391	405	333	401	390	405	418	351	401	376	405	377	369	384	362	374	335	358	391	381	362	455	361	390	342	308	382	372	351	404	471	470	487	368	424	446	412	388	395	361	435	447	430	464	495	399	431	383	392	457	433	403	411	297	445	378	324	427	380	405	380	380	412	379	343	426	326	354	393	445	470	468	446	505	529	466	509	689	652	665	651	728	806	765	618	407	356	361	410	390	379	396	437	417	400	369	385	470	468	418	381	507	511	465	533	654	680	729	651	503	399	638	533	409	430	347	365	400	388	405	371	396	395	421	378	619	408	583	404	433	460	375	484	594	396	353	592	581	425	502	442	528	582	419	358	388	435	174	562	423	351	366	397	567	445	336	367	427	581	386	439	634	379	924	686	367	374	362	366	615	734	531	358	343	458	670	567	462	386	365	522	600	610	432	360	386	417	646	622	445	352	370	394	521	663	502	366	416	489	734	624	431	396	390	574	498	632	367	376	433	389	333	579	408	367	397	407	614	481	319	353	418	281	594	470	350	387	501	481	569	458	359	453	472	305	584	471	422	452	506	485	459	521	561	539	527	613	376	357	603	610	586	570	545	553	570	518	574	524	360	406	438	667	398	365	464	416	353	308	501	482	466	524	437	538	518	562	471	533	448	487	435	465	457	473	460	461	388	478	454	385	489	450	517	507	448	508	486	406	418	424	411	439	442	362	414	522	468	421	428	422	452	413	589	431	569	472	447	440	400	530	368	344	419	442	467	479	434	480	399	414	430	472	415	490	438	462	437	424	406	383	451	447	439	368	458	374	466	438	472	442	448	426	605	679	647	426	666	395	501	497	429	420	407	454	569	541	281	336	439	424	639	611	462	428	303	308	431	549	553	495	493	583	529	501	440	403	426	398	433	320	332	374	373	470	366	368	517	415	625	444	416	457	333	439	474	443	810	810	397	488	512	140	499	434	432	619	646	627	415	563	511	663	650	587	588	516	455	507	543	531	583	463	524	808	778	567	666	545	408	486	515	839	573	427	697	586	543	713	567	588	542	493	509	486	487	442	735	724	622	605	629	596	507	548	612	578	472	524	531	538	523	439	420	452	507	594	510	518	552	489	681	474	488	497	618	396	568	502	562	379	550	498	391	528	777	813	821	632	703	707	428	861	524	644	620	525	663	563	479	466	508	412	483	383	477	466	410	658	565	434	499	565	618	417	541	527	509	434	442	469	518	372	354	435	482	523	538	316	309	294	325	270	361	312	307	310	356	375	398	349	271	375	337	352	339	345
GID4	474	419	463	424	455	501	444	432	487	887	714	845	905	805	554	561	632	847	896	762	865	429	477	449	771	817	677	711	581	759	887	1201	1016	516	514	506	381	719	615	387	669	756	561	423	412	601	523	465	535	565	876	615	604	612	752	572	553	568	651	452	549	556	471	455	499	396	416	445	349	365	435	461	490	425	482	461	447	518	464	516	543	605	353	346	432	482	502	412	424	440	526	392	348	382	627	396	369	372	558	559	556	536	348	382	474	474	446	401	505	533	319	449	322	942	498	853	460	1129	586	509	398	324	632	1138	422	453	498	302	364	422	475	522	7450	5229	3651	490	472	494	526	533	485	491	442	457	500	455	512	481	513	535	534	597	549	570	522	519	522	611	547	588	498	463	524	667	500	594	575	416	503	566	442	589	634	486	709	497	472	440	380	395	365	355	406	415	380	509	493	707	492	511	642	638	616	679	610	619	944	686	739	535	547	592	618	562	269	619	504	533	711	296	240	346	350	306	477	338	301	493	529	328	336	322	325	346	313	324	310	225	315	234	438	323	358	352	345	394	343	363	359	385	380	341	348	376	334	378	418	396	376	376	432	399	415	419	363	323	352	318	403	315	339	412	312	326	357	313	346	364	337	365	386	359	353	376	384	382	456	351	422	391	437	461	444	401	370	427	357	313	491	478	328	323	283	311	312	334	308	322	375	304	357	349	323	325	380	395	323	291	275	305	348	363	344	388	366	324	250	327	469	405	414	347	441	367	381	419	400	402	390	423	410	406	343	398	332	319	278	294	371	389	385	349	331	377	363	366	504	437	423	466	435	441	395	432	491	439	412	453	326	409	472	456	421	450	397	350	479	439	353	199	444	479	444	568	426	496	429	443	468	435	449	453	336	391	421	263	414	484	470	523	490	365	571	520	325	353	302	429	527	469	452	384	476	416	255	370	361	379	321	690	393	507	554	470	485	334	342	381	354	327	547	380	305	329	393	290	343	352	379	384	330	376	384	349	239	414	381	301	414	279	355	420	383	361	400	474	290	432	302	426	409	381	358	292	343	493	279	269	353	266	227	359	432	350	336	268	286	319	273	304	285	320	233	308	257	283	304	257	256	236	321	220	255	213	237	214	240	215	282	270	227	241	408	341	309	508	281	285	412	471	346	330	375	333	409	362	383	325	410	322	378	329	426	355	286	274	280	340	289	250	362	267	254	333	324	400	397	416	409	376	384	439	438	436	466	451	529	417	412	351	502	333	426	346	332	357	378	474	389	505	433	386	396	428	444	514	343	393	476	553	387	373	332	540	275	482	271	357	364	367	376	391	367	393	392	329	366	363	462	357	346	300	413	394	580	328	377	371	383	389	424	378	413	360	373	393	342	349	290	398	398	386	420	367	250	437	419	287	293	299	397	408	413	304	342	253	327	317	337	398	364	409	357	313	320	311	492	534	367	408	387	344	428	404	317	320	384	518	484	347	1080	1080	371	385	294	1259	345	368	375	364	444	474	592	764	256	404	373	350	450	470	589	670	334	369	414	542	624	421	371	290	383	301	313	355	555	259	280	308	486	325	290	223	397	582	425	391	312	417	276	263	360	387	355	327	328	415	355	346	366	419	346	528	358	381	291	396	264	373	360	512	342	424	351	409	255	460	400	165	503	378	389	280	556	293	258	218	311	221	362	383	385	354	346	415	357	319	394	371	395	417	589	339	475	400	389	362	310	301	289	573	250	455	285	271	228	578	290	190	493	506	329	367	377	330	523	445	414	488	456	406	346	825	725	831	794	792	722	473	429	478	474	440	492	486	519	483	569	481	543	534
DRG2	565	590	561	553	544	550	572	555	564	408	429	510	560	400	410	580	664	594	617	550	642	531	562	544	592	574	284	440	468	369	482	447	432	906	972	784	848	757	771	620	874	940	927	1057	854	1058	927	984	981	1017	648	747	650	921	729	688	896	857	831	1268	1160	984	994	832	935	990	917	1033	888	919	940	928	929	932	985	975	928	975	1031	932	919	910	907	825	857	852	862	885	828	855	953	772	834	852	946	878	915	862	897	948	921	905	834	852	788	785	1361	875	738	632	849	721	1052	1346	836	1196	951	974	790	1043	1039	1069	890	775	923	1220	926	646	412	852	723	829	156	236	163	928	932	933	938	959	909	859	878	1050	1019	1052	1011	1020	1058	1099	1041	978	955	1020	898	910	927	960	996	1014	1030	992	1045	811	943	884	854	1021	958	828	865	809	848	844	800	1385	881	1151	1102	1097	1118	1068	970	1133	1005	932	888	971	934	935	1006	1074	1102	859	946	956	972	948	1071	934	1118	1084	1141	994	984	1381	885	1053	917	1018	1076	1175	1336	1095	1083	1355	1130	1133	1063	1290	1204	1351	1208	1293	1192	1383	1267	1371	1332	1037	1355	1194	1042	1145	1160	1133	1076	1197	1084	1072	1123	1124	1077	1109	1127	1127	1087	1152	1123	1088	1210	1079	1133	1192	998	1343	1176	992	1173	1171	1103	1273	1058	1061	1051	1093	1107	1074	1115	1172	1083	1108	1007	1096	1070	968	987	1047	1097	1045	1140	1102	1078	1051	1020	1210	1151	1220	1106	1220	1128	1193	1153	1332	1252	1304	1267	1248	1233	1233	1191	1298	1312	1210	1300	1320	691	739	765	698	742	730	731	716	616	768	790	869	1162	1194	1162	1147	1120	1142	1134	1142	1118	1091	1157	1129	1245	1323	1237	1319	691	728	673	707	720	726	714	711	538	666	645	735	1103	1165	1095	1133	1162	1138	1113	1205	1110	1132	1158	1123	756	1229	737	1213	1106	1092	516	1082	740	1111	1129	649	742	1273	1313	1238	694	792	1276	1100	1181	1120	433	732	1231	982	1152	491	925	1262	1168	1223	1131	873	1004	964	872	1037	833	854	1061	1070	1110	1103	797	1127	1257	1267	1203	1261	614	858	1260	1315	1201	1216	789	772	1161	1145	1013	1133	773	802	1097	1144	1160	1177	564	733	1318	1159	1130	1080	911	792	1093	1113	1085	1167	662	745	1164	1100	1099	1065	977	696	1136	1181	949	1101	763	1107	1219	902	1184	577	680	1129	1163	1003	429	1205	718	1172	1181	1043	1273	591	728	1196	1214	1135	1127	1189	1264	1245	1243	1187	1256	1248	1213	1202	1176	1351	1194	1267	1277	1318	1265	1273	1273	1240	1259	1269	1243	933	1166	1116	1301	1066	984	956	1246	1133	1235	1198	1244	1265	1291	1281	1234	1254	1252	1412	1175	1208	1187	1015	1127	1137	1080	1077	1154	1045	1015	1236	1309	1257	1031	1111	1061	1041	1094	1124	1168	1351	1459	814	950	1209	1266	1287	1436	1198	1151	1076	1284	1051	1055	917	876	893	1228	925	1265	1216	1134	1274	1235	1097	1124	1112	1124	1082	1116	1256	1215	1330	1313	1228	1267	1077	1059	1150	1124	1074	1135	1206	1040	986	1108	1137	1078	1099	1107	1047	1149	1210	1203	1266	1235	1124	1327	1237	1158	1135	1127	1207	1319	1428	847	1131	1220	1091	1184	1102	1043	1119	1444	1259	1081	1194	954	1154	1241	1370	1274	1317	1337	1019	1122	1092	1155	1121	1111	1110	1316	1175	1303	1293	1266	1321	1179	1334	1173	1217	1291	1175	876	1356	1080	1080	1359	984	1553	347	1507	1167	1160	658	752	665	731	671	636	718	728	629	699	798	713	725	758	715	702	649	702	670	731	825	774	884	640	742	680	776	719	715	754	796	742	767	686	681	685	706	760	598	695	770	886	714	751	730	683	649	775	721	772	741	684	762	758	744	727	689	702	760	691	724	662	673	740	677	702	634	908	773	640	837	793	730	543	636	702	720	654	712	777	753	749	715	831	815	546	647	640	708	812	749	545	690	810	660	720	588	715	745	613	736	714	763	811	845	1035	548	829	740	653	596	805	748	601	762	644	654	680	689	692	730	735	740	933	906	810	820	880	986	944	873	1152	1152	1370	1026	1356	1218	1045	850	959	940
RP11-258F1.2	119	119	118	131	127	128	124	137	111	31	97	134	150	69	114	80	208	130	173	129	137	104	106	105	136	122	83	162	159	27	160	117	90	152	176	154	111	158	164	66	168	212	173	297	142	114	119	90	109	196	91	165	25	162	180	166	170	265	166	237	192	210	249	169	149	212	181	249	151	177	200	190	212	193	191	205	193	202	210	220	229	235	167	171	167	190	166	258	180	183	185	146	188	196	195	149	137	145	168	182	198	189	188	196	179	181	346	154	103	159	208	149	184	211	105	137	189	130	141	281	230	121	89	119	115	256	172	145	96	177	122	166	16	0	0	224	233	228	231	237	203	245	203	291	223	252	239	252	232	266	262	232	242	248	200	198	219	251	276	261	239	246	241	194	271	226	200	247	265	244	223	181	185	208	184	260	240	275	226	222	235	227	193	237	211	253	222	271	320	304	270	237	342	211	237	264	295	280	295	212	245	274	245	286	202	287	228	245	240	213	206	406	143	265	256	200	130	235	270	241	236	236	205	186	197	173	207	207	232	178	266	185	215	201	214	201	168	221	259	205	205	205	225	193	199	224	202	238	215	227	254	246	230	217	169	309	219	167	209	197	177	274	239	200	216	201	196	227	204	217	177	243	180	218	222	224	175	210	243	208	233	207	169	191	211	350	418	234	277	275	232	241	217	271	268	279	247	255	283	256	254	307	264	243	269	258	151	171	179	153	151	181	151	142	128	198	101	178	244	280	249	232	247	237	223	223	242	261	241	232	230	248	215	247	154	160	157	171	156	133	153	154	105	206	155	234	213	268	241	246	227	221	232	212	210	229	226	223	169	240	140	189	182	150	126	206	178	236	283	107	125	257	248	231	157	182	237	232	250	218	106	142	245	204	216	125	186	206	259	234	228	179	188	200	176	229	148	180	215	202	198	207	166	289	242	231	255	217	350	155	196	267	276	242	112	150	239	237	218	245	58	151	200	232	227	213	99	134	257	247	218	197	179	167	235	258	198	219	144	135	251	252	229	262	202	126	230	276	215	373	164	192	249	207	255	74	150	222	225	189	70	223	157	212	252	184	231	139	169	218	251	220	171	245	226	244	235	227	245	226	229	242	194	229	212	246	224	206	238	217	230	211	296	263	269	184	331	232	294	136	217	144	364	251	282	283	289	276	324	279	294	269	267	363	241	249	238	205	254	164	204	191	219	206	179	232	239	230	209	209	210	200	197	209	261	287	339	177	226	236	233	260	292	242	219	185	224	166	187	133	164	108	262	153	283	256	271	299	297	250	277	273	258	169	198	301	245	300	234	222	212	220	229	213	206	222	255	285	220	227	177	274	190	198	205	203	241	254	271	237	239	227	228	240	229	221	219	239	297	281	145	192	209	201	209	187	196	287	278	284	201	273	160	228	220	253	240	245	249	211	222	227	228	259	260	227	268	229	279	248	239	280	227	246	211	233	278	241	167	256	270	270	258	301	288	68	356	228	231	146	150	145	152	136	147	151	146	115	170	183	154	126	156	148	171	137	139	147	152	168	160	188	135	140	147	174	156	140	182	176	149	180	134	143	168	153	142	110	132	162	191	154	182	151	133	129	135	119	153	134	155	156	160	137	150	149	159	182	137	154	157	138	156	161	138	228	228	175	56	207	82	271	115	110	160	170	162	178	136	131	205	171	157	168	95	189	142	126	179	145	103	167	161	155	161	135	175	189	156	196	188	162	158	135	277	117	203	162	201	132	170	156	92	161	140	157	159	155	161	182	127	139	140	121	136	138	153	167	190	158	98	215	136	138	173	158	174	160	190	181
RP11-258F1.1	119	117	131	129	168	139	153	166	157	7	47	93	128	5	18	28	73	197	175	191	207	124	110	103	202	175	131	132	132	110	79	83	78	36	221	133	33	4	3	59	14	31	154	70	23	74	110	95	74	104	5	4	5	48	39	33	40	17	3	101	108	89	89	79	72	94	70	73	112	119	128	128	119	115	106	118	127	104	124	66	70	85	29	41	105	106	55	354	130	126	46	94	113	120	80	50	47	51	60	47	106	96	113	120	132	116	725	309	515	133	155	129	121	43	204	141	80	189	161	96	266	445	271	38	315	164	348	112	180	61	100	119	373	236	516	309	355	342	333	368	309	297	337	280	253	270	265	278	315	293	298	283	298	284	277	320	374	300	294	301	234	253	236	216	201	246	257	186	196	244	247	173	233	227	200	467	258	327	281	301	296	299	276	296	339	455	360	432	410	405	413	373	516	359	385	372	323	439	511	344	309	475	331	688	303	691	217	354	388	252	325	718	346	300	409	264	311	280	283	254	306	312	346	276	302	309	298	87	67	67	245	219	203	214	213	220	250	290	239	296	215	197	179	187	169	165	209	224	170	163	205	156	217	219	213	205	212	246	183	211	211	242	236	254	189	204	179	174	210	211	169	193	214	204	208	179	190	198	213	200	242	204	266	258	207	214	329	273	285	277	233	171	155	224	259	258	278	257	324	185	272	254	277	289	263	253	192	191	192	184	185	189	195	202	219	216	293	218	219	236	215	246	231	229	253	238	237	252	238	223	177	201	206	162	162	191	149	141	170	180	151	164	212	321	138	168	154	164	173	187	220	206	212	208	163	224	220	172	169	230	207	266	225	300	112	272	204	220	209	137	108	192	164	184	133	165	211	249	207	251	140	206	241	267	236	184	196	243	210	266	262	158	295	213	173	277	173	143	265	214	214	228	221	150	274	254	266	274	122	206	261	241	266	258	227	148	178	199	238	183	178	147	170	234	231	252	176	169	206	212	234	284	191	220	236	210	245	293	127	206	249	214	235	259	198	195	280	205	204	138	183	253	238	267	210	139	178	209	249	208	151	211	164	220	215	248	233	150	175	210	184	242	233	190	156	170	185	210	193	213	209	153	269	195	205	155	281	302	224	223	283	211	312	300	202	117	251	206	510	490	262	310	540	593	575	519	563	590	440	538	568	586	580	655	179	167	146	275	252	286	287	259	236	388	363	242	231	236	196	207	197	175	179	158	132	146	150	182	189	379	275	215	218	134	180	263	284	340	134	154	122	140	141	134	165	186	147	130	159	203	230	234	243	203	262	196	238	258	180	182	165	197	188	188	243	229	255	215	228	191	481	359	385	379	401	378	240	242	198	210	230	225	289	201	209	237	229	190	167	215	455	141	189	191	256	186	124	236	409	297	258	215	204	251	158	194	199	241	305	172	237	249	220	182	186	198	214	348	205	249	296	274	490	258	292	379	233	254	118	321	270	270	300	686	446	57	289	247	200	201	172	270	235	243	56	205	193	278	77	144	227	325	76	240	76	64	186	191	214	219	278	260	327	209	252	217	215	187	162	183	181	165	180	143	167	178	164	177	170	207	185	179	179	194	178	173	187	109	145	139	255	142	177	138	212	176	140	173	195	125	253	229	250	195	463	108	218	256	137	238	148	117	311	349	373	254	323	330	94	83	138	149	101	106	258	183	128	170	178	186	119	177	103	188	105	170	167	159	141	129	280	242	170	243	124	68	284	209	262	275	131	116	273	124	230	225	230	206	213	192	182	258	250	253	319	312	243	259	251	238	341	217	327	401	269	382	120	126	181	116
ALKBH5	2150	2314	2586	2216	2877	2492	2952	2802	2578	3959	2252	3184	2972	1993	2187	3189	2799	3487	3588	4053	4438	2201	2236	2098	3543	3437	2720	2600	1453	2336	1076	1260	972	1429	1276	1086	1203	1128	1158	1509	1294	1438	1219	1187	1274	1113	1345	1186	897	1311	1343	1162	1026	1541	1255	1300	1118	1347	1724	1613	1485	1187	1796	1751	1939	1325	1259	1097	1604	1659	1844	1863	1851	1678	1723	1700	1705	1717	1765	1242	1208	1331	688	1028	1661	1465	1332	1939	1867	1817	1932	2173	2276	2417	2100	1268	1249	1272	1415	1430	1568	1569	2276	2417	1872	1799	3713	2616	4359	2099	1757	2040	2153	4627	2799	3741	1478	6133	2418	1063	2945	3973	3515	2476	2718	2325	3162	1941	2302	1468	1639	1676	3530	2253	5062	3503	3585	3422	3557	3489	3378	3452	3603	2831	2835	2763	2789	2826	3266	3322	3414	3173	3284	3189	3504	3666	3649	3078	3027	3007	2925	2817	2831	2195	1920	2060	1740	1935	2165	2089	2202	2201	2638	2107	2279	2716	2919	4400	3728	4114	4199	3977	3865	3793	3715	3460	3318	3552	3530	3473	3648	3142	3385	3313	3589	3567	3869	3904	4729	3703	3557	4290	4392	3278	3046	4162	3291	3416	4129	2386	2496	2917	2921	3059	3225	2808	2787	2759	2860	2507	3116	3058	3216	2621	2982	2637	2970	2001	2107	1892	2534	3131	2998	2982	2897	2748	3176	3173	3568	3347	2982	2720	2766	2782	2757	2795	2942	2893	2909	2960	2924	2786	2939	3011	2863	2797	2909	3582	2951	2905	3029	2994	2963	2698	2627	2645	2445	2660	2726	2904	2692	2669	2828	2544	2865	2656	2882	3005	2732	2858	2813	2794	2849	2978	2731	2731	3507	3147	3108	3258	3267	2443	2339	3177	3414	3382	3778	3331	4585	2656	4164	3481	2830	2723	2732	2967	2317	2129	2346	2193	2497	2627	2501	2561	2240	2270	2318	2396	2532	2687	2661	2952	2627	2982	3048	2999	2796	2841	2971	2905	1919	2229	2343	1996	1681	1956	1850	1680	1878	2152	1911	1988	2077	2213	1976	2177	1906	1915	2009	2038	2603	2312	2505	2592	2165	2352	2412	2098	2233	2628	2757	2995	3087	3480	1759	2580	2513	2608	2703	1830	1760	2228	2092	2792	1844	2501	2364	2797	2531	2844	2428	2798	2946	3461	2970	2241	2712	2217	2701	3396	3168	2040	3106	2585	2089	2874	2171	2095	2797	2529	2852	2887	3076	2284	2721	3066	3542	3220	2283	2929	2964	3300	3561	2946	2622	2088	2112	2150	2443	2453	2295	2035	1960	2330	2859	2953	2066	2334	2222	2473	2757	2834	2525	2763	2519	2896	3704	3021	2116	2718	2723	2779	3153	3183	2030	2449	2275	2392	2817	2417	2828	2302	2688	3024	2765	2489	2590	2427	2609	2867	2417	2709	2404	2401	2638	3003	2574	1635	2341	2021	2337	2866	2753	2145	2115	2625	2203	2651	2268	2334	2171	1738	2757	2917	2457	2522	2938	2996	2798	2331	2908	2347	3084	2756	2574	2465	2553	2854	2760	2140	3192	2245	2972	3307	3186	3171	3027	3185	3063	3136	3212	3112	3123	3373	2575	2120	2057	2842	2710	2700	3276	2611	2477	4268	3562	2942	2897	2854	2521	2543	2507	2276	2265	2143	1822	1648	1744	2045	2107	3211	2639	2376	2512	2678	2978	3540	3516	3176	1747	2078	1854	1949	2393	1980	2761	3077	2222	2252	3070	2806	2499	2785	2730	3173	2379	2970	2274	2588	2341	2267	2211	2491	2429	2517	2841	2797	2947	2423	2185	2317	4119	3235	3136	4072	4322	3282	2667	2669	2342	2510	2765	2557	3269	2152	2602	2653	2822	3140	2684	2518	2234	3235	2700	2864	3215	2845	2256	2836	3400	2231	2791	2897	2837	1728	1785	1983	2317	2381	3127	2288	2557	2935	2724	2295	2320	2610	2297	2320	2600	2479	2561	2851	3339	2934	3343	3441	2175	1896	3946	1859	1080	1080	2577	3594	2631	3716	2170	2732	2622	2788	2472	3271	2204	2467	2485	2292	2082	2558	2295	2513	2402	2320	2355	2490	2463	1988	2378	2058	1867	1899	1858	2039	2688	2020	1972	1630	2046	2640	2234	1836	2341	1796	2352	2437	2558	2519	2603	1998	2201	2519	2586	1841	2231	2319	1949	2476	1791	1975	2049	2161	1850	2590	2312	2403	2053	2276	1941	2407	2728	2574	2273	2513	2371	2452	3205	2445	3163	2811	1970	2921	1999	2199	3172	3465	3334	1928	2653	2878	1966	1803	2266	2602	2021	2012	1949	2385	1772	2119	1932	2235	1852	2656	2013	2898	2554	2513	2450	2322	2115	1630	1440	2435	2762	2107	2544	1725	2637	2531	2003	2120	2104	2644	2448	2553	1958	2528	2380	2309	2512	2196	2318	3237	3080	3149	3586	3594	3469	2938	3038	2902	4508	4751	4801	5306	5002	5036	2529	2526	3381	3073
LLGL1	1551	1466	1529	1493	1365	1472	1438	1288	1286	252	662	507	917	507	826	947	851	1400	1402	1314	1343	1546	1509	1896	1264	1415	1373	1313	977	1115	2071	1505	1451	1161	966	1224	1218	601	535	861	1246	1213	1208	1044	1250	945	1020	981	947	929	244	514	611	675	516	538	836	1060	478	1430	1511	1731	1509	1338	1466	1656	1850	2033	1576	1536	1223	1231	1180	1313	1287	1279	1276	1334	1294	1391	1622	1706	554	621	1142	1425	974	1527	1015	990	953	1143	1008	1020	1307	937	929	959	1053	981	1162	1248	1008	1020	1717	1656	1600	2740	1554	1150	1394	1333	526	1131	1558	2443	1179	2216	1174	1314	797	4058	1886	838	2468	727	970	323	418	1060	1337	1250	16	0	14	1885	1969	2077	2119	2171	1900	1863	1980	1511	1519	1435	1471	1546	1467	1557	1478	1657	1633	1616	2063	2091	1902	1196	1301	1277	1269	1406	1293	1215	1163	1151	1259	1261	960	1409	1419	1357	1750	1327	1393	2414	2908	1770	1388	1514	1517	1715	1390	1617	1521	1659	1893	2249	1616	1761	2318	2117	2899	1977	2046	2205	1633	1889	1562	1478	2415	1653	2006	1182	837	1702	1263	1910	1417	921	971	1081	845	885	908	926	951	956	776	729	897	916	821	981	917	966	913	579	528	532	863	761	721	672	712	692	618	679	597	541	789	767	759	743	822	736	759	778	743	769	881	802	888	672	784	741	770	552	613	692	721	795	698	781	816	759	688	783	707	697	665	600	698	697	842	733	703	829	879	767	720	739	825	675	765	745	1582	853	1011	1037	868	849	710	821	788	807	880	875	734	850	949	911	887	915	948	912	586	546	584	643	483	489	452	459	360	321	281	374	675	718	698	883	734	897	868	821	754	767	822	795	675	602	669	655	462	470	460	481	420	450	433	428	760	707	844	1023	648	712	651	666	760	751	757	723	756	743	691	701	232	1001	595	769	730	800	581	894	562	709	818	283	462	692	677	780	699	503	865	823	825	973	283	518	902	717	757	310	431	1017	791	896	841	499	1044	897	319	1069	287	429	972	834	830	835	487	396	919	791	887	840	240	477	857	768	828	797	597	441	790	793	704	769	650	475	840	776	818	820	555	476	817	833	799	807	434	504	835	697	754	901	338	534	833	808	839	820	764	471	713	744	754	385	390	729	768	636	753	597	571	935	668	625	463	679	515	868	738	716	1022	323	505	900	833	727	915	840	921	857	875	897	936	963	884	909	1028	975	977	677	1140	956	1007	865	951	942	811	633	703	1060	816	843	1158	633	672	1298	972	1104	1132	1113	1277	1194	1029	1095	1054	1228	1011	1446	893	901	879	956	950	813	812	926	832	988	1033	709	757	766	713	730	734	737	807	812	826	779	800	720	826	707	946	1116	1043	728	687	743	931	969	648	555	586	729	788	700	695	839	771	630	613	662	731	785	561	807	1117	702	923	866	648	483	525	995	1061	883	723	914	878	600	704	895	886	661	854	813	805	824	785	665	656	897	603	903	897	773	774	791	726	758	1181	516	1159	928	662	840	864	798	820	537	989	1060	744	792	794	1114	902	560	924	989	969	699	814	768	772	848	815	819	637	1152	898	876	1081	864	1315	723	915	855	823	966	847	871	540	540	908	620	1214	477	892	842	754	481	434	599	593	703	339	617	592	588	463	397	592	775	336	478	387	245	509	402	563	410	561	513	554	362	683	504	508	485	403	454	468	449	461	454	382	393	507	653	384	433	491	536	417	447	519	433	561	674	454	433	425	519	379	436	399	496	400	498	386	451	468	580	389	530	390	321	454	546	477	626	595	345	541	534	493	625	530	496	338	293	518	553	371	417	593	334	426	431	427	358	364	375	370	333	503	379	265	373	338	331	278	646	372	530	325	338	541	453	568	614	370	400	448	397	510	542	601	439	534	461	403	1543	1607	1640	1574	1301	1435	1905	1889	1833	1864	2073	1841	2055	2189	2000	1105	1115	1685	1625
FLII	2265	2287	2337	2506	2349	2314	2369	2355	2258	1731	1678	1949	1296	1924	1569	1330	1491	3396	3460	3127	3309	2360	2325	2395	2610	2566	2299	2544	1956	2372	2209	2340	2402	5599	5170	6511	6339	3702	4220	3909	6286	5684	5390	5396	5969	7417	7560	7274	7522	6368	2101	2580	3169	4880	3275	3683	4731	5392	5060	5894	5516	5688	6248	6029	6747	5196	5423	5305	5652	5722	5422	5278	5159	5404	5347	5294	5443	5484	5499	4730	5003	5185	3780	3730	5758	5383	5260	4222	5339	5326	5293	5234	5175	5325	5324	5250	5203	5207	5795	5800	5301	5650	5175	5325	7676	7293	6551	5077	7172	4666	5622	5976	3919	6358	6045	7326	5341	9131	4734	5954	4671	8689	4732	2827	5627	4277	5876	8933	6948	5368	7079	4995	482	612	1221	5045	5119	5115	5168	5175	4567	4530	4595	5065	5015	5126	4926	4982	4853	4988	4844	4957	4993	4936	4493	4507	4519	4233	3955	3940	4944	4621	4855	4518	4099	4213	4849	4154	4399	4326	4837	4088	4123	4653	4200	4136	4036	5231	4624	5145	5082	4931	5011	4853	4616	5671	5756	5240	5657	6060	5418	6458	6717	6280	5717	5731	5631	5168	4833	4391	4740	3953	4236	5387	6495	4586	4270	5019	3690	4568	4864	4828	6078	3987	5147	5780	5782	5689	5021	5437	4749	5324	4892	5528	5091	5642	5167	3960	3940	3246	5381	5153	5035	4956	4852	4653	4791	4743	5175	5087	5363	4994	5130	5144	4848	4947	5075	5084	5158	5028	5318	4899	4662	5037	4748	4718	4724	4959	4711	4890	5186	4760	4811	4739	4786	4908	5439	5216	4687	4783	4813	4674	4643	4720	4340	4301	4401	4526	4725	4809	4152	4259	4221	4364	4550	4624	3214	5457	4491	3979	5049	4545	4544	4145	4371	4642	4714	4396	4801	4386	4955	4624	4485	4737	4693	4811	10458	10582	11011	10773	9250	9130	9188	9327	8765	8818	8791	8938	4233	4252	4116	4966	4451	5007	4999	5191	4502	4692	4581	4713	5282	5283	5162	5367	10410	10893	10566	10959	9063	9318	9767	9529	9548	9626	9724	10362	4668	4828	4699	4846	4864	5050	5211	5077	5001	4859	4927	4863	9901	5104	11191	5207	4972	4524	9856	5205	10848	5240	5307	8041	12131	5165	5119	5523	10719	10688	5343	4624	4940	4480	10941	10970	5191	4786	4926	10801	11934	5246	5342	5099	4903	11124	4976	5551	9463	4034	10199	11174	5365	5751	5547	4919	11146	9566	5167	5531	4976	4930	7864	11867	4981	5413	5093	4813	9361	10667	5044	5087	5031	4874	9396	11209	4969	4780	4825	4571	9472	10317	5121	5420	4846	4898	10077	9933	4853	5160	4982	5470	10590	10568	4810	4688	4894	4435	10791	9969	4879	4632	4535	11234	9749	5243	4898	4805	4787	10409	9798	5546	4851	5260	7790	4945	9889	5157	5090	5224	5019	12270	11207	5052	5153	5018	4571	5333	4933	5054	5094	5030	5423	5318	5103	4476	5125	4637	4940	4934	5168	4950	5350	5658	5261	5454	5227	5439	5457	3550	5061	5101	4876	4378	4507	6285	5309	5676	5563	5452	5559	5389	5525	5623	5610	5371	5545	5636	5478	5464	5487	6154	5683	5409	5482	5065	4995	5288	5102	4859	4854	5080	4433	4289	4642	4992	5131	4813	5280	5821	6389	4753	4884	4783	4643	4898	5561	4784	4626	5096	5072	3991	3510	3949	3626	3620	4619	4005	4722	4983	4332	4320	3724	3738	3931	4108	5252	4764	5200	4045	4469	4887	3858	3646	3760	4343	4282	4235	5930	5977	5812	3890	3955	4533	3920	3605	4056	3919	4161	4096	4356	4509	4509	5423	4258	5007	5113	4780	4810	4774	4617	5283	6350	6649	2776	5564	5103	5352	4753	4996	4350	5328	4876	3760	4808	5670	5036	3969	4567	4378	4850	4967	5512	4331	4818	4860	4814	6113	6053	5515	5179	5372	5600	5349	5241	5510	5496	5363	5258	5282	5835	4871	4245	5351	1350	1350	6450	4312	6189	2412	4302	4865	4789	10226	11228	9398	12722	12128	9621	11877	9886	9397	9356	9828	11409	13107	9622	9586	10531	10371	12107	9985	11679	11276	10202	11458	9514	9307	8835	14523	9806	9887	7606	9988	10141	10063	9801	9457	8673	9180	10810	12015	10363	9677	9968	12319	9998	10485	9601	10468	10442	10857	10536	12135	9161	10539	9240	9512	9744	10514	9569	11003	9576	8764	8879	10036	9680	10224	12535	8382	10414	11916	10053	10178	11406	8832	11481	9684	9446	13219	11643	11163	8424	8544	9838	11361	8828	10375	9181	8461	9254	9786	7602	7509	8048	8833	11539	7978	10843	9025	9432	8134	9267	8176	8512	10924	9556	12414	11164	7848	11089	11616	10940	10430	10044	10865	10671	10504	10564	9385	9943	7935	8260	9581	10049	5785	5519	5635	5358	5550	5475	5657	5667	5796	6784	6783	6153	6393	6159	6881	4226	4417	5502	5835
MIEF2	319	347	332	342	339	333	297	283	301	586	488	371	323	169	213	329	285	332	307	341	314	309	275	319	289	324	242	337	84	117	279	229	181	110	191	248	187	199	142	83	61	206	123	146	148	173	135	165	127	182	112	126	211	88	193	174	140	134	71	213	255	150	238	276	304	113	136	191	159	171	191	197	185	181	175	179	190	173	220	200	188	211	81	101	154	171	172	195	186	207	144	150	151	147	208	142	165	156	200	191	168	165	151	147	173	189	262	245	307	225	183	193	157	278	232	334	164	389	232	160	226	719	297	275	424	115	176	259	191	174	320	149	47	14	14	316	306	347	369	352	343	380	340	289	342	314	322	331	348	331	354	331	386	359	429	419	425	276	283	284	332	346	350	276	352	472	324	253	409	346	355	302	309	299	285	295	206	331	288	318	273	281	288	373	313	287	325	354	261	285	329	320	391	435	407	435	353	362	380	328	457	563	383	288	390	379	435	315	303	214	268	298	183	169	189	181	188	173	162	199	153	160	160	201	172	161	168	169	167	180	178	211	159	172	201	186	192	146	167	190	194	161	228	192	160	208	250	224	194	218	218	203	221	174	227	199	191	175	176	195	223	191	187	201	163	166	175	159	154	181	175	169	148	214	192	171	175	167	143	208	179	210	159	155	184	174	204	201	234	243	237	172	181	151	207	205	191	191	209	158	222	231	212	183	182	161	204	236	202	198	149	118	154	154	146	111	115	112	152	149	161	208	169	192	204	180	157	166	166	167	195	201	201	239	242	251	246	233	153	158	192	169	175	196	143	124	213	187	210	208	229	271	244	228	221	187	197	185	138	217	115	220	161	259	148	276	119	227	232	136	147	153	164	141	194	178	249	224	225	263	225	151	200	263	235	147	108	178	166	211	211	114	233	176	176	185	219	136	270	169	200	211	165	208	230	224	182	208	157	148	190	196	203	204	233	116	222	197	158	212	317	131	236	188	240	241	153	132	241	262	200	197	207	141	222	208	190	174	151	137	279	227	262	212	204	146	259	192	208	132	142	242	247	253	230	135	144	237	207	233	196	180	128	212	191	179	227	191	62	126	181	182	168	158	139	141	190	175	183	156	173	164	153	120	146	119	176	125	171	163	178	172	168	191	154	567	192	145	171	202	183	193	226	234	228	231	250	296	235	282	225	243	273	273	207	249	280	187	172	148	158	152	139	170	202	214	199	210	201	180	198	207	211	194	172	195	199	164	172	218	277	271	287	150	175	158	194	220	185	160	149	169	246	199	221	220	243	225	190	195	194	208	178	179	218	200	217	217	153	173	164	164	167	174	228	260	241	166	164	238	261	354	236	278	198	314	187	163	185	229	156	215	212	173	196	185	206	168	17	805	503	210	213	201	233	226	197	154	245	258	207	104	227	160	181	198	161	160	205	190	195	230	191	230	223	194	225	192	209	237	203	230	176	203	161	150	220	182	325	161	810	810	146	330	222	206	212	198	196	170	184	188	260	239	153	201	200	188	173	212	209	213	169	204	123	154	261	143	188	120	145	160	171	138	193	221	194	175	147	159	171	195	142	145	222	167	167	189	183	158	150	126	179	135	147	175	137	189	161	174	124	166	172	254	157	148	165	193	184	165	199	152	157	170	214	163	121	159	258	132	105	166	309	265	187	208	252	257	138	141	143	195	125	140	192	211	133	131	134	173	129	130	184	123	166	203	137	135	173	161	205	200	133	249	167	165	174	150	186	206	138	213	179	170	210	192	163	130	195	160	178	214	268	179	244	191	263	243	197	191	320	272	211	243	129	219	189	150	228	203
TOP3A	956	862	947	870	869	833	883	926	903	1001	763	989	1024	740	738	1057	854	815	716	766	802	892	877	1092	678	879	949	711	1213	807	617	571	597	650	832	715	694	677	598	684	794	569	721	779	816	814	759	843	997	737	712	1009	763	903	705	590	782	761	414	965	1080	1061	990	1150	1014	818	863	838	824	856	746	834	759	772	724	748	769	762	797	706	702	752	676	559	880	824	822	837	687	735	832	1103	709	695	744	922	939	942	776	701	910	806	709	695	691	711	1398	441	546	621	809	752	680	777	648	623	835	597	994	962	936	928	514	732	608	935	696	1152	899	773	641	726	2535	3477	2524	707	730	720	730	726	651	635	635	710	607	695	624	639	614	640	659	667	718	721	696	710	712	727	716	801	592	572	561	531	649	641	588	724	761	646	904	681	608	652	659	918	531	833	786	877	838	843	755	853	729	508	520	503	528	559	576	1120	961	864	739	885	873	764	767	772	571	699	704	706	570	753	688	777	887	779	730	955	867	925	862	867	901	861	973	754	820	863	867	753	833	755	812	938	1012	746	839	890	756	848	847	905	842	824	837	863	845	936	883	1021	951	947	983	981	921	944	935	954	749	879	869	752	772	878	787	837	843	775	852	897	946	916	807	841	920	925	907	855	913	823	876	797	823	912	840	817	805	934	966	773	976	779	819	805	707	781	1018	1029	941	908	946	827	831	1007	877	1094	924	924	798	779	776	754	1096	1058	960	983	1279	1301	1327	1265	964	960	992	1030	785	730	777	866	735	869	864	808	838	776	770	812	717	769	771	792	1066	1160	1074	1100	1431	1424	1423	1403	1192	1187	1159	1210	773	847	829	758	862	888	946	892	835	810	765	797	1224	918	1170	928	938	993	1173	891	1377	899	1009	784	1393	788	824	871	1360	1316	852	1017	881	997	1355	1155	839	936	824	1090	1202	910	778	937	876	1124	892	859	896	986	1094	1461	870	855	927	972	1374	1331	909	796	931	966	736	1506	889	761	777	899	1457	1393	897	823	890	975	1575	1563	864	797	896	863	1230	1183	962	886	926	848	1135	1437	927	804	1000	908	1465	1313	847	799	1015	905	1396	1300	911	765	886	1460	1018	1030	832	877	855	1232	1327	836	1019	938	919	844	1496	998	899	960	1014	1502	1116	861	793	886	814	933	994	899	1051	1023	909	1055	1079	932	913	975	910	892	897	890	1019	927	858	925	929	1034	1003	780	1002	804	940	984	739	1092	1302	1214	1323	1262	1245	1218	1276	1180	1225	1195	1267	1300	888	993	1053	904	951	819	915	929	884	1136	1093	784	744	756	908	890	903	947	952	971	958	1004	1244	1026	1055	1163	1054	719	955	706	823	944	854	981	765	829	828	764	905	784	936	927	943	991	1193	1004	987	896	863	1047	718	1045	817	927	942	937	926	890	915	881	848	826	861	1019	946	968	838	614	723	754	819	734	977	959	986	929	1011	952	980	947	888	905	895	900	871	887	931	1040	1000	888	756	805	650	832	1014	832	920	884	878	936	976	882	960	820	997	830	849	884	918	748	740	734	660	981	934	826	931	1002	981	740	976	786	966	929	759	1087	1350	1350	792	1061	1024	438	1130	892	864	1137	984	1146	1310	1305	1229	1017	1299	1212	1314	1305	1163	1352	1245	1006	2304	1010	955	1201	1217	1340	1229	1349	1026	1222	1204	1043	1137	1075	1360	988	1118	1072	1010	1119	1227	1115	1187	1593	1128	1243	1112	1173	1280	1254	1068	1378	1215	1633	1154	1905	1017	1210	1024	1256	1105	1333	1022	1257	1112	1229	1183	1357	949	1440	1329	1056	1216	1480	1124	1276	1172	1291	974	911	683	1785	1207	1223	1366	1383	1249	1552	1402	1235	1012	812	1055	1078	998	1215	1006	1322	1160	1138	1164	1608	1141	1336	1274	1373	1118	1247	1038	719	848	1165	1443	880	1321	1212	849	1094	1190	1070	1350	2112	2013	1528	1185	1146	1272	673	707	716	719	701	690	674	676	664	692	601	708	640	707	831	1242	1267	790	623
SMCR8	836	871	920	897	921	897	991	969	932	1356	1296	1501	1555	1475	1410	1750	1459	1075	1108	1189	1135	1062	1017	965	902	900	1063	1340	1319	1319	1198	1253	955	1191	1856	1415	1359	1454	1550	1516	1276	1301	1469	1159	1570	1554	1403	1435	1220	1192	1217	1231	1605	1439	1413	1343	1400	1213	1220	1652	1926	1826	1341	1360	1282	1549	1767	1878	1408	1348	1496	1480	1455	1516	1371	1484	1538	1594	1537	1478	1395	1308	1421	1695	1786	1436	1358	1161	1254	1253	1385	1580	1367	1329	1134	1641	1665	1631	1237	1182	1633	1641	1367	1329	1516	1565	4212	1296	1268	1245	1340	1504	2999	1988	1360	1222	1466	985	1032	1547	3649	1413	1350	1582	1322	3252	1566	3493	2753	1239	1712	1437	47	111	54	945	1041	971	1059	952	1085	1075	1085	915	1229	939	1124	1162	897	891	904	933	894	891	1119	1084	1150	901	975	1031	838	977	930	940	945	815	579	768	875	782	729	922	1013	813	904	964	951	1102	1070	1345	1293	1332	1219	1411	1113	1032	1044	1148	916	954	918	1108	1163	1152	1197	985	1281	1120	1184	955	747	987	1114	888	896	791	918	1121	1156	3009	3521	2390	2987	3276	2796	2880	3135	2870	2894	2717	2964	2841	3044	3072	2963	2777	3574	3237	3631	3819	3219	3258	3396	3246	3462	3470	3380	3380	3171	3367	3488	3498	3342	3644	3453	3567	3625	3749	3421	3511	3512	3627	3480	3656	3330	3529	3456	3518	3411	3479	3396	3630	3688	3335	3158	3536	3510	3112	3219	3395	3507	3118	3212	3262	3523	3450	3752	3495	3762	3845	3882	3572	3604	3638	3559	3172	4048	3290	3790	3141	3183	3563	3237	4068	3827	3600	3240	4017	2589	3797	3360	3512	3429	3436	3346	3211	3918	4000	3899	4055	4507	4662	4665	4460	4460	4566	4262	4388	3417	3236	3342	3542	3075	3461	3701	3468	2813	2708	2694	2514	2711	2698	2940	2794	3486	3506	3662	3689	3775	3716	4371	3953	3617	3645	3735	4544	2974	2596	3028	2897	3036	2995	3218	3081	2300	2344	2536	2535	3510	3659	4302	3721	3501	2979	2856	3449	3654	3477	3245	2341	3865	2601	2449	2218	3067	3469	3186	3306	3528	3417	3602	4226	3858	3915	4112	3816	4037	2602	3020	2734	3510	3500	4171	3298	2789	3513	3227	3314	3727	3335	3836	4150	3883	3367	3403	3574	3673	3215	2379	4086	3281	3403	3203	2938	3891	3865	3515	3771	3974	3031	4599	4076	3555	4281	3552	3650	3513	4268	3771	4558	3751	3932	3103	3946	3779	3965	3104	2925	3019	3328	3724	4070	3387	3525	3304	4454	4066	4560	3922	4229	4112	3857	4583	4490	3945	3496	3886	3602	4246	4002	2584	3406	3604	3270	3894	3183	2508	3616	4384	3715	3733	3119	3473	3634	3758	4126	3282	3412	3078	3781	3183	3143	3499	3642	3769	3697	4171	3947	3599	3532	4430	3352	2892	2607	2676	4552	2730	2952	3270	3253	3742	2746	3111	3397	3121	3356	3131	3387	3093	3321	3034	3377	3348	3772	3016	3227	3237	3395	3116	3263	3331	3017	2917	3110	2778	3669	3619	3638	3507	3620	3753	3410	3530	3311	3501	3525	3847	3868	3793	3940	3822	3275	3455	2984	3381	3249	3555	3913	3609	3086	2930	3404	3610	3528	3192	2963	3385	3370	3279	3065	2906	2423	3564	4767	2857	3116	2771	2633	3601	3728	3755	3807	3745	3719	2805	2985	2848	3277	2524	2228	3636	3699	2583	4028	2932	3314	3531	3298	3083	3210	3252	3510	3167	2889	3266	3344	3103	3646	3527	3415	3047	5415	3757	4770	3544	3129	3207	3519	3862	2929	3127	3668	3978	2577	2930	3484	2929	2848	3169	3435	3341	3117	3251	3034	3108	2429	2835	4815	3712	3474	4186	3938	5541	3120	4279	4285	3201	4007	3205	3451	810	810	3252	4879	2835	1515	2733	3380	3424	3821	2748	5514	3404	4016	4402	5093	3647	3495	3929	4152	2851	3908	3438	3522	5532	2773	3039	3683	3695	4128	4124	3232	3698	3943	4053	2568	3072	2569	4226	2575	2480	2802	3822	4222	3941	3654	3598	4302	2695	3654	2915	3593	3665	3693	2952	4957	2440	3556	2868	5026	3375	4536	3336	4595	3341	4257	3099	3920	3393	3849	4046	5407	4507	6099	4763	3655	4128	3664	3807	3764	3512	3655	3465	4431	3633	2680	3454	3752	4143	3929	3711	4012	3998	3404	4062	3637	4058	3745	3440	3963	4272	3338	4039	3449	3433	3331	3547	3191	2944	1902	2285	4236	3531	3659	3235	4599	4030	3858	3770	3699	3079	2992	2595	3178	3760	5181	5234	5599	4571	4057	2814	2066	1962	2086	2002	1961	1985	1587	1585	1597	1629	1947	1306	1466	1605	1350	1558	1536	1470	1452
SHMT1	291	286	319	240	238	259	266	245	279	392	244	206	391	219	280	243	202	158	132	248	271	210	149	233	281	286	182	234	390	252	863	708	473	369	309	206	241	405	325	382	379	176	349	296	202	665	724	713	415	515	279	500	497	572	411	307	373	419	285	127	166	89	186	105	175	152	134	136	315	362	553	548	573	524	495	537	528	541	512	352	341	329	438	276	402	315	457	474	438	442	182	628	392	409	266	175	179	175	254	236	256	192	392	409	268	262	172	112	135	389	408	487	809	306	308	91	250	162	399	334	476	167	257	400	208	1082	489	206	149	246	203	295	93	111	68	7626	7527	4367	4589	4739	5925	6059	5800	579	7077	619	6175	6580	4699	4871	4960	2767	2503	2676	5304	5478	5458	462	574	538	4942	6717	5721	2237	2128	2016	2120	2010	1889	2426	2492	2242	3814	2475	2405	631	601	2067	2211	2126	2173	2264	2297	2130	2132	3068	3235	3147	3212	3169	3386	972	1208	4497	4696	4254	4354	3693	4075	2392	1378	1866	1949	818	1428	2929	2819	3743	1437	407	323	678	572	455	630	446	608	401	508	529	467	486	403	383	430	447	352	587	480	831	357	401	368	447	555	482	463	390	428	433	487	561	512	559	552	542	551	542	551	536	451	529	490	469	451	551	620	567	567	601	509	557	485	328	363	358	317	315	491	514	445	403	414	417	402	373	375	300	329	363	394	382	345	382	344	466	696	557	461	413	337	308	286	290	398	331	372	408	649	375	538	440	417	378	408	425	342	340	305	242	326	288	238	275	214	217	346	292	416	395	408	538	392	453	563	503	418	393	411	415	378	360	408	372	368	329	333	395	344	383	337	341	308	449	353	282	469	508	487	455	485	522	573	563	368	438	448	430	235	491	457	560	505	531	251	358	173	346	286	759	225	298	421	311	360	357	534	496	489	573	181	248	551	547	519	339	468	602	393	486	424	339	418	525	115	775	223	455	540	601	540	454	282	534	513	499	434	484	409	312	440	467	562	602	489	316	398	515	435	493	435	347	456	509	490	487	414	402	381	545	590	564	194	194	347	381	381	342	195	183	348	411	345	423	184	288	433	414	441	280	259	465	428	411	454	183	157	234	335	343	183	318	228	326	384	338	340	259	260	364	343	383	455	446	479	542	332	323	345	362	364	544	378	570	408	546	436	432	297	372	387	400	408	278	661	769	391	560	509	401	518	387	424	540	404	491	483	558	437	487	384	517	501	589	414	431	407	462	490	450	466	446	448	496	452	372	410	399	422	461	418	442	472	479	380	418	497	483	436	522	541	519	535	428	449	401	390	581	615	433	383	514	704	616	532	632	675	596	439	425	432	415	385	551	413	477	440	477	341	337	361	387	400	365	567	618	585	412	355	410	404	535	521	438	528	574	365	289	404	401	260	362	429	503	443	449	502	468	447	455	362	561	452	517	276	420	339	348	383	477	477	450	535	295	353	410	359	367	407	490	419	650	434	379	384	423	420	386	534	496	345	446	322	311	436	357	590	393	335	402	540	540	357	391	357	347	415	438	434	359	336	519	126	146	156	84	310	302	512	506	126	141	460	318	536	211	76	287	498	181	373	209	200	273	677	191	333	419	291	207	328	185	311	321	368	318	529	365	396	662	239	168	238	216	267	233	219	218	417	369	307	319	464	410	333	228	199	230	333	324	414	241	364	247	880	211	525	836	289	512	439	225	245	304	249	273	626	572	242	234	266	389	250	228	362	326	421	510	635	604	486	329	333	310	250	810	193	348	296	292	242	333	254	492	234	537	233	211	342	308	177	430	295	221	328	901	1082	203	318	291	269	333	387	371	364	399	284	141	166	167	196	274	202	185	190	203	321	386	373	319
TNPO1P2	54	52	49	45	43	42	32	56	43	10	59	30	32	75	54	52	22	12	12	17	8	56	53	62	20	25	52	34	63	0	153	102	135	70	64	45	74	59	104	80	110	72	96	55	69	76	32	39	88	27	92	72	56	55	49	60	64	43	46	49	43	53	33	21	49	30	41	23	54	22	75	75	71	75	55	77	85	82	87	90	87	87	740	837	108	107	71	40	145	139	70	132	101	118	143	43	37	41	66	66	73	93	101	118	208	194	35	111	109	138	114	95	22	67	60	24	89	61	35	66	30	9	55	94	34	45	18	55	73	204	36	61	140	195	204	354	279	282	271	289	272	317	311	342	310	310	286	303	305	276	239	261	259	252	375	380	363	325	317	291	239	297	265	231	252	174	192	268	205	269	246	263	268	279	234	421	243	195	234	216	278	215	195	219	203	222	213	254	200	178	249	238	266	343	352	360	257	260	273	301	327	371	318	102	380	16	569	233	528	31	31	17	36	29	29	37	27	27	17	34	39	38	39	35	38	39	29	15	21	8	29	27	29	30	17	23	28	17	19	13	24	27	24	27	26	17	21	25	17	24	30	20	29	32	29	39	14	23	25	31	32	26	21	24	23	31	35	30	28	25	18	27	27	35	29	28	23	27	22	33	28	31	23	26	23	45	93	29	47	45	25	28	36	24	23	22	20	22	20	24	21	22	20	9	24	20	40	29	30	17	33	10	31	21	43	29	45	35	27	17	30	25	33	24	14	14	5	13	22	16	13	10	23	16	41	47	31	23	36	27	33	33	50	54	35	29	39	18	40	21	44	31	29	24	12	30	23	31	63	54	20	11	39	2	71	13	13	10	6	19	31	1	39	16	29	34	18	29	16	32	32	36	21	15	2	36	25	6	17	35	48	45	9	27	50	13	70	47	18	40	29	25	42	11	20	21	36	9	51	23	20	20	14	25	3	24	23	13	29	38	48	64	30	41	29	16	27	43	31	8	40	38	32	3	14	43	72	15	12	3	14	20	17	27	13	49	15	19	31	90	67	8	24	44	39	45	38	20	34	53	4	30	38	34	50	38	2	11	66	17	41	31	62	50	53	40	62	68	60	44	42	39	42	41	54	59	61	37	28	44	55	26	36	36	33	17	31	21	35	29	12	12	20	27	19	24	35	26	20	27	29	27	23	24	40	51	42	43	49	45	42	46	47	34	32	21	22	24	21	21	20	24	23	24	56	70	63	39	36	16	20	14	13	39	34	48	32	22	17	15	14	22	19	22	15	22	38	19	28	34	14	18	34	17	40	36	19	25	29	26	22	33	24	27	26	20	21	6	5	11	18	6	119	32	29	54	18	27	25	34	22	39	32	25	23	21	33	29	12	45	23	28	31	26	26	16	14	49	20	41	18	45	18	33	39	48	35	45	26	24	26	26	29	22	13	18	23	37	22	26	16	14	24	14	12	23	21	14	9	37	0	0	42	38	18	172	30	25	22	39	38	41	51	49	35	59	45	49	26	41	23	41	11	18	50	19	22	34	20	47	38	30	28	38	42	30	22	17	21	33	20	13	17	43	50	40	24	17	27	52	20	29	39	33	31	45	23	35	14	30	28	32	23	29	42	51	21	27	28	28	53	78	38	70	38	47	44	44	17	15	11	31	52	37	45	35	23	30	25	29	52	47	22	47	22	40	40	52	37	46	39	26	21	26	15	28	31	31	30	18	47	28	35	53	36	25	35	40	18	19	30	33	25	21	18	46	46	45	45	45	18	74	64	69	72	67	99	73	64	72	78	95	84	50	87	68	17	26	18	36
LGALS9C	4	4	6	3	3	1	1	0	4	2	2	0	0	2	2	2	2	0	0	0	0	0	0	0	3	0	1	1	7	2	1	1	1	1	1	1	8	39	3	2	1	1	1	1	1	1	1	1	14	10	6	3	3	2	3	18	2	1	2	1	2	12	1	8	2	2	2	2	1	1	2	1	1	0	2	3	1	1	3	8	10	10	20	0	2	1	3	1	7	10	3	1	1	1	4	3	3	3	1	1	13	9	1	1	1	0	93	0	2	1	1	2	21	0	2	0	4	0	0	2	56	2	1	0	1	72	27	139	192	8	0	60	0	0	0	0	0	0	0	3	0	0	0	0	1	0	1	0	0	0	0	0	0	0	0	0	0	0	0	2	0	1	1	0	0	3	7	0	3	0	1	0	0	0	4	0	7	0	0	0	0	0	0	0	0	1	0	3	1	0	0	3	0	3	4	4	1	5	4	0	9	1	5	3	1	0	0	2	0	31	29	69	39	32	42	30	78	30	41	43	35	45	17	28	34	31	16	31	43	22	52	56	68	57	53	48	34	38	28	46	49	27	37	44	46	25	42	52	40	31	48	42	51	83	33	53	70	21	19	67	66	70	64	55	46	38	59	28	28	42	43	38	55	53	62	46	58	57	52	72	59	59	63	44	56	33	58	28	103	109	17	12	33	27	16	25	29	12	58	20	26	43	32	21	29	22	145	180	174	219	48	72	73	66	71	79	50	67	22	26	26	27	25	32	14	33	66	52	37	33	16	13	16	28	360	350	350	416	76	43	69	71	193	139	241	207	61	73	53	58	29	27	36	40	41	54	78	55	11	33	159	25	20	31	334	13	114	84	127	118	137	82	19	30	369	100	16	23	66	59	9	75	28	3	15	0	69	6	1	14	5	61	29	12	135	49	2368	97	27	70	25	18	111	160	22	44	9	35	53	74	43	47	23	29	191	55	45	26	8	66	134	119	38	41	22	43	226	168	24	69	57	39	509	132	33	47	90	59	386	102	19	53	20	30	20	86	16	64	34	161	80	17	48	69	52	453	99	18	87	24	181	47	140	18	80	46	33	208	158	16	9	21	9	137	163	62	216	155	141	107	272	219	74	79	185	76	107	30	104	54	163	134	4	90	50	230	48	9	55	9	86	22	23	18	21	15	16	27	23	16	20	16	25	13	64	59	62	40	32	21	69	38	30	39	24	39	22	26	80	54	70	80	51	65	40	47	38	56	55	17	40	22	32	38	35	50	40	27	33	42	57	39	50	53	71	34	44	44	403	45	71	22	62	67	7	48	75	15	31	44	36	38	39	43	41	28	46	60	43	20	26	63	23	23	101	25	27	27	44	25	18	21	27	45	36	31	80	36	9	5	365	19	18	31	42	63	17	71	13	10	38	25	143	61	50	76	98	64	31	46	41	32	40	65	60	94	29	28	66	48	34	40	12	17	35	43	57	33	7	89	270	270	87	3	27	2	171	36	39	197	277	125	188	206	116	374	315	294	151	174	158	203	152	220	99	141	162	136	72	259	253	219	45	135	94	144	35	26	89	102	32	52	38	158	97	64	144	85	196	146	477	123	85	91	152	166	128	95	117	154	80	128	130	126	83	127	90	90	159	158	199	180	191	176	107	189	163	64	115	139	128	110	53	32	129	40	5	28	270	340	500	297	263	390	35	3	130	140	129	46	318	160	166	117	265	192	137	97	118	512	592	29	274	150	188	52	128	168	49	50	175	242	113	189	51	103	69	65	2	107	187	1	0	2	2	0	4	0	0	1	0	1	1	1	1	2	1	1	6	2
USP32P2	37	23	24	46	44	33	35	47	46	16	7	13	10	13	24	19	12	43	32	44	60	78	99	64	15	15	52	39	38	27	85	19	38	159	52	54	128	23	97	166	192	94	97	230	234	14	20	0	137	167	210	124	86	322	247	26	118	124	225	85	183	52	45	61	81	51	19	58	37	19	59	54	52	58	40	44	36	46	54	69	54	49	138	571	57	54	67	59	143	158	134	43	28	21	14	89	87	86	158	169	235	197	28	21	194	179	84	309	366	213	30	56	129	743	126	293	92	281	135	57	125	58	181	150	240	577	246	47	156	140	80	59	1415	1029	3026	17	15	17	19	18	9	29	18	8	32	28	30	22	13	29	35	24	27	15	19	9	8	14	16	19	28	24	30	21	20	17	10	15	5	9	3	12	11	14	16	23	7	17	15	8	4	10	26	9	18	21	15	18	15	19	22	88	94	88	70	62	68	69	44	42	60	83	68	33	16	11	27	12	18	184	62	50	57	124	81	104	132	78	127	147	60	94	71	112	60	199	145	112	120	109	177	110	130	115	141	128	150	112	161	136	136	258	240	219	273	224	266	325	286	318	296	242	54	79	84	35	84	175	79	72	91	100	101	83	105	100	103	117	107	126	118	111	104	123	109	135	123	128	138	106	130	143	104	120	111	135	65	192	11	100	276	287	245	330	221	307	292	239	86	176	105	101	98	129	123	118	145	167	150	174	160	152	168	153	93	80	86	68	76	79	84	65	86	78	57	75	135	147	140	156	125	122	139	191	236	252	225	240	213	202	205	202	174	139	190	125	139	126	128	131	100	109	106	112	235	227	245	229	47	37	49	39	35	35	145	38	133	73	80	135	144	67	51	72	198	201	111	138	170	126	27	23	7	14	15	149	53	60	46	55	32	72	25	51	187	122	313	128	80	116	87	128	198	199	119	180	146	136	139	168	86	123	170	140	136	160	71	120	127	142	82	87	29	91	51	41	394	398	214	341	382	298	327	373	337	345	417	367	205	222	87	257	198	158	70	77	34	68	51	143	101	57	85	77	56	271	313	145	228	184	186	125	305	161	235	224	189	118	148	44	146	140	129	197	171	147	313	60	102	106	173	292	221	161	125	232	204	158	205	150	78	199	45	134	174	173	101	205	81	86	72	482	176	159	176	211	183	189	164	131	156	138	200	173	144	114	108	160	113	96	257	148	169	163	156	77	125	81	70	126	73	72	81	130	113	172	100	98	108	147	173	54	106	86	113	165	117	65	48	47	50	32	158	42	133	221	169	150	403	192	65	59	296	124	52	210	59	48	146	103	106	10	106	32	208	274	295	202	177	118	195	253	157	201	233	178	286	95	44	238	181	228	178	62	112	101	198	135	214	61	62	69	138	61	126	118	98	79	50	122	93	201	220	204	36	179	74	80	149	93	112	115	115	66	99	124	130	148	150	120	68	63	74	61	60	53	131	148	107	92	270	270	72	51	170	100	182	122	102	225	291	108	141	146	165	168	235	236	331	113	251	94	237	278	86	230	210	59	54	144	171	85	59	31	55	116	294	188	282	268	225	298	58	133	350	108	136	49	140	128	155	65	183	193	109	242	69	40	86	177	98	134	137	182	208	262	91	129	132	146	191	201	127	160	180	207	207	137	130	132	30	215	204	33	46	371	36	93	253	224	186	164	233	170	70	43	136	163	263	111	213	129	124	120	212	111	191	131	124	367	432	59	87	131	258	98	166	102	83	86	149	72	217	51	93	165	110	96	113	104	137	216	168	167	144	174	192	304	282	272	84	84	86	88	84	72	393	601	112	164
CTD-2303H24.2	58	37	37	61	57	57	50	71	77	10	11	11	43	42	24	17	36	79	63	84	90	151	160	108	23	22	102	78	66	42	91	38	58	340	130	109	235	84	137	261	315	145	160	373	355	38	32	22	247	262	309	218	145	499	383	52	228	221	291	211	280	97	87	88	99	73	71	76	63	49	100	91	83	102	60	78	70	82	92	130	105	103	516	821	120	83	145	127	214	237	247	66	33	28	28	173	165	174	279	291	404	342	33	28	278	257	118	641	649	818	44	122	223	878	256	543	174	516	414	70	169	146	287	256	396	671	366	84	188	233	131	73	2193	1544	4736	26	19	31	20	27	10	41	26	14	40	32	40	26	20	35	44	29	33	33	25	14	14	26	28	31	33	35	40	30	24	15	13	21	8	10	8	17	20	16	16	31	15	19	26	13	4	16	41	11	28	30	23	29	23	26	37	146	130	109	94	86	83	87	70	73	85	130	108	57	25	16	40	16	18	338	132	77	115	205	139	156	213	121	182	204	94	152	109	191	100	333	258	203	205	158	281	190	218	218	222	217	243	189	276	236	159	430	447	343	405	353	456	466	475	474	373	385	83	126	141	62	135	353	162	145	147	131	168	132	177	156	149	161	161	205	189	167	139	190	193	168	203	183	205	177	236	219	178	173	209	158	119	338	21	137	469	494	409	551	354	508	519	400	200	298	221	192	205	234	189	195	233	252	236	273	258	248	255	249	146	137	133	108	131	139	135	114	144	131	99	127	220	240	233	255	194	198	195	261	318	358	323	325	309	306	290	281	226	206	282	212	185	182	175	192	155	168	158	170	319	333	331	314	67	49	93	71	76	68	214	66	205	103	112	178	207	93	84	132	284	287	225	208	236	183	47	44	8	21	22	274	106	116	79	96	67	118	39	83	249	197	425	187	117	159	141	196	328	292	159	288	247	208	191	240	129	228	248	208	185	271	124	198	211	212	126	125	52	132	88	69	639	612	373	526	643	438	534	574	515	526	670	589	301	360	137	391	327	244	122	154	69	116	101	195	161	104	137	150	96	427	454	283	351	280	264	208	452	251	361	340	299	210	225	117	219	221	205	297	286	238	486	93	170	192	273	469	351	280	199	364	351	275	327	242	158	295	83	150	339	199	144	318	166	184	120	664	285	273	271	327	276	304	260	228	255	224	310	264	245	185	176	345	223	208	414	273	301	324	276	118	183	127	107	179	119	107	125	198	193	297	172	148	126	388	242	114	145	133	189	273	194	84	69	63	71	56	201	58	250	355	274	218	625	295	103	114	520	200	85	318	74	99	214	116	142	31	174	125	250	335	490	292	255	173	297	393	260	275	349	324	392	135	55	335	269	341	259	119	178	165	317	210	326	100	105	91	209	104	204	228	194	169	429	140	158	255	198	315	51	361	122	126	235	153	182	180	186	93	135	193	184	222	197	174	104	112	107	92	91	95	195	226	154	148	270	270	100	61	248	257	285	199	155	326	382	149	200	222	284	215	307	316	471	177	341	124	349	357	146	344	302	121	122	275	278	121	92	51	68	182	421	260	379	381	283	412	91	165	405	160	182	98	181	220	246	115	402	254	185	340	89	57	145	273	151	186	198	262	339	391	145	214	188	241	323	319	186	241	262	324	315	203	178	220	43	330	309	66	71	599	68	135	352	297	281	230	346	253	179	208	254	233	286	173	279	180	167	167	235	149	231	201	193	504	596	91	128	205	309	157	261	157	136	149	253	81	322	52	159	255	204	203	209	167	185	397	310	319	299	354	372	656	609	606	148	166	149	133	135	139	507	856	290	307
CCDC144B	44	30	36	32	20	30	25	42	46	11	5	11	43	69	49	30	28	46	65	55	21	160	171	130	11	9	36	106	63	48	113	8	48	262	166	144	321	97	67	124	162	91	119	190	187	66	66	47	154	131	88	88	63	257	191	40	102	149	57	181	241	117	93	92	54	145	122	40	75	106	80	81	67	69	52	53	69	70	66	98	109	94	695	337	108	50	182	61	91	79	177	29	9	16	36	176	161	144	194	95	273	244	9	16	66	94	137	561	485	1008	53	311	117	605	404	395	119	369	157	47	82	319	994	231	353	434	146	61	52	193	123	16	14308	11807	23045	22	6	24	13	14	6	18	9	10	23	28	37	26	17	23	12	6	11	25	4	4	4	56	9	28	13	7	14	10	6	6	12	12	13	8	4	2	18	10	5	8	7	9	4	15	18	7	11	2	6	9	14	25	12	11	26	94	73	50	55	42	47	36	32	61	33	56	48	91	1	86	38	5	0	253	122	51	102	134	100	118	242	65	98	133	96	134	104	151	95	313	276	171	149	95	193	141	118	171	155	135	180	166	203	162	131	262	221	252	210	202	288	184	209	182	198	219	114	51	82	93	94	200	176	128	122	77	111	96	126	92	89	89	122	113	117	140	101	112	184	72	102	133	125	125	180	78	109	131	154	131	70	202	23	46	413	467	326	529	304	431	446	365	255	253	202	262	205	247	197	232	176	213	189	208	232	208	218	206	142	121	151	100	127	121	126	97	119	118	88	120	200	189	190	190	120	124	124	148	201	206	186	197	163	175	172	154	136	180	149	143	83	101	77	84	83	84	67	84	134	149	143	179	63	56	81	64	48	62	144	26	94	45	49	12	85	43	42	42	192	126	129	90	74	89	83	31	31	13	12	147	124	152	71	103	69	110	46	96	129	174	153	87	40	72	74	118	202	155	83	197	197	141	153	188	80	166	103	130	123	155	148	163	133	127	79	105	52	91	81	63	583	362	256	299	410	231	372	422	401	390	482	367	164	205	165	247	219	142	126	188	129	181	187	123	177	34	123	86	86	350	297	199	199	176	163	123	289	167	219	210	173	127	210	125	175	177	163	138	191	184	298	43	105	133	149	276	168	180	110	198	217	182	163	153	161	155	76	87	284	71	109	294	125	115	124	562	174	238	142	187	180	205	173	171	176	176	190	146	165	149	161	312	183	186	308	228	212	242	184	61	87	73	70	102	82	70	96	129	150	205	112	60	47	672	239	183	50	43	155	128	72	109	41	63	57	43	142	26	150	211	187	130	489	216	31	92	338	216	67	211	18	95	56	146	62	72	43	145	311	149	250	160	150	162	117	166	124	123	172	150	141	42	9	150	98	179	120	116	117	112	247	117	76	87	152	35	112	60	116	147	118	149	98	182	109	127	204	341	52	307	70	82	141	117	122	108	118	62	74	118	89	68	54	109	84	102	92	98	77	96	102	81	104	100	270	270	60	25	172	249	28	131	100	162	94	58	133	200	529	67	137	142	42	32	67	108	191	128	307	228	114	247	183	287	266	76	72	142	58	163	357	226	271	331	132	275	94	37	346	122	126	63	70	126	206	74	293	136	182	125	95	100	144	105	63	73	203	209	217	200	113	149	140	227	180	193	117	125	181	193	187	119	87	150	91	130	159	48	28	401	51	52	120	123	178	150	143	140	104	169	148	99	102	114	90	215	151	190	130	141	163	176	173	563	513	57	97	178	217	84	186	104	118	117	173	41	213	31	116	234	295	308	269	187	126	350	318	313	385	369	348	707	650	742	215	259	261	246	231	226	531	556	252	315
AC026271.5	1372	1437	1415	1481	1422	1288	1390	1394	1319	923	1204	1156	1308	564	826	1177	1267	1342	1360	1589	1886	1053	1037	1103	1448	1469	972	911	806	940	758	796	869	779	717	789	663	904	961	1065	635	888	739	796	876	872	787	832	738	983	1050	1037	1094	897	1009	958	837	900	878	1549	1228	1187	1288	1580	1234	1367	1294	1220	1257	1377	1043	1038	1039	952	1073	927	916	901	934	958	818	857	1133	808	1028	1149	939	1678	1361	1380	947	1178	1358	1304	1502	808	833	826	1186	1324	1223	1129	1358	1304	1082	1050	348	989	734	1217	1957	1222	372	291	896	764	1081	716	767	1255	404	565	366	413	913	320	443	558	975	1188	877	1268	1913	2684	2239	1257	1246	1245	1230	1352	1184	1266	1238	1388	1379	1485	1373	1363	1326	1395	1282	1265	1244	1378	1240	1228	1208	1622	1667	1611	1485	1352	1430	1639	1777	1719	1432	1880	1854	1343	1643	1560	1636	1548	1581	1702	1364	1572	1358	1518	1501	1432	1458	1432	1545	1210	1196	1272	1181	1137	1163	1189	1109	1316	1303	1214	1256	1259	1119	1671	2235	1550	1809	2508	1302	1796	1673	1295	1889	359	369	316	357	386	348	412	373	446	377	413	387	394	375	396	379	342	386	353	332	269	428	319	330	309	296	336	286	271	303	294	281	316	352	340	332	360	376	306	345	375	370	384	306	318	299	300	317	311	244	336	436	315	346	346	338	390	351	321	287	324	354	328	384	356	335	363	305	412	361	341	332	371	401	354	388	486	391	324	384	417	315	323	351	352	348	328	331	348	306	304	313	305	400	405	325	377	547	601	685	637	546	523	601	522	813	377	362	589	316	377	408	372	338	323	352	357	350	345	396	352	333	470	355	349	644	683	620	742	584	681	582	550	629	376	848	957	333	369	364	305	396	322	359	363	289	370	343	384	478	366	526	292	325	245	521	312	530	271	288	703	527	316	290	309	561	528	361	325	285	326	438	646	363	383	286	553	536	282	302	404	325	520	361	281	927	302	717	515	371	296	400	365	572	783	314	320	389	360	782	657	329	317	332	293	579	591	364	281	255	372	592	636	382	314	405	410	468	576	416	237	348	332	532	612	435	296	416	351	518	534	386	315	351	382	590	580	374	313	430	442	625	250	252	366	381	654	758	394	330	392	582	385	686	370	351	353	370	348	450	387	279	423	453	271	379	293	306	338	326	467	330	346	366	372	406	378	407	382	332	325	406	350	398	394	428	224	433	471	377	335	335	293	347	351	360	399	351	376	351	407	340	391	352	394	373	351	319	286	316	317	257	295	262	315	291	344	335	341	418	400	407	365	361	351	378	438	451	401	388	258	303	311	339	431	399	434	428	337	317	243	367	263	429	299	484	340	348	383	422	378	390	327	308	430	308	362	378	355	360	344	390	390	346	377	347	330	331	401	330	197	439	488	456	522	436	443	374	360	374	367	346	385	358	336	343	335	325	344	261	322	588	329	284	429	408	370	482	349	448	283	326	456	280	567	455	314	440	421	383	339	352	331	353	382	401	379	350	452	408	377	377	406	459	416	444	369	369	347	430	343	540	540	300	536	372	1217	366	356	354	632	772	672	703	827	510	686	721	587	482	747	682	691	630	593	439	616	693	623	586	543	488	460	590	514	503	734	574	824	585	711	796	593	622	663	619	659	598	519	643	506	718	609	604	606	407	800	424	425	504	735	448	657	574	726	721	913	571	676	669	526	630	724	601	779	506	538	566	533	748	505	592	569	607	576	573	585	560	649	599	614	630	631	606	566	654	469	455	525	593	595	511	515	483	390	720	554	564	692	612	462	436	771	515	758	470	543	613	457	672	646	543	545	630	368	649	547	553	603	613	630	505	741	709	643	678	750	709	683	682	643	963	1006	986	909	916	1023	727	831	813	548
RP11-815I9.4	269	260	271	244	243	219	266	218	232	91	75	90	92	88	146	129	115	127	154	157	136	308	356	407	195	187	350	369	202	85	235	306	473	188	83	150	131	165	115	209	131	86	163	118	133	179	117	167	120	94	251	197	132	76	183	148	112	76	96	130	83	140	121	121	163	82	105	140	128	166	117	127	108	120	105	107	114	104	114	115	114	134	58	75	159	138	127	161	91	84	102	76	113	126	85	137	128	135	125	124	120	113	113	126	72	85	214	227	154	166	108	168	87	413	223	508	128	399	139	89	110	98	199	413	190	128	78	172	145	135	151	121	17621	10027	6514	226	219	263	258	282	230	259	256	176	141	177	141	141	225	244	215	229	256	246	270	251	261	163	155	161	166	151	132	153	179	217	112	214	247	124	158	174	210	194	188	528	328	142	159	179	170	205	161	205	205	237	284	296	259	324	348	203	176	302	347	297	231	307	235	224	149	210	189	302	164	165	224	180	195	108	100	120	140	145	141	105	140	110	122	114	118	143	114	112	135	116	96	98	98	85	99	127	118	126	129	114	131	139	139	127	141	110	122	101	92	108	103	94	102	97	91	83	136	139	144	133	121	263	170	134	103	153	104	100	111	112	91	118	115	123	143	147	131	101	127	102	152	122	155	125	144	157	147	125	159	194	233	107	128	136	113	99	84	129	139	116	112	136	85	148	65	73	148	128	143	142	160	138	152	146	169	197	207	156	209	211	206	222	138	136	129	132	147	119	119	127	171	160	141	168	118	95	86	100	124	152	114	147	165	161	168	177	221	208	181	198	101	134	111	112	114	119	121	109	123	136	121	147	151	128	223	127	138	92	145	87	173	119	119	146	178	77	85	103	128	161	98	143	98	141	209	174	109	123	137	146	217	117	119	140	122	135	239	133	116	132	192	202	145	131	121	123	166	112	100	146	144	97	125	97	86	124	124	122	185	160	134	111	118	120	241	196	82	116	117	137	153	178	93	132	160	135	170	207	101	107	104	136	141	121	136	130	185	127	199	141	122	131	160	234	218	96	149	80	95	205	221	110	119	129	131	119	178	104	81	93	126	140	294	92	109	121	103	112	98	111	114	89	98	108	79	88	102	104	102	88	108	108	93	120	115	99	180	129	73	224	116	70	124	116	163	178	166	139	140	112	137	144	130	112	129	134	150	130	58	80	111	110	118	117	94	91	114	79	128	146	150	140	107	90	92	119	124	119	144	159	158	141	109	101	199	128	116	152	171	110	139	121	185	158	154	178	92	150	120	151	120	145	128	112	122	145	141	115	111	124	138	132	123	124	142	182	154	157	100	74	102	111	120	138	149	154	186	137	102	152	103	124	105	97	116	139	92	112	122	125	126	119	138	108	120	99	132	131	149	93	90	120	173	43	124	223	143	155	116	109	102	117	119	130	127	118	121	104	98	94	94	150	153	157	136	157	109	96	129	167	138	131	61	205	540	540	144	26	117	304	138	126	123	224	180	469	318	221	281	176	295	265	118	259	222	261	139	286	257	42	153	253	145	80	208	251	111	113	604	146	119	119	250	222	93	65	153	182	208	238	117	193	146	216	143	121	183	189	161	231	153	199	145	164	138	162	143	155	179	184	180	169	253	203	265	346	237	325	102	113	207	127	332	192	207	144	161	219	228	162	131	275	198	189	143	214	180	221	226	382	133	325	260	269	248	122	148	122	109	137	112	132	98	415	220	133	174	209	202	209	171	218	144	143	162	148	164	118	146	226	181	204	221	137	227	272	253	216	287	259	254	236	210	237	153	156	136	91	142	129	263	229	233	237
FOXO3B	311	288	272	257	268	281	282	232	263	242	217	242	218	265	278	298	422	141	162	149	126	256	271	348	172	181	346	413	317	219	493	331	398	118	208	175	185	111	87	141	165	90	126	139	123	149	142	132	112	116	22	62	80	117	57	88	103	109	137	113	138	112	158	104	166	136	113	153	185	147	150	127	158	164	108	148	136	138	148	126	128	156	89	98	200	142	135	76	97	103	72	87	118	88	158	158	137	160	137	88	189	165	118	88	89	109	636	379	296	284	156	193	74	590	435	528	112	467	134	87	128	268	687	657	362	179	76	231	147	132	325	125	44885	31011	27591	452	405	403	450	469	407	453	456	340	240	349	257	254	412	362	366	368	376	418	405	393	348	309	324	336	196	259	228	294	270	278	319	316	307	275	320	332	252	319	365	574	505	297	269	307	258	351	258	363	317	321	325	340	264	312	387	332	301	471	479	487	439	382	348	350	416	391	341	481	234	334	412	346	284	176	187	170	177	184	188	138	190	150	138	135	151	179	159	169	169	194	130	132	139	131	112	136	151	154	160	191	187	237	207	212	186	164	166	143	155	139	122	127	115	146	134	112	198	191	209	176	180	400	303	168	182	154	174	143	181	169	159	175	142	175	156	190	149	171	198	108	125	109	141	154	144	179	136	141	141	169	229	155	212	181	137	139	126	175	194	157	133	215	110	249	95	85	191	183	164	193	158	174	173	189	247	205	244	219	231	248	229	244	163	139	149	174	181	163	217	159	159	160	158	192	129	88	153	133	176	155	131	183	221	189	166	204	224	248	201	243	150	150	122	111	142	172	123	184	164	149	147	137	249	171	209	171	205	189	150	139	211	160	136	119	223	128	106	120	170	182	125	185	143	186	254	208	114	167	185	220	278	146	145	153	154	235	303	186	140	152	201	279	193	184	189	179	249	180	148	175	173	162	131	182	146	135	161	128	267	279	127	190	192	195	332	202	132	187	156	171	231	319	152	167	205	186	248	275	115	165	161	176	179	226	201	212	199	186	265	194	139	213	199	299	259	108	159	157	139	266	293	161	153	184	185	164	217	146	165	166	151	220	373	159	143	136	149	185	121	176	173	113	140	194	122	111	136	154	124	145	152	163	141	140	184	136	250	278	67	128	193	258	295	132	225	204	247	199	274	212	332	222	263	207	273	226	321	209	102	129	142	133	142	177	159	143	176	105	194	207	212	216	132	124	130	167	178	169	228	270	258	158	202	239	144	150	145	127	178	159	214	245	233	145	180	221	158	267	143	154	168	194	134	119	128	152	186	149	179	139	166	179	162	157	164	188	289	262	105	127	139	161	173	147	137	153	118	175	127	160	117	142	98	136	133	149	146	149	155	177	212	165	261	60	210	110	187	177	144	119	139	212	224	259	168	96	176	304	128	207	143	160	162	161	160	173	167	103	118	108	105	144	172	129	187	260	227	147	302	236	158	162	54	341	540	540	166	40	130	798	144	164	157	221	112	297	387	227	80	173	293	314	161	173	197	322	183	277	537	222	134	393	171	122	466	345	146	170	1125	124	133	125	265	309	71	81	226	248	251	323	132	249	163	241	145	153	215	278	215	252	269	408	227	98	237	187	148	265	210	114	270	251	166	243	306	407	307	397	200	125	437	133	371	352	303	141	258	196	317	181	182	339	186	201	269	244	166	232	206	389	207	202	229	266	208	250	160	280	156	328	233	232	231	401	333	179	133	225	205	234	232	172	198	212	166	227	207	215	215	337	345	432	386	224	342	479	489	416	490	447	422	438	403	437	319	239	333	389	265	367	474	469	412	374
UBE2SP2	133	96	98	89	86	86	103	83	101	29	65	68	55	51	94	51	26	50	41	27	24	70	73	71	47	58	57	59	66	79	21	58	75	99	110	160	90	81	71	106	107	226	178	185	209	107	130	175	195	180	78	46	103	144	36	71	163	180	90	121	131	39	128	92	107	79	133	72	228	121	368	358	356	319	312	309	333	323	326	384	251	222	76	19	167	139	141	254	156	169	72	314	207	223	175	132	132	133	151	159	196	210	207	223	154	149	302	122	127	259	296	162	56	486	81	415	156	504	314	70	120	63	62	81	59	102	246	100	469	196	134	91	249	431	584	115	136	122	121	140	125	148	118	172	118	169	127	110	128	101	85	113	114	127	103	97	126	142	107	114	70	74	95	61	129	108	56	71	99	84	97	131	87	94	62	65	26	95	79	81	67	61	80	79	51	167	145	185	155	155	174	238	277	175	271	190	146	194	167	155	155	269	183	209	131	29	98	228	32	92	131	115	126	91	160	108	125	137	148	103	95	122	145	101	122	153	75	41	71	18	119	89	66	99	97	91	151	131	134	123	74	127	124	64	141	115	148	116	130	80	85	93	93	96	104	62	134	178	124	128	141	106	70	75	139	78	86	66	160	168	121	127	96	142	70	99	41	91	94	86	115	92	80	73	63	350	201	148	107	142	81	117	125	93	81	80	73	88	46	85	70	74	79	72	68	96	119	87	117	93	95	144	134	123	152	78	86	199	97	75	79	94	85	116	156	81	92	93	104	98	66	90	83	64	180	153	119	162	102	130	124	105	125	114	145	92	82	80	82	73	127	149	120	105	62	91	64	54	100	149	228	77	173	122	84	114	147	66	61	118	151	164	162	187	90	129	78	127	72	108	166	163	85	173	83	78	152	157	92	169	116	126	133	92	164	124	70	114	103	77	139	94	168	145	138	134	156	180	148	207	78	75	130	89	392	138	88	70	83	107	362	202	121	130	122	132	207	152	126	77	194	133	114	174	186	145	260	168	100	150	137	117	139	159	85	195	103	91	277	118	211	98	50	147	112	81	193	117	57	122	85	90	147	125	66	125	99	49	86	118	92	169	116	87	88	58	69	107	60	115	53	93	66	126	100	96	142	90	82	81	134	83	176	189	211	12	334	203	237	124	24	57	215	178	289	139	231	206	156	161	213	203	123	316	151	176	180	147	152	171	152	144	170	128	157	103	113	120	118	124	113	95	98	99	135	213	110	137	143	108	92	132	123	207	236	104	125	100	106	86	77	85	110	82	76	111	135	130	56	86	79	71	171	139	98	94	105	103	109	99	114	102	99	91	127	130	133	76	86	224	90	149	153	101	84	156	112	72	52	185	80	190	198	223	102	96	118	170	119	101	94	423	103	204	122	116	66	180	268	146	81	27	353	140	125	96	107	141	163	80	108	122	145	152	144	126	104	87	95	96	138	148	115	152	100	150	105	114	151	109	0	0	161	333	86	204	119	118	96	102	142	167	215	142	115	141	108	110	227	178	161	186	245	184	202	224	151	138	91	164	180	188	136	86	144	109	101	98	114	129	106	111	104	115	134	112	108	113	136	101	143	133	172	155	103	106	120	99	115	94	167	138	158	146	102	118	126	117	94	148	136	143	116	108	112	115	127	138	80	137	94	113	102	118	131	189	108	108	167	161	195	121	173	221	63	175	69	118	139	123	142	101	85	179	71	73	114	113	102	26	53	181	86	97	76	154	153	80	61	85	77	86	102	75	83	94	101	92	137	179	67	114	135	112	129	118	104	179	163	163	65	108	96	119	128	181	47	45	63	42
ZNF286B	356	366	383	392	371	368	338	339	387	225	253	214	288	243	140	142	167	277	218	282	258	311	347	329	298	313	508	431	531	316	620	673	754	210	183	315	231	312	301	337	261	171	229	169	257	232	167	298	161	192	203	172	209	128	149	223	134	205	171	192	251	308	242	178	219	127	206	244	168	177	194	228	203	212	193	222	236	233	236	264	323	267	215	290	171	208	181	376	131	135	221	152	166	192	167	178	175	180	156	151	208	211	166	192	116	121	290	282	185	226	174	187	133	159	201	356	206	257	222	150	163	237	239	256	165	153	173	67	72	230	129	110	4386	3059	3094	198	166	181	146	176	177	174	166	194	156	218	157	151	167	136	154	147	131	156	174	190	224	163	213	194	166	139	162	123	149	170	163	169	161	258	275	199	202	202	263	214	313	94	95	92	101	86	95	97	55	152	154	188	164	174	166	203	167	230	195	250	170	178	221	177	339	142	245	176	90	135	140	169	123	180	163	256	171	184	232	137	201	236	245	167	180	209	219	168	187	172	174	261	160	226	144	207	179	173	157	135	194	211	154	167	204	185	183	175	165	157	177	132	171	158	141	156	159	157	151	104	153	162	129	155	203	165	134	168	177	175	176	177	161	159	159	186	180	160	216	256	210	221	243	250	236	231	225	199	257	292	157	148	229	193	158	174	159	222	192	193	177	199	130	220	136	139	223	231	192	231	52	79	71	77	61	61	72	54	44	45	76	43	204	197	203	198	207	213	198	184	201	213	211	201	195	205	190	166	67	68	72	77	78	62	47	57	79	70	48	48	197	182	205	219	188	196	211	172	247	237	198	214	58	145	71	176	198	249	77	198	49	187	184	63	63	188	166	142	62	51	122	163	161	163	120	66	199	209	166	83	60	140	121	154	155	46	327	219	40	170	70	52	193	171	160	149	81	69	215	181	179	181	73	61	184	167	188	184	80	56	154	167	173	198	82	45	142	153	170	140	110	112	231	183	203	228	91	76	146	131	154	129	65	63	201	193	179	233	37	93	228	285	193	85	124	133	121	139	190	91	105	216	185	182	67	169	80	206	161	185	131	23	67	181	153	165	173	214	204	186	232	106	182	238	146	145	182	157	205	198	154	181	202	192	204	150	257	146	152	182	149	169	246	178	244	282	182	172	157	164	186	146	184	174	184	157	168	156	148	150	161	158	156	169	198	168	166	180	168	190	209	176	155	176	152	172	177	195	189	274	225	169	195	125	199	167	171	184	272	233	216	173	221	222	294	277	134	291	175	162	165	148	185	164	197	146	252	165	144	259	237	210	198	205	235	202	197	202	144	175	179	261	186	227	255	193	166	133	107	182	184	245	270	162	168	166	160	160	184	184	163	159	195	284	141	105	211	165	165	208	161	225	119	149	179	299	178	376	164	225	203	182	168	200	193	168	181	160	168	154	151	180	238	189	163	248	161	212	241	216	203	174	122	242	1080	1080	106	24	180	223	160	183	183	51	48	55	77	49	105	52	61	57	71	33	67	73	104	60	94	84	56	81	58	52	91	58	66	47	86	51	62	71	106	68	63	87	72	86	46	75	52	74	89	50	89	103	61	89	83	60	85	50	42	38	103	65	100	53	65	38	92	61	62	67	99	96	93	78	47	74	64	39	134	72	87	29	41	42	71	59	30	39	77	76	41	54	79	45	143	48	69	79	74	52	76	103	60	48	32	68	63	71	74	85	85	69	79	92	48	63	55	44	77	69	67	83	71	74	52	62	66	65	69	85	57	168	148	185	148	170	178	208	232	221	150	135	104	188	108	183	138	159	85	95
TRIM16L	234	200	212	158	232	260	194	208	228	196	156	322	183	141	81	176	244	239	279	296	264	194	195	212	407	461	198	76	183	181	153	201	135	167	333	230	150	332	220	252	131	219	279	197	212	182	208	253	127	262	165	336	169	231	326	249	659	444	230	534	796	784	232	265	388	161	159	321	127	125	263	256	268	389	355	391	590	569	582	888	1250	980	518	384	239	455	220	218	197	187	362	127	105	116	300	301	317	308	348	376	201	155	105	116	176	154	84	596	463	277	276	290	74	239	209	897	212	589	323	302	100	209	151	394	95	74	102	47	50	343	143	281	16	0	14	766	806	993	930	995	948	941	945	491	879	461	861	772	823	813	810	1133	1093	1123	1699	1757	1762	465	433	426	821	735	856	713	1053	888	780	1034	1044	671	921	784	776	992	874	769	815	1083	1049	997	1116	1086	1022	1025	934	903	714	432	1042	898	501	381	433	377	295	714	295	352	463	577	391	424	238	608	364	887	1108	926	1146	55	52	79	49	87	108	55	65	106	98	80	47	68	53	62	48	55	52	82	85	89	79	80	78	61	44	83	66	49	58	68	44	51	68	52	45	59	44	51	55	55	55	61	80	78	92	31	96	54	62	83	85	54	68	59	65	41	72	93	79	69	74	72	62	66	89	84	75	100	71	80	83	116	84	100	66	118	143	81	68	71	76	70	74	71	75	79	80	62	68	50	58	56	77	82	88	85	36	36	39	55	88	59	67	78	43	45	44	139	114	91	124	68	102	83	90	76	76	83	86	70	67	66	56	77	28	35	38	32	47	40	42	45	38	130	46	126	88	80	72	76	70	70	72	60	65	55	65	66	130	103	40	97	86	54	46	54	67	88	85	157	39	67	70	64	41	73	85	76	79	83	27	77	105	88	65	42	52	39	69	56	58	53	112	99	19	142	25	35	82	79	57	77	64	150	85	60	80	67	25	44	50	53	67	45	27	57	64	75	80	89	22	60	59	50	77	67	38	79	99	72	79	63	165	54	57	64	97	74	28	76	100	77	80	127	20	38	91	81	69	109	72	109	68	100	80	22	56	89	61	85	22	58	42	83	67	68	99	24	56	39	70	51	77	74	66	89	86	59	43	79	42	71	69	68	75	82	78	65	65	79	84	71	79	83	95	215	62	66	83	48	69	121	120	128	124	109	112	144	111	108	116	128	109	145	82	91	97	94	102	75	102	88	92	79	94	69	81	72	68	70	73	64	79	89	78	51	43	65	66	52	83	97	124	113	121	94	49	68	88	48	47	80	112	76	50	67	76	67	82	57	108	95	66	85	77	46	66	73	70	62	77	45	61	66	92	86	85	97	67	90	76	106	93	46	61	99	63	85	100	82	76	67	72	102	74	72	86	75	39	49	197	135	66	55	46	65	101	69	25	153	64	85	100	113	114	45	72	76	84	68	67	87	74	139	124	98	65	70	69	67	108	104	84	93	87	116	87	84	113	66	270	270	90	38	83	459	58	76	78	41	39	58	107	90	36	51	49	36	34	40	83	116	41	49	36	38	101	59	54	18	86	36	32	22	116	36	21	36	42	67	30	25	41	54	92	85	39	27	40	52	45	38	84	79	50	102	31	31	54	72	45	91	50	107	45	42	26	36	50	36	78	74	48	70	138	112	37	25	19	59	40	37	53	47	86	93	94	123	81	86	38	45	81	49	43	52	24	58	30	31	21	76	42	89	35	61	75	71	56	34	32	81	43	67	39	60	55	29	53	41	46	49	70	17	44	74	56	201	199	38	67	324	383	340	321	351	339	322	330	336	537	548	464	378	416	423	928	1086	505	382
TVP23B	531	473	510	496	508	475	477	460	499	675	420	245	300	543	538	277	337	601	656	453	545	425	435	466	714	758	438	471	245	341	397	325	566	844	975	889	842	930	749	721	867	896	824	937	797	573	408	557	514	562	687	680	484	524	597	707	601	584	575	881	918	981	690	589	767	801	910	1019	642	729	477	499	483	483	569	523	534	488	526	575	654	649	901	1009	577	609	719	684	747	766	833	902	591	548	722	689	684	635	874	1029	854	712	591	548	619	583	230	859	1136	916	605	626	465	893	1170	1075	723	1277	901	752	332	1280	843	1151	1125	271	369	676	642	727	1195	754	840	960	814	788	770	762	800	764	820	817	819	888	678	873	723	725	825	816	820	889	835	860	925	859	885	799	743	751	753	711	749	1065	954	1045	1112	966	858	1175	1158	1060	781	1061	978	585	475	582	728	636	634	601	720	700	942	718	686	649	657	630	608	625	504	650	568	684	615	649	677	677	1159	732	942	695	1122	1175	719	682	1069	323	345	509	418	311	400	376	383	357	426	301	372	350	322	328	370	375	311	254	345	360	346	377	388	342	364	320	338	380	374	371	366	385	373	334	347	402	362	320	343	352	387	377	394	313	340	316	361	258	262	321	289	374	366	354	365	287	318	343	335	343	342	312	323	401	453	362	346	382	397	430	381	400	336	408	401	272	338	325	402	422	339	421	359	458	424	366	343	458	290	428	359	383	420	410	431	415	631	517	674	490	472	532	488	488	534	587	453	497	385	452	438	373	386	351	328	347	428	430	411	407	386	397	434	458	712	619	704	652	485	438	541	537	507	552	521	480	404	377	489	494	333	332	414	350	393	444	483	479	351	368	427	333	317	309	538	464	503	342	341	487	508	331	404	369	477	403	322	370	420	329	495	425	400	418	383	584	338	306	306	349	344	447	351	296	661	319	643	402	427	351	346	471	311	534	325	353	295	337	406	362	297	297	277	291	543	338	344	366	420	344	454	432	361	398	408	342	527	421	363	350	397	323	461	452	387	361	346	267	511	332	359	332	392	330	568	379	449	354	366	497	379	485	430	485	349	278	478	295	402	431	446	405	368	298	327	266	263	434	428	284	228	366	356	350	316	385	327	370	332	263	471	386	442	284	335	330	313	364	344	369	249	472	505	330	321	278	408	378	383	291	373	374	278	288	282	270	305	278	278	284	282	277	273	298	357	316	314	306	333	334	342	333	343	282	278	333	323	338	379	342	372	380	364	342	287	322	352	295	334	553	422	442	402	263	210	320	237	351	272	395	297	285	448	264	681	681	475	499	478	424	430	544	182	369	477	299	369	520	304	327	299	356	366	348	418	354	398	438	386	331	496	422	383	435	380	446	481	506	453	365	455	354	324	330	361	363	405	308	241	270	649	358	433	179	348	372	352	288	282	407	383	343	299	732	264	307	283	313	333	391	366	360	336	373	360	395	380	329	480	476	243	350	273	344	386	369	395	312	389	380	540	540	336	243	424	1227	373	355	366	669	434	389	568	475	421	612	402	623	463	262	694	635	435	593	376	395	761	512	723	504	448	510	518	562	587	609	614	737	482	430	653	601	559	506	505	552	492	453	428	539	482	525	505	505	342	641	408	431	486	604	306	515	493	467	643	639	544	522	781	499	579	649	649	659	432	566	342	347	419	254	594	525	608	638	607	311	357	491	618	590	476	467	637	424	788	853	379	733	539	568	500	432	467	358	459	421	485	435	465	833	1066	441	560	617	616	491	504	573	493	516	506	566	522	608	506	531	493	560	536	508	475	1170	1222	1178	1412	1339	1294	1565	1458	1511	1864	1635	1820	2079	1886	2081	1425	1410	1097	1191
RN7SL627P	0	0	0	0	0	0	0	0	0	0	0	0	0	0	0	0	0	0	0	0	0	0	0	0	1	0	6	0	1	0	0	0	0	0	0	0	0	0	0	0	0	0	0	0	0	0	0	0	0	0	0	0	0	0	0	0	0	0	0	0	0	0	0	0	0	0	0	0	0	0	0	0	0	0	0	0	0	0	0	0	0	0	0	0	0	0	0	0	0	0	0	0	0	0	0	0	0	0	0	0	0	0	0	0	0	0	0	1	1	0	0	0	0	0	1	0	0	0	2	0	0	0	0	0	0	1	0	2	0	0	0	0	451	389	570	6	2	2	3	3	3	3	3	10	4	10	4	4	4	4	4	4	3	4	3	3	3	14	14	14	8	4	4	9	14	8	8	16	17	12	18	6	7	18	12	15	22	4	0	2	2	0	4	2	2	3	5	6	4	4	7	15	11	14	6	14	14	5	10	0	2	0	0	3	3	4	8	3	3	0	0	0	0	0	0	0	0	0	0	0	0	0	0	0	0	0	0	0	0	0	2	0	0	0	0	0	0	0	0	0	0	0	0	0	0	0	0	0	0	0	0	0	0	0	0	0	0	0	0	0	0	0	0	0	0	0	0	0	3	0	0	0	0	0	0	0	0	0	0	0	0	0	0	0	0	0	0	0	0	0	0	0	0	0	0	0	0	0	1	0	0	0	0	0	0	0	0	0	0	0	0	0	0	0	0	0	0	0	0	0	0	0	0	0	0	0	0	0	0	0	0	0	0	0	1	1	1	1	0	0	0	0	0	0	1	0	0	0	0	0	0	0	0	0	0	0	0	0	0	0	0	0	0	0	1	0	0	0	0	0	0	0	0	0	0	0	0	0	0	2	0	0	0	0	0	0	0	0	0	0	0	0	0	0	1	0	5	0	0	0	0	0	0	4	0	0	0	0	0	0	0	0	0	0	0	0	0	0	0	0	0	0	0	0	0	0	1	0	0	0	0	0	0	0	0	0	0	0	1	0	0	0	0	0	0	0	0	0	0	0	0	0	0	0	0	1	1	0	0	0	0	0	0	0	0	0	0	0	0	0	0	0	0	0	0	0	0	0	0	0	0	0	0	0	0	0	0	0	0	0	0	0	0	0	0	2	0	0	0	0	0	0	0	0	0	0	0	0	0	0	0	0	0	0	0	0	0	0	1	0	4	0	1	1	0	0	0	0	0	0	0	0	0	0	0	0	0	0	0	0	0	0	0	0	0	0	0	0	0	0	0	0	0	0	2	2	3	0	0	0	0	0	1	0	0	0	0	0	0	0	0	0	0	0	0	0	0	0	0	0	0	0	0	0	0	0	0	0	0	0	1	0	1	2	0	0	0	0	0	0	0	0	0	1	1	1	0	0	0	0	0	0	0	0	0	0	0	0	0	0	0	0	0	0	0	0	0	1	0	0	0	0	0	0	0	0	0	0	1	0	0	0	0	0	0	2	0	0	0	0	0	0	0	0	0	0	0	0	0	0	0	0	4	0	3	0	0	0	0	1	1	2	1	1	1	0	0	0	0	2	0	0	0	0	0	0	1	0	1	0	1	0	0	0	0	2	1	2	0	1	0	0	2	2	4	2	0	0	1	2	0	0	0	0	1	0	0	2	2	2	1	0	0	0	0	1	0	0	1	0	0	2	1	2	0	0	0	0	0	0	0	3	1	9	2	7	5	5	3	0	2	0	0	1	0	1	1	0	1	1	0	2	0	0	1	0	0	0	0	3	0	0	0	0	0	0	0	0	0	2	0	0	0	0	0	0	0	0	2	0
AC107982.4	6	2	2	4	3	12	4	4	4	5	0	2	3	3	7	0	0	3	4	2	3	30	22	16	8	4	22	42	32	3	7	3	6	27	14	7	21	3	2	7	17	3	9	12	13	12	14	10	0	9	4	12	7	20	13	1	21	9	1	30	1	52	4	8	29	51	5	58	13	35	5	7	2	3	1	3	3	3	8	6	7	4	23	66	8	3	28	11	9	3	24	3	3	1	23	5	12	8	6	5	18	25	3	1	3	6	23	22	10	37	14	15	13	9	32	7	14	7	15	8	11	22	23	13	26	55	23	12	3	17	11	6	1478	1210	1778	1	7	1	5	3	1	5	1	8	4	4	3	2	4	4	4	8	3	10	4	4	9	7	5	5	8	4	4	2	0	0	1	1	1	5	1	0	7	2	4	0	4	9	4	9	4	9	7	7	2	1	5	8	2	5	7	16	9	12	4	8	7	7	9	4	7	9	11	10	4	22	10	2	0	39	14	28	30	11	18	12	33	10	4	13	11	16	34	13	17	34	32	26	17	18	36	25	35	14	18	33	25	21	27	26	22	27	18	25	12	9	19	7	1	1	17	29	23	9	8	13	5	11	22	15	16	7	21	7	21	16	8	20	13	22	13	18	12	7	26	13	18	8	26	24	20	17	19	14	9	34	24	13	7	21	45	59	43	48	31	33	43	26	27	23	20	41	39	29	45	32	44	42	36	42	56	45	45	42	23	26	38	22	22	22	23	20	19	22	17	23	46	54	42	50	1	7	17	15	22	20	20	19	18	13	17	14	22	22	19	13	7	9	8	8	8	8	5	8	13	15	15	29	41	17	7	9	21	7	13	5	12	1	4	7	2	1	5	2	8	19	5	5	10	11	2	1	2	0	3	38	12	27	9	21	13	16	17	27	32	16	17	12	5	7	8	13	33	19	11	18	24	20	13	13	10	23	7	20	6	21	18	26	17	13	10	15	1	25	7	17	53	39	32	38	44	23	36	36	21	56	43	28	18	25	22	16	35	12	11	30	20	29	37	55	20	6	4	18	14	28	37	13	13	19	19	14	38	19	35	33	21	20	10	41	21	30	23	12	20	28	26	6	11	16	13	21	10	27	14	22	22	23	18	26	27	13	8	10	28	8	16	60	23	18	2	71	18	16	16	17	21	13	17	13	19	14	19	9	18	16	10	59	39	42	45	39	31	44	32	7	10	11	7	8	11	7	11	14	22	19	17	6	6	20	11	122	7	5	19	9	27	8	10	3	7	3	42	3	35	47	34	12	56	39	3	18	36	34	9	37	1	22	18	12	3	17	16	31	15	14	22	43	7	28	4	18	21	8	9	14	42	6	7	34	41	19	25	34	15	14	22	11	13	13	18	7	14	3	3	10	14	26	13	15	15	18	18	85	34	39	4	11	19	14	16	9	15	12	16	10	12	2	1	11	17	11	21	15	12	12	8	3	15	15	270	270	5	0	27	13	6	16	12	52	14	24	22	13	24	3	14	17	7	7	18	10	12	4	26	17	27	45	15	50	20	9	16	40	15	11	17	6	21	24	13	22	8	17	16	14	20	8	27	16	42	14	37	23	28	33	4	14	21	17	8	7	27	38	38	16	22	17	32	31	38	38	22	25	20	14	36	11	11	13	18	31	26	9	7	38	10	8	15	25	38	33	20	28	13	4	25	11	18	10	4	26	24	38	24	26	26	28	26	127	122	7	20	31	23	6	29	18	16	15	31	5	34	3	18	33	55	41	60	28	18	25	31	42	30	38	30	78	67	77	58	62	51	59	59	59	57	58	14	53
PRPSAP2	731	773	816	746	852	684	781	759	697	746	680	914	688	422	637	614	569	740	606	814	736	770	803	748	933	843	1590	1302	724	685	771	923	927	639	602	791	601	871	1038	698	766	784	876	740	794	547	587	788	637	683	856	738	825	807	867	868	736	581	708	530	775	782	585	518	451	708	639	732	615	697	629	627	646	613	642	592	670	617	653	662	613	585	297	507	676	758	630	532	594	649	544	693	594	599	606	695	656	670	712	771	500	506	594	599	662	685	815	533	379	486	714	651	1013	471	449	532	648	456	743	670	1080	630	572	544	551	915	969	603	464	627	357	605	23951	30692	25582	777	773	794	748	764	850	821	764	909	784	977	764	729	758	697	675	724	682	670	842	809	884	983	945	960	652	798	775	714	877	839	835	843	791	947	1074	1063	898	1029	1077	371	534	804	774	785	809	734	724	806	757	648	617	653	672	611	613	657	729	847	685	822	624	643	729	727	907	689	821	589	659	1105	847	642	843	1141	1140	1112	1072	876	998	977	1134	751	841	855	960	928	891	763	798	963	859	969	1129	982	1002	1002	1069	978	904	1011	1013	939	998	998	888	892	985	935	885	927	904	939	991	928	928	1073	1016	818	931	924	850	954	997	954	975	788	973	1002	1042	957	990	1042	1028	1030	960	957	1048	992	904	987	966	987	964	972	1051	953	903	1016	984	1280	1152	978	1081	1082	1163	792	832	1015	1135	1220	1178	968	1079	851	891	874	815	728	862	833	471	471	533	473	532	543	565	664	736	595	599	702	927	946	980	964	928	984	922	912	935	930	978	955	888	976	889	969	466	493	474	466	582	556	532	520	674	483	556	532	1084	1083	1086	1080	1038	1014	988	1059	1120	1068	1038	1043	524	1098	547	1025	760	1014	413	998	574	1100	1039	287	619	1231	1023	1051	481	646	1033	964	1187	1052	807	568	878	840	1009	350	595	1014	817	801	841	503	1032	1021	539	1162	375	412	872	1032	850	977	583	516	845	1075	873	949	535	618	906	970	1060	1014	374	559	1013	1237	1065	1094	652	638	1038	1112	875	984	541	522	901	974	822	853	530	635	1146	1185	842	1208	580	706	933	983	820	984	627	543	941	1187	783	518	467	1013	1279	1088	1051	560	398	676	1035	861	430	925	511	817	893	749	1127	452	698	823	801	634	719	849	848	903	954	846	968	793	917	870	770	796	675	912	823	792	1001	899	871	808	946	795	889	924	936	983	953	972	921	446	887	830	885	842	832	828	851	823	892	861	812	807	1432	1082	829	803	679	692	1203	870	809	918	756	1145	1032	987	937	872	850	953	819	846	1141	1470	1167	823	845	948	1097	1055	1102	975	917	971	890	765	1081	1305	1231	1012	960	1208	1051	1343	889	1073	1018	1475	1219	1297	938	998	736	1284	922	1005	811	807	817	810	824	778	1187	1230	1144	837	864	895	885	763	728	744	734	848	1142	1138	1063	1103	1089	859	1028	975	962	967	938	981	1290	757	855	891	1085	1072	882	795	891	843	1008	806	935	954	806	965	940	988	977	856	985	920	930	949	937	901	934	883	1060	1032	891	990	708	978	1018	1056	920	1188	862	643	1232	885	1080	1080	1091	781	1115	281	1329	920	997	492	580	606	512	535	472	755	549	542	640	617	491	444	680	607	588	480	611	631	668	474	565	450	572	510	503	431	577	465	826	551	488	531	592	530	549	519	555	575	560	484	584	639	563	594	556	530	580	626	568	525	614	480	561	629	637	444	564	597	558	509	598	464	567	477	504	613	501	557	540	521	459	638	453	467	467	525	495	505	448	423	533	622	442	579	475	196	571	335	559	661	582	550	699	592	650	577	506	693	584	563	577	550	590	832	489	533	472	809	537	526	767	435	797	462	541	524	492	592	661	558	590	517	510	522	431	491	487	548	561	555	529	597	572	588	567	579	646	542	625	631
FAM83G	255	256	276	270	253	245	232	232	233	140	63	28	65	118	70	24	4	96	111	80	88	77	74	42	318	273	89	142	9	55	422	241	305	433	356	387	662	522	569	270	413	331	231	551	476	552	747	557	226	731	460	393	456	550	489	278	632	517	574	405	425	427	434	503	625	384	430	405	528	514	495	524	455	521	492	519	586	588	591	328	221	234	356	424	391	526	423	197	481	495	411	545	585	557	800	269	284	310	1145	1029	525	523	585	557	628	593	457	651	785	363	609	407	400	1006	414	1001	399	1179	616	1143	452	1314	617	582	964	327	285	102	116	627	1078	440	0	0	0	232	191	232	213	206	222	219	238	215	325	220	294	274	181	192	182	190	184	193	232	247	247	272	262	263	244	235	234	281	357	321	264	224	205	259	273	373	327	221	251	199	158	195	224	164	231	178	191	223	240	266	230	402	218	218	251	407	295	247	254	316	245	263	356	212	282	241	342	271	470	249	159	189	82	568	461	371	539	571	916	603	441	1154	920	620	549	657	545	437	470	353	557	271	304	127	748	415	438	382	392	460	352	322	307	342	384	384	445	475	392	461	444	412	414	365	483	541	371	388	408	380	333	182	274	419	492	330	447	352	410	416	397	330	364	326	341	359	325	423	468	384	413	372	387	399	433	397	384	345	424	284	402	303	600	479	401	483	646	406	519	436	514	526	405	459	391	374	327	383	421	391	473	275	349	307	44	46	38	40	63	70	67	69	373	422	333	531	356	388	511	416	351	346	393	375	553	494	524	487	223	218	242	281	17	15	26	40	55	48	64	60	475	443	490	406	695	435	610	596	479	404	414	401	178	536	78	645	385	469	538	478	52	466	417	284	66	477	432	257	48	59	589	494	433	500	521	59	466	330	614	53	26	582	565	437	352	92	458	461	29	639	157	33	530	556	658	662	81	47	469	505	485	390	72	56	461	553	499	451	157	40	413	452	330	450	98	72	361	386	283	357	146	94	374	444	430	389	32	73	399	320	271	263	293	77	610	475	421	404	28	104	451	436	373	90	54	461	467	340	364	28	30	478	422	280	55	364	50	379	400	316	438	33	59	423	450	420	552	373	356	364	483	267	313	313	321	406	294	277	389	272	428	404	363	344	327	421	524	421	354	255	397	429	529	314	249	331	436	427	425	465	466	511	484	423	399	443	451	482	519	427	332	394	372	364	579	429	427	440	316	398	389	371	424	366	345	382	331	329	328	461	534	353	369	336	412	409	500	656	666	364	397	235	340	302	345	341	363	367	243	257	366	261	551	577	429	621	452	287	348	535	382	543	362	362	349	308	311	310	471	494	481	231	298	354	401	510	540	464	708	480	432	511	497	568	479	468	589	458	404	342	397	334	313	600	493	266	294	338	333	275	231	387	658	356	434	450	298	428	414	390	433	448	396	435	419	460	363	357	376	262	224	848	301	341	928	306	1068	246	381	336	213	642	265	530	810	810	527	580	698	302	357	414	399	104	146	94	86	83	120	146	88	130	79	68	83	109	60	102	98	118	80	130	100	224	87	115	116	68	53	62	88	73	92	127	70	102	104	98	50	92	97	125	64	42	112	164	59	107	98	68	107	57	100	115	101	84	83	60	103	82	78	81	103	63	121	55	149	88	124	84	61	110	87	51	77	103	266	140	148	109	97	156	47	63	110	90	52	149	78	15	54	165	49	40	55	95	113	131	85	48	125	77	97	83	485	85	53	98	84	51	72	144	235	242	52	82	150	46	238	21	14	13	37	87	54	1050	988	905	978	1066	1041	1630	1526	1643	904	913	865	1110	819	972	5346	4494	3894	2843
SLC5A10	38	48	35	36	42	22	32	19	28	15	14	2	7	50	10	2	52	9	4	12	17	13	18	8	32	33	13	15	55	3	41	25	23	1074	1212	846	1308	308	439	442	580	771	756	1066	1024	759	644	532	470	606	273	390	661	987	334	475	475	545	441	680	573	729	708	844	789	927	973	893	1231	1524	615	580	674	547	543	547	481	479	497	907	655	495	348	200	615	684	362	263	1497	1482	653	651	754	824	1856	397	433	414	776	850	616	737	754	824	397	390	966	35	34	390	589	394	1098	49	23	78	575	98	447	1454	1412	82	31	25	54	886	871	69	84	619	132	711	0	0	14	39	24	54	38	44	41	47	47	76	83	85	91	92	50	45	56	50	47	43	59	63	89	107	97	95	58	69	74	53	46	54	65	44	48	83	82	66	88	62	50	34	4	88	94	73	85	70	102	83	104	169	161	94	129	157	102	46	42	45	62	54	100	171	148	57	47	79	88	39	425	133	90	47	0	1383	1473	854	851	2090	853	1812	890	887	994	2057	2598	2044	2245	1521	1806	1520	1909	1031	845	1057	1295	962	964	909	969	965	855	813	647	895	945	922	862	893	846	952	935	853	953	959	916	896	779	955	959	988	878	436	537	943	987	770	965	986	953	909	926	943	855	769	836	762	853	991	1195	942	1083	1120	1041	1069	1015	936	1177	1226	1206	652	813	623	1604	1119	990	800	802	1006	1143	970	974	980	819	910	885	980	1197	1154	1159	1294	190	141	166	152	147	117	129	142	193	51	199	52	864	888	790	1045	826	1068	905	1114	1121	1170	1172	1245	1808	1931	1851	1949	133	135	137	190	111	148	112	125	41	150	144	44	1081	1102	1308	1368	1512	1380	1445	1295	1192	1136	1275	1232	308	1105	115	1009	876	926	693	1343	96	1140	1224	158	79	1183	1191	977	170	86	1130	1341	1299	1115	580	124	1218	1510	1336	38	93	1578	905	733	757	98	1427	731	68	2505	17	48	1234	665	551	691	82	112	1089	1171	996	1268	44	94	1005	1121	945	1367	32	132	1166	1175	1188	1136	132	89	1158	1095	905	1121	117	113	1314	1166	1079	1570	164	54	1283	1197	1170	1388	128	96	1090	946	881	1223	19	111	1066	1012	890	18	99	1144	1317	1450	1643	202	71	1016	1202	1124	179	976	83	1174	1293	1210	963	25	64	1220	1255	966	626	940	922	1362	1185	1053	1344	965	1217	1119	1136	1171	1116	981	1152	996	1214	1173	1240	1203	1219	599	835	1890	940	1482	1902	284	694	542	1261	1377	1195	1549	1182	1543	1075	1410	1139	1382	1016	1379	1150	1374	1206	695	1011	1242	797	940	948	781	859	1311	1364	1165	1183	1044	1109	1278	1104	1116	1502	1331	1246	1091	953	904	898	776	866	1832	1695	1283	1234	1190	1027	1072	988	1010	870	891	902	891	822	876	1295	1548	1209	1612	1072	757	1011	971	948	1058	1172	1139	1165	1033	1031	1015	1088	1192	1298	1548	1879	637	879	693	439	681	737	529	1683	1887	1808	1432	1698	1076	1204	1156	1036	1037	1048	1009	1086	1212	1112	686	903	672	864	838	802	1040	2662	1538	1097	859	646	1139	1634	1755	1290	1392	1131	1105	1118	955	1042	1116	1087	1024	1196	1490	911	915	2624	1480	2005	1701	1239	1375	1041	1998	298	2237	270	270	803	814	1389	45	1255	1082	1156	86	87	116	62	46	115	89	80	62	159	192	61	89	98	142	167	84	44	87	105	168	170	154	149	122	194	94	92	101	98	72	85	98	109	97	62	79	151	121	102	60	135	86	65	89	95	67	93	64	116	91	146	125	143	100	143	88	179	168	110	118	90	78	114	93	181	140	76	77	63	84	132	118	84	33	42	93	46	57	120	133	69	54	119	41	88	99	192	156	124	52	121	81	153	65	109	84	88	66	84	79	162	155	122	197	159	71	84	128	188	210	110	141	141	94	173	150	154	53	97	65	108	149	116	104	146	104	138	205	175	175	28	27	48	46	25	22	503	492	397	364
CTC-457L16.1	2	0	2	3	3	3	0	4	3	2	0	3	0	2	2	0	0	3	5	1	2	2	2	4	2	2	0	1	0	8	14	0	0	60	47	41	65	38	55	66	20	17	51	23	42	31	13	46	17	37	56	87	107	79	9	74	8	53	57	60	86	47	105	138	40	105	111	79	77	132	25	28	28	24	20	14	10	19	18	42	31	19	172	91	47	24	29	55	40	47	66	37	22	22	109	36	33	61	35	22	69	55	22	22	22	29	211	2	2	62	15	6	165	0	0	0	40	1	44	46	231	1	2	0	1	196	77	6	3	34	4	58	0	0	0	1	2	1	1	1	1	1	0	0	4	0	1	1	3	0	0	0	0	3	1	1	1	2	0	2	3	7	1	4	4	3	5	2	3	6	2	2	0	3	4	0	0	0	0	0	0	2	0	4	6	3	5	0	0	0	1	0	0	0	1	1	5	1	0	0	6	0	1	0	1	7	8	0	0	280	293	54	199	248	115	339	191	125	106	304	524	337	440	310	372	390	452	408	157	303	179	194	222	187	180	216	241	252	181	167	224	262	255	226	210	210	195	219	166	162	251	232	147	134	170	126	167	155	77	149	173	148	172	153	160	153	120	174	172	134	131	147	164	165	169	142	169	124	127	185	167	149	156	149	173	63	55	148	55	114	155	136	183	195	138	113	150	206	112	211	135	96	265	253	264	291	3	5	4	5	15	11	17	16	6	14	28	6	168	229	191	154	126	164	145	190	259	274	252	245	547	470	518	537	3	5	5	4	12	12	11	19	8	7	8	6	221	234	242	271	217	195	199	191	276	279	296	309	8	123	10	181	157	229	12	239	10	156	128	11	11	141	190	106	11	12	196	184	182	72	8	9	166	86	183	8	15	218	139	94	217	9	194	145	3	382	4	10	158	107	66	124	7	8	203	195	138	197	6	11	177	225	118	235	37	19	189	264	214	186	7	12	171	165	192	198	11	28	257	240	153	295	7	12	225	238	155	236	9	14	150	161	125	283	6	5	174	133	146	4	11	185	203	137	231	5	8	163	246	176	8	172	13	202	246	233	102	7	16	202	255	166	123	190	196	210	198	174	248	160	226	191	252	188	175	153	178	174	196	164	167	187	174	141	7	707	166	181	379	427	188	164	233	209	179	206	156	194	220	229	191	196	158	161	313	351	334	131	258	306	177	265	301	170	181	222	234	235	158	189	175	210	192	203	202	127	116	441	508	69	26	339	151	284	29	70	585	820	158	159	193	173	161	160	143	199	101	189	380	277	303	174	122	283	109	174	208	156	305	256	241	190	189	223	122	169	179	369	415	188	170	129	68	168	121	134	258	127	184	112	280	170	264	195	180	196	208	129	132	213	217	93	132	97	118	150	181	74	257	189	255	112	105	261	253	338	187	145	201	160	175	140	187	69	66	151	135	122	85	141	335	213	249	224	184	356	149	261	17	497	0	0	129	33	178	0	98	173	191	14	1	7	4	3	38	3	13	4	6	1	7	5	19	13	14	6	3	2	6	13	14	12	4	3	10	4	3	6	11	7	8	7	8	8	7	8	14	10	11	12	8	7	7	9	8	14	4	7	13	19	5	10	12	10	13	16	8	8	13	10	13	8	11	16	23	13	24	9	9	10	9	9	9	6	3	20	12	3	15	15	3	3	20	9	9	18	22	19	10	1	18	2	6	15	14	6	6	7	0	22	9	8	24	13	9	3	7	11	6	6	18	15	12	24	7	16	15	11	14	2	41	2	0	0	1	1	0	2	0	3	0	0	0	0	0	0	17	3	0	1
GRAP	13	29	13	12	13	3	12	6	5	2	2	0	0	16	3	2	42	1	1	8	7	3	7	4	12	15	2	2	51	0	1	3	10	1314	1626	1120	1446	371	527	553	732	808	950	1038	1244	852	692	656	507	685	223	444	662	1176	367	690	530	692	527	901	814	1013	925	1144	1009	1150	1344	1139	1572	1995	765	723	838	654	648	669	565	545	568	1100	826	613	324	189	814	742	458	259	1825	1814	803	837	965	1034	2731	408	453	447	808	860	739	886	965	1034	418	415	448	1	1	397	490	441	2184	0	2	11	646	1	621	1481	1573	2	0	0	3	963	717	80	87	609	9	767	0	0	41	26	20	25	16	27	36	29	26	20	49	20	41	47	29	15	44	38	36	33	53	54	70	44	37	26	28	46	34	22	20	21	30	16	23	43	44	29	50	36	23	34	4	49	49	43	47	40	58	47	59	86	88	43	67	83	50	1	5	14	38	18	54	89	70	30	17	31	36	3	60	140	119	16	1	1423	1546	945	978	2400	926	2134	1037	947	1137	2393	3074	2420	2549	1740	2214	1787	2238	1363	1072	1631	1408	1172	1180	1126	1233	1157	1088	1023	849	1154	1239	1148	1074	1111	1124	1153	1121	1094	1139	1138	1122	1116	947	1133	1139	1130	1009	560	719	1137	1200	921	1116	1194	1180	1100	1103	1264	1076	949	1046	994	1022	1154	1351	1088	1218	1325	1175	1251	1165	1077	1335	1356	1384	699	919	801	1762	1250	1115	916	906	1160	1235	1068	1023	1056	933	972	961	1173	1431	1405	1364	1492	57	79	45	72	174	158	168	181	337	51	198	52	1085	1067	1001	1240	977	1259	1071	1319	1298	1345	1304	1339	2317	2404	2325	2450	59	62	63	69	143	195	153	173	41	147	145	90	1465	1348	1711	1812	1699	1594	1694	1539	1377	1319	1513	1402	238	1151	133	1095	915	1048	188	1549	105	1265	1334	55	87	1271	1435	1085	129	109	1289	1465	1424	1372	401	141	1357	1531	1399	35	87	1765	1011	813	947	103	1591	807	72	2867	15	56	1284	692	562	783	98	113	1260	1303	1163	1554	45	119	1178	1239	1014	1655	164	164	1324	1311	1316	1257	131	109	1268	1237	1084	1206	117	125	1454	1305	1194	1878	159	80	1396	1276	1264	1568	78	104	1197	1051	1031	1469	19	129	1151	1154	1005	18	120	1288	1434	1547	1746	144	91	1110	1239	1206	110	1059	93	1279	1463	1376	994	25	83	1393	1423	1151	739	1076	1138	1610	1359	1214	1566	1141	1402	1348	1381	1339	1249	1136	1464	1181	1426	1354	1546	1365	1512	795	983	1823	806	1712	2484	562	756	538	1305	1365	1197	1499	1180	1497	1132	1405	1189	1298	1083	1319	1357	1604	1365	724	1099	1359	820	1049	1008	905	1008	1400	1396	1233	1371	1236	1329	1600	1405	1403	1591	1345	1289	1360	1178	1067	1066	857	962	2202	2172	1518	1493	1438	1411	1477	1402	1395	1208	1258	1239	1215	1090	1184	1568	1734	1338	1730	1223	1054	1174	1145	1050	1189	1485	1418	1422	1240	1225	1262	1281	1406	1410	1678	2047	810	814	722	431	689	769	532	1935	2029	1991	1556	1911	1217	1397	1228	1177	1319	1198	1307	1398	1214	1142	1000	1049	914	1059	1036	1140	1180	1597	1804	1340	1071	884	1542	1734	2031	1394	1410	1310	1185	1178	1399	1272	1254	1223	1148	1313	1320	974	1056	2145	1545	1694	1576	1298	1564	1138	1893	252	2861	270	270	946	759	971	15	1355	1225	1324	76	78	137	54	27	100	67	93	56	174	221	49	82	96	170	156	38	23	70	103	123	119	163	151	121	181	66	88	113	94	55	90	87	119	105	71	86	155	126	106	68	123	70	63	84	84	86	89	67	90	96	104	121	126	114	122	94	156	168	111	130	90	93	110	114	227	121	104	69	69	129	173	87	52	25	41	99	54	58	111	111	45	38	102	30	124	139	224	105	102	71	103	93	99	48	123	98	85	84	80	99	49	164	87	147	117	92	72	120	147	156	98	140	136	72	137	168	176	69	120	57	139	1	3	1	3	1	1	2	2	4	7	9	3	1	1	1	13	14	3	3
SNORD3B-1	0	5	2	0	0	2	0	2	0	0	0	17	5	0	5	2	2	4	4	19	7	2	1	3	18	14	29	34	16	7	3	9	6	0	4	4	0	0	0	3	7	4	7	12	0	0	0	0	18	9	16	1	1	1	0	1	0	12	1	1	13	1	1	1	1	1	7	1	1	1	6	21	6	10	7	9	3	6	3	1	1	2	0	3	1	2	6	4	3	6	2	3	3	7	1	3	4	1	3	3	2	2	3	7	1	3	151	109	10	11	16	21	0	92	39	154	1	186	1	0	2	66	7	56	20	9	370	0	38	1	63	6	16	14	27	116	47	70	103	23	90	24	64	172	114	167	131	190	135	39	35	39	318	80	32	17	66	286	266	265	662	200	47	91	88	143	121	77	99	105	155	106	153	116	124	333	287	43	51	55	54	49	45	52	47	36	26	18	32	28	13	480	316	74	41	38	49	28	22	28	16	16	18	10	25	19	148	87	10	3	3	3	3	5	4	3	4	8	5	3	7	3	9	2	6	2	3	3	3	46	6	1	8	1	9	4	1	6	1	1	8	18	6	1	14	20	18	29	15	13	28	13	13	12	1	8	5	1	24	11	1	1	1	2	7	1	1	8	1	6	7	11	1	1	1	8	8	7	1	1	1	1	12	2	6	12	1	1	15	0	2	2	1	3	2	4	19	7	1	3	5	2	1	1	1	1	1	1	1	1	14	3	7	7	5	5	3	10	4	20	14	2	14	11	2	4	1	7	5	2	1	11	7	6	4	12	4	9	10	17	32	11	5	3	7	22	4	14	15	24	3	3	4	3	2	9	6	2	19	7	25	4	6	30	33	7	83	3	1	3	23	19	25	29	43	65	3	3	4	9	28	42	16	3	10	7	37	26	1	2	4	1	3	4	14	2	44	11	7	1	5	1	24	32	2	1	1	4	22	20	0	1	9	7	1	5	3	3	1	4	1	4	1	1	0	1	9	18	0	5	6	4	46	82	12	5	27	51	5	27	2	1	1	1	19	61	7	2	7	20	13	6	1	1	0	28	19	0	1	8	1	6	15	1	1	0	19	4	0	3	1	0	0	11	4	5	16	8	16	2	6	5	8	7	8	4	6	3	54	26	9	56	22	16	12	0	1	10	14	7	5	26	2	5	4	3	2	1	7	3	9	1	2	5	6	1	1	40	2	2	18	11	6	13	6	5	5	5	6	3	10	4	4	6	0	3	1	2	3	10	13	36	7	3	2	2	2	2	24	11	18	15	5	17	14	10	5	6	36	13	61	7	8	1	2	16	13	11	7	12	4	2	7	3	9	8	4	32	20	2	22	18	11	34	50	11	18	12	44	3	13	7	5	2	5	5	5	5	10	8	3	6	3	2	3	8	12	16	12	15	3	4	1	30	40	8	18	8	10	3	3	4	5	1	2	5	1	0	0	2	30	38	5	48	44	27	0	1	15	3	1080	1080	8	1	3	323	1	4	6	8	6	14	15	13	3	6	8	8	25	5	12	10	4	5	8	10	12	26	49	18	16	5	22	16	22	28	14	13	26	15	9	21	9	12	9	14	14	6	10	17	16	8	11	13	1	1	64	48	63	50	5	14	2	5	16	0	1	32	8	20	3	6	1	2	17	5	21	4	20	8	16	6	25	16	0	7	23	15	24	19	14	19	23	2	4	37	7	1	7	3	5	24	4	17	12	23	12	29	26	4	2	17	17	28	23	4	14	11	2	0	4	36	8	15	0	1	1	1	5	12	63	4	4	14	4	4	14	4	4	14	167	154	214	209	148	134	4	0	1	1
SNORD3B-2	0	1	2	0	0	0	3	0	0	2	2	9	5	0	8	0	0	4	4	5	6	6	4	5	7	6	6	6	4	5	3	7	3	1	23	1	1	1	1	1	12	2	1	1	7	0	0	0	11	9	3	1	2	2	15	1	7	0	2	12	8	2	7	1	1	1	1	1	1	1	3	3	6	22	7	6	3	3	18	1	1	2	0	4	2	4	8	23	41	33	0	17	6	4	0	1	6	8	6	16	3	3	6	4	15	6	606	125	61	18	15	32	2	70	15	98	3	129	4	0	18	143	13	63	52	44	51	10	9	1	58	10	2411	1641	1398	134	42	140	486	28	173	122	51	1124	423	381	169	87	2035	208	63	28	6977	233	64	34	48	214	134	5741	35199	4271	71	278	235	411	408	327	276	271	466	259	318	373	349	367	265	148	153	154	152	131	117	108	116	130	133	59	140	155	73	506	438	176	137	97	139	98	75	119	33	88	38	6	179	52	535	203	18	5	7	134	3	44	17	4	7	17	14	8	15	8	17	8	12	7	11	34	28	366	12	19	1	26	11	32	48	44	75	37	28	38	1	31	1	15	14	39	46	10	19	20	13	8	28	9	28	31	20	2	10	10	1	8	1	8	8	6	22	2	32	24	14	8	15	13	42	2	13	7	19	8	8	10	13	10	2	33	70	18	12	12	4	21	13	3	12	21	6	24	4	3	15	15	13	31	10	5	7	4	17	12	9	25	12	10	27	17	14	24	22	23	43	12	18	10	11	10	17	27	13	25	31	50	10	17	15	16	28	27	55	42	15	19	24	44	39	54	49	53	12	9	35	21	19	13	11	29	38	15	61	7	21	74	112	24	191	39	40	10	33	72	36	39	94	203	25	16	33	38	6	151	35	22	16	2	45	66	5	2	6	9	9	14	44	11	25	13	12	13	14	9	69	65	13	16	7	15	40	61	4	11	14	17	0	19	9	31	25	8	13	32	11	9	6	3	67	91	14	18	12	28	124	109	14	11	20	45	158	246	13	11	1	7	58	104	22	59	3	106	64	47	44	22	33	16	49	8	54	38	12	14	38	7	2	3	30	124	36	38	3	1	4	33	17	187	84	30	210	28	67	43	29	20	29	23	28	17	948	1218	28	1009	34	25	25	10	35	28	25	13	0	79	5	13	3	6	6	11	8	16	8	29	13	28	23	9	2	341	56	21	81	64	35	47	26	19	15	17	18	16	25	17	27	26	6	9	3	4	5	59	95	117	16	21	19	7	6	17	38	29	65	42	43	21	67	78	39	27	26	27	65	22	21	14	22	37	36	33	11	21	17	10	19	15	29	41	23	83	53	46	16	14	11	23	22	12	752	827	518	68	1026	80	88	30	22	19	14	17	24	26	21	24	28	35	26	19	21	16	40	36	14	11	6	267	55	22	28	32	50	10	16	12	27	8	9	28	4	0	1	2	136	179	25	72	93	113	3	1	20	22	810	810	26	1	8	1161	10	17	21	48	11	34	37	56	47	10	16	16	16	14	17	38	24	30	14	9	54	42	18	23	62	20	66	8	89	41	13	21	39	9	16	23	41	15	15	29	29	50	101	43	42	20	44	105	21	24	123	99	89	63	8	21	13	26	24	12	15	84	20	42	4	17	5	16	64	13	51	25	24	23	53	19	81	17	22	95	3	9	34	52	62	73	62	21	12	3	17	28	49	90	51	30	13	26	12	20	16	48	24	4	4	55	119	243	260	2	36	73	2	0	96	167	69	125	0	13	32	23	26	32	111	5	15	5	6	5	5	16	17	5	110	123	189	112	168	102	6	7	80	0
RP11-160E2.19	2	2	1	0	0	0	3	1	1	0	0	0	0	0	0	4	0	0	0	0	0	8	3	1	0	0	0	7	4	0	27	11	3	24	65	18	34	46	47	19	46	24	17	20	28	54	44	47	43	21	25	106	160	85	22	77	44	54	77	12	44	22	30	32	33	46	15	26	45	33	28	28	34	11	22	26	5	19	21	34	16	11	26	25	13	31	12	11	48	48	62	29	42	38	51	16	20	16	26	44	43	50	42	38	13	13	19	0	1	35	18	34	43	0	0	9	33	2	11	6	25	3	0	0	1	16	59	8	10	23	0	16	0	0	0	0	0	4	0	3	3	8	5	4	5	4	1	1	1	1	1	1	3	3	1	1	0	5	5	5	8	4	1	2	0	5	1	3	0	4	7	4	2	1	3	0	0	4	4	0	0	3	4	2	6	3	6	4	3	7	4	1	10	3	1	3	0	3	5	1	4	1	4	10	9	0	2	2	0	50	28	6	54	44	11	79	11	17	17	59	129	104	73	104	74	111	57	94	30	57	34	53	58	56	69	71	66	53	44	35	71	59	50	48	74	51	43	48	41	52	56	55	24	18	21	24	28	12	9	34	31	19	26	31	25	34	21	25	30	16	23	24	31	27	44	38	37	43	39	27	39	29	43	52	50	9	12	48	58	47	28	25	41	15	29	18	27	20	39	25	36	16	74	63	64	85	0	0	0	1	5	1	6	5	1	1	1	1	32	78	65	24	10	22	19	28	49	48	51	54	203	237	236	225	1	1	0	4	6	9	6	9	1	1	1	1	42	11	37	106	40	48	41	42	75	66	76	80	2	19	2	13	11	17	4	54	3	35	42	5	5	38	57	42	4	0	28	29	22	77	2	9	34	30	24	4	0	45	14	15	20	3	40	10	4	20	4	0	14	5	11	27	2	2	38	14	31	200	4	1	43	20	9	19	3	1	42	35	36	15	2	1	31	39	28	12	2	2	40	28	22	26	2	0	34	15	6	14	2	0	25	15	19	24	1	0	38	17	37	1	0	33	27	20	24	1	1	20	31	20	4	44	2	34	43	28	12	2	5	48	46	43	177	53	54	102	38	32	59	60	22	43	145	71	33	56	46	70	65	50	57	35	6	53	41	801	10	9	6	8	34	17	5	1	7	1	9	1	5	1	5	1	9	2	29	37	36	20	44	59	34	47	50	21	28	37	33	22	34	42	29	29	33	44	66	13	8	43	41	37	75	30	12	6	67	43	17	44	68	73	84	42	42	80	53	74	57	106	76	54	82	30	25	34	21	24	51	24	76	67	66	38	69	35	24	13	26	82	93	57	27	18	17	20	21	4	109	0	117	0	141	70	189	83	33	36	28	22	39	34	28	17	26	15	28	25	23	49	3	5	52	40	121	25	43	110	49	0	23	37	38	13	37	24	13	17	20	37	36	17	14	29	17	14	24	37	12	24	7	65	0	0	9	0	15	15	22	29	32	1	0	1	2	1	3	1	0	0	21	12	2	1	1	3	10	1	2	6	2	1	4	3	7	0	1	6	1	1	3	2	1	4	2	0	4	1	1	2	4	1	4	3	6	1	4	3	1	0	1	7	3	3	3	3	4	5	5	1	3	4	0	0	4	4	0	1	6	0	7	2	9	6	0	0	0	2	3	0	6	5	12	10	3	8	8	0	7	5	0	0	2	0	8	0	4	0	0	0	0	6	13	0	15	27	5	2	1	11	0	0	7	2	1	1	0	1	1	0	1	3	2	0	0	0	0	0	0	1	0	0	10	8	8	4	2	2	2	1	0	0
AC007952.5	5	4	8	4	3	3	0	3	6	10	5	8	0	2	0	2	0	1	0	2	2	6	6	9	2	0	10	31	0	13	24	8	73	188	71	79	86	168	158	155	18	22	45	56	51	114	100	64	63	90	314	241	351	386	181	288	151	154	253	29	28	20	53	41	35	16	54	40	62	56	51	53	48	33	30	30	25	28	29	52	32	23	79	33	31	52	30	60	72	68	74	43	64	63	77	32	29	41	52	60	62	68	64	63	33	35	19	5	3	75	54	17	84	3	3	7	67	1	25	12	31	5	8	0	3	41	123	8	23	18	4	33	0	0	0	2	6	2	7	4	0	7	9	8	8	12	8	1	1	3	5	8	3	1	4	14	4	35	14	2	13	7	10	9	5	1	4	6	0	4	9	6	3	3	5	23	0	4	2	6	2	3	2	5	4	6	9	10	4	7	4	8	1	4	3	5	2	1	7	4	7	5	5	0	19	8	2	3	0	72	76	19	65	81	6	103	8	27	17	82	163	102	113	139	86	128	109	164	47	146	74	84	88	82	83	97	89	92	64	64	79	94	98	92	111	97	85	83	91	89	106	101	34	30	39	33	34	21	21	36	49	31	52	43	42	42	40	39	46	38	33	29	29	42	63	69	70	53	50	53	52	43	62	64	59	46	18	52	57	42	35	48	41	57	34	32	48	28	54	45	40	45	98	90	87	110	1	0	0	0	7	3	12	11	1	7	1	3	109	18	30	32	38	34	23	33	83	68	78	80	296	316	298	297	6	5	3	3	16	13	10	14	2	2	7	1	39	56	70	51	67	58	50	47	105	105	104	119	4	22	6	13	10	18	7	72	3	32	33	8	13	63	74	42	7	2	32	31	39	54	3	6	29	13	29	8	0	59	37	20	24	0	44	15	11	34	7	0	16	4	16	20	13	40	43	39	26	130	7	7	56	36	38	20	6	6	46	43	42	16	4	5	48	27	32	29	5	2	39	28	28	210	4	4	48	25	28	16	5	4	40	21	36	28	3	6	45	40	16	2	0	45	38	18	104	3	5	38	58	23	7	55	3	52	62	40	446	3	21	66	87	81	463	106	85	134	85	53	88	66	33	64	203	111	53	76	66	89	105	63	71	65	40	100	21	255	47	13	47	3	69	20	8	1	10	1	13	1	7	1	7	1	14	2	30	63	71	37	66	86	48	73	83	48	58	46	51	34	45	50	34	36	34	54	63	18	9	35	47	80	37	98	100	23	17	42	42	54	127	230	206	80	54	64	148	137	93	109	114	63	123	36	43	56	36	26	94	23	99	92	98	72	57	63	30	33	43	137	150	77	37	37	34	50	60	30	165	0	153	0	201	122	272	123	48	45	52	26	7	15	870	24	57	26	73	57	58	93	64	28	45	81	21	57	56	150	99	0	35	56	52	16	48	16	12	20	55	48	32	12	37	31	25	40	55	17	19	72	18	67	0	0	31	2	25	40	42	45	45	3	5	6	3	1	31	5	0	0	9	10	4	1	4	4	3	1	2	2	3	11	11	6	13	3	7	6	3	8	3	7	8	7	1	0	6	5	5	3	9	9	7	3	6	7	5	3	5	2	8	3	7	4	5	3	10	11	7	5	5	4	2	5	4	9	1	4	12	2	11	10	13	5	3	4	0	3	0	0	8	14	12	16	21	13	8	0	0	6	20	3	21	2	11	5	6	1	5	1	9	6	15	1	21	58	8	3	2	30	0	1	9	8	2	2	0	4	4	0	2	7	7	0	0	0	0	3	0	10	11	9	49	21	24	15	12	13	4	5	5	13
SNORD3D	12	23	8	13	11	6	15	12	5	2	7	2	24	8	13	4	0	8	7	9	12	82	83	57	47	37	16	21	9	0	16	8	0	14	8	1	1	1	1	1	2	4	1	2	1	11	1	6	1	1	34	1	1	12	14	17	1	18	2	4	4	4	2	3	2	2	3	14	1	1	4	1	1	3	7	14	4	7	8	5	4	4	0	0	5	4	8	92	19	7	0	7	22	18	0	3	43	131	4	5	9	6	22	18	20	18	3537	47	21	6	22	10	3	1920	9	367	5	322	13	1	69	16	3	56	8	113	45	37	26	7	13	8	3375	1724	1696	476	411	680	1948	292	610	759	669	15511	1205	5648	1488	405	7896	1791	178	404	11803	2300	219	119	284	9605	6595	40921	55072	10846	1042	3473	2063	5706	3971	2933	4828	3486	5072	4026	16575	4084	7096	12713	10368	2494	2493	2816	2787	2486	2286	2839	2103	1235	502	980	1100	525	640	7954	4843	1133	488	1016	587	193	447	496	341	267	366	589	1737	692	7685	924	323	15	33	71	34	28	16	37	23	15	39	26	65	50	110	22	54	52	52	51	31	101	140	40	27	56	63	75	38	44	129	200	45	58	71	104	56	53	53	58	76	48	39	66	43	9	40	21	45	159	155	26	34	37	19	20	30	11	6	30	33	25	36	35	9	33	6	26	58	31	40	16	32	27	35	18	18	26	28	43	101	65	34	17	15	25	18	17	250	30	38	41	27	83	16	27	30	53	35	29	24	17	38	29	32	47	128	55	25	28	32	45	45	40	46	25	52	36	15	17	27	30	56	27	64	42	32	36	31	40	88	86	117	77	30	92	47	46	44	89	87	42	32	38	108	61	52	14	24	29	23	31	167	45	51	196	596	47	642	68	101	18	141	124	84	91	285	531	62	38	72	88	25	649	84	75	66	67	233	108	26	10	48	15	30	19	79	21	145	32	13	28	38	15	237	466	22	63	15	34	38	232	11	25	53	55	133	59	23	52	48	23	88	158	31	71	32	23	233	443	41	80	45	83	196	373	19	56	52	153	218	598	24	34	5	36	271	375	48	126	8	20	229	119	138	62	59	293	651	26	106	89	37	42	364	35	6	13	120	265	129	30	12	3	18	36	34	200	118	40	170	48	65	27	30	40	28	33	60	39	882	1143	38	981	89	73	70	12	75	79	187	25	2	110	33	80	33	108	49	87	90	98	114	157	77	48	36	21	34	533	78	92	278	154	61	90	39	33	34	36	32	46	35	51	120	47	49	80	95	7	27	12	26	113	39	133	94	100	130	25	164	33	66	106	17	246	30	36	28	9	401	117	63	25	190	155	6	206	38	28	47	66	32	37	43	39	43	41	41	132	98	89	19	36	9	47	41	54	808	550	564	120	1056	121	189	70	52	47	34	54	79	76	30	60	132	46	135	94	48	6	84	82	49	14	12	219	117	58	45	119	180	17	30	37	83	49	41	44	38	4	15	5	233	332	26	74	106	91	7	5	62	45	540	540	210	0	29	585	99	39	56	238	117	188	218	136	30	112	188	117	396	58	22	194	161	192	40	48	113	168	32	90	212	94	153	61	230	32	48	79	238	187	81	207	91	81	121	61	100	54	142	125	266	58	94	126	102	57	237	168	197	239	57	100	60	65	75	66	29	98	125	88	30	23	35	41	187	50	229	104	186	122	92	47	59	49	32	44	88	25	195	92	331	363	281	87	317	364	222	6	18	46	53	180	33	73	19	105	134	71	139	22	19	129	300	282	246	10	175	92	2	5	182	274	137	280	2	8	10	17	29	58	347	26	1	73	34	2	14	13	22	1	141	196	289	246	244	150	11	9	7	11
RP11-160E2.6	14	26	9	14	11	7	15	13	5	2	11	14	46	14	20	24	0	12	11	12	19	90	91	65	48	39	45	44	20	0	14	21	0	15	27	1	1	1	1	1	7	4	8	12	1	16	1	9	1	1	69	1	1	13	16	19	1	19	3	3	4	4	2	3	2	2	3	17	1	1	7	4	3	7	9	22	8	9	10	7	6	7	0	0	7	6	10	133	20	9	1	11	33	21	0	3	49	150	4	7	11	8	33	21	20	21	4677	173	45	14	32	29	4	2446	47	367	8	303	14	1	82	26	11	75	24	142	183	55	105	9	33	14	3390	1738	1683	531	472	812	2004	445	733	733	777	16168	1697	6702	1868	761	7173	1795	325	549	11100	2438	243	159	307	9502	8677	40699	53919	10144	1191	3750	2264	6224	4332	3190	5022	3787	5474	4217	15873	4413	7200	16588	13965	2172	2260	2513	2507	2213	2067	2572	1959	1318	549	1114	1159	574	711	10900	7069	1396	622	1240	696	242	527	575	405	305	414	656	2213	470	7233	1250	212	21	49	83	42	38	22	46	29	20	44	34	77	62	136	26	64	63	64	65	43	141	169	58	35	91	83	107	85	91	175	249	82	103	87	113	87	51	58	95	108	72	78	110	56	25	45	38	57	233	274	34	36	41	31	27	35	19	8	41	50	40	47	77	18	42	6	27	62	35	52	17	43	34	35	24	25	38	26	68	124	73	40	20	19	29	20	22	277	44	47	62	30	91	32	33	41	61	39	46	26	32	70	60	69	74	151	73	35	77	60	62	51	57	80	30	50	49	31	24	37	38	59	48	75	51	41	47	45	62	161	116	222	150	19	62	30	90	86	114	137	55	38	44	134	63	59	32	39	41	47	32	235	45	66	238	702	43	814	81	114	32	199	187	124	143	237	819	58	41	72	140	160	1164	122	85	68	70	305	120	28	16	57	27	33	19	133	30	280	66	14	27	40	20	379	802	27	62	16	39	94	343	16	24	59	93	112	102	23	52	50	35	114	186	25	67	33	21	455	625	54	85	60	118	364	534	32	59	74	167	437	950	25	37	6	38	310	577	52	123	19	65	305	124	149	60	56	905	1166	49	106	93	111	63	696	81	17	27	133	287	163	39	22	7	29	64	42	213	135	64	258	70	74	30	43	57	38	54	102	73	941	1172	57	1031	126	97	86	19	88	106	200	41	4	137	44	92	48	126	70	102	119	110	158	186	105	57	44	31	41	711	105	122	391	226	89	121	56	48	53	52	46	61	55	65	155	68	50	80	84	9	34	22	44	158	56	156	109	123	157	36	250	45	93	157	25	357	45	55	41	20	355	141	147	36	155	119	13	237	90	47	70	96	49	42	60	47	60	59	58	170	169	84	41	63	42	102	104	85	817	538	694	142	1059	151	221	83	69	62	49	77	101	92	39	81	177	57	180	126	72	18	113	116	66	21	17	262	175	75	62	141	217	24	41	45	108	48	43	58	43	5	16	8	355	418	37	98	131	109	10	7	120	48	810	810	216	0	32	1370	87	53	72	352	168	294	285	183	51	148	264	154	669	92	32	264	268	277	81	80	160	253	74	140	329	136	221	135	398	49	77	111	350	242	89	309	157	106	177	103	187	87	212	179	358	68	147	206	151	80	355	256	310	333	88	138	89	104	110	81	46	158	177	130	43	39	46	59	276	76	308	137	262	150	136	79	122	94	40	119	150	37	274	131	578	660	405	158	348	594	448	15	40	93	103	299	41	122	26	187	218	129	241	28	24	196	453	375	343	19	259	140	2	8	278	456	197	397	5	12	11	20	43	100	508	31	2	87	49	2	16	16	26	8	201	272	412	345	345	215	36	19	58	8
CTC-457L16.2	2	4	2	2	3	4	5	3	1	11	2	0	0	2	2	0	12	3	0	2	6	3	6	2	0	1	1	1	20	0	1	5	8	130	57	75	159	101	177	118	69	27	64	63	69	118	72	33	80	68	48	102	99	243	75	40	63	102	27	81	20	79	76	66	52	96	76	52	106	183	62	74	48	40	23	55	41	53	53	91	65	46	166	149	70	40	40	72	65	68	74	59	28	23	76	67	63	68	44	34	106	107	28	23	29	44	135	5	0	187	33	39	273	0	0	4	62	0	71	38	205	2	3	0	2	213	181	8	10	26	6	75	0	0	0	4	1	2	1	4	5	3	1	0	1	2	3	5	3	0	3	3	0	4	0	4	6	9	0	2	10	6	4	9	1	5	3	0	0	5	2	5	0	0	0	0	0	0	4	4	0	2	4	4	6	5	5	4	1	1	1	4	0	1	6	5	6	5	2	7	6	7	4	4	15	0	4	2	0	345	324	46	282	315	112	427	218	150	127	351	656	445	585	433	497	546	617	509	243	580	259	272	297	281	281	290	311	303	231	205	298	277	265	268	253	268	254	252	212	215	254	249	145	134	170	129	152	116	101	160	200	184	180	214	210	198	166	203	219	183	172	179	200	212	213	194	194	185	167	223	234	194	226	204	223	106	73	140	77	191	199	229	231	302	196	247	176	251	129	222	168	181	326	306	294	328	8	8	2	6	23	21	21	16	7	7	14	7	193	219	198	196	153	232	199	241	294	304	294	288	701	615	623	637	4	7	5	8	25	21	23	25	8	7	10	7	235	236	301	212	275	263	275	283	342	310	338	356	10	133	20	224	187	308	48	263	16	185	113	10	12	159	187	129	13	12	216	215	203	150	9	19	167	86	215	12	9	264	169	115	232	16	223	133	6	299	6	2	142	126	103	111	19	11	226	245	189	252	16	18	179	208	151	265	11	21	204	303	264	264	38	20	198	244	179	158	57	34	283	304	185	481	29	17	227	223	210	279	10	14	167	170	175	308	6	8	225	192	182	6	13	238	218	157	202	8	11	193	257	208	23	206	17	212	294	250	300	8	8	227	225	198	139	221	277	274	288	176	288	242	251	269	294	235	202	205	236	244	300	218	230	245	346	383	60	656	95	151	209	134	128	167	176	170	149	155	169	144	156	157	147	138	117	124	396	414	356	188	282	418	188	310	335	227	227	171	236	190	172	163	187	190	190	196	316	210	188	59	312	507	163	298	102	169	122	206	427	398	274	256	224	230	149	142	210	359	162	205	412	298	251	197	150	301	158	186	192	186	357	329	333	362	265	346	158	190	152	434	391	228	126	169	70	137	127	121	257	121	219	121	304	239	392	344	208	230	248	160	142	231	318	122	214	106	193	174	184	205	204	262	255	247	150	341	290	450	240	179	229	197	217	148	237	73	68	147	193	272	127	193	317	220	363	267	233	334	174	311	21	588	0	0	201	1	163	6	239	218	203	3	1	11	7	3	42	3	10	15	13	1	11	5	11	12	55	6	3	9	9	15	21	14	31	16	33	4	4	10	11	6	5	13	24	7	7	9	12	13	20	15	11	10	11	14	20	15	13	5	19	21	10	13	16	12	29	18	16	11	22	10	9	7	15	12	29	17	23	21	15	34	16	7	9	9	6	16	9	7	25	20	5	7	33	11	8	43	13	15	27	4	7	7	13	8	24	15	17	10	3	14	13	11	21	13	12	6	10	16	14	8	24	22	14	16	7	13	14	11	9	5	42	0	1	0	2	0	0	1	1	1	0	0	8	0	0	2	35	13	4	3
AC007952.6	1	0	2	2	0	0	1	1	1	2	0	0	3	0	0	2	0	0	0	0	0	0	4	3	0	0	2	0	0	0	1	3	1	29	17	34	26	32	36	117	25	5	22	4	7	66	52	68	24	53	34	70	24	36	8	72	45	29	13	13	13	5	12	17	0	18	10	6	28	51	25	21	24	15	15	20	16	17	12	40	19	16	38	29	13	31	9	17	23	24	12	9	25	25	54	11	22	24	20	13	20	21	25	25	10	11	2	2	0	38	28	20	32	0	1	0	19	0	13	6	10	0	2	0	0	6	33	2	7	8	3	11	0	0	0	1	5	4	5	1	1	7	9	0	1	0	3	6	4	4	0	1	6	6	0	3	5	5	0	0	0	4	8	6	2	1	0	2	4	1	2	0	1	4	1	0	0	0	6	2	4	5	6	2	6	7	1	4	6	4	6	0	3	1	1	3	1	7	1	1	1	8	0	7	4	3	6	0	5	20	26	9	11	9	4	26	6	4	10	20	36	27	23	34	18	29	20	31	12	53	20	20	27	19	29	28	27	25	17	17	25	15	22	12	17	16	13	14	17	15	17	11	6	12	8	7	11	3	4	15	13	13	12	10	9	13	17	10	15	12	12	13	8	13	12	24	17	18	15	22	20	17	17	20	17	8	2	16	37	25	14	8	12	8	4	12	6	8	7	6	14	4	30	28	23	28	0	0	0	0	5	1	2	1	0	0	0	0	10	26	11	13	7	9	8	14	19	31	20	21	91	83	91	83	0	0	0	0	1	1	1	2	1	1	1	0	9	25	11	34	16	19	18	12	25	34	35	33	1	5	1	2	0	11	1	20	2	31	8	3	1	7	23	17	1	0	9	4	7	9	1	1	9	10	14	2	0	21	2	6	15	0	9	4	3	10	2	0	6	3	12	7	2	1	15	15	4	14	1	0	22	6	12	14	1	2	15	21	5	35	1	0	17	9	15	9	1	1	16	7	17	18	1	0	11	11	6	10	1	3	15	5	5	17	1	0	16	14	10	0	2	12	9	10	9	1	0	15	11	13	1	17	0	19	17	22	9	1	0	16	23	13	37	21	16	32	30	11	26	31	8	19	51	46	5	28	12	27	23	26	22	11	3	28	23	21	20	3	34	4	11	7	4	0	6	0	7	0	4	0	4	0	7	2	7	16	17	7	16	33	12	12	17	5	12	14	15	19	13	16	11	13	12	16	31	5	4	18	2	27	11	36	9	42	2	27	17	4	40	20	37	38	7	26	16	30	20	37	29	22	30	17	9	16	9	12	17	13	26	17	18	17	13	34	11	7	13	18	24	16	21	18	1	9	11	18	34	0	40	0	39	27	61	33	14	15	13	11	8	16	17	5	18	6	16	24	13	36	14	31	11	39	2	12	14	54	4	0	9	16	15	9	13	7	10	13	12	4	13	5	26	7	14	23	12	12	10	18	1	36	0	0	8	0	8	19	12	13	13	1	0	0	0	1	2	1	0	0	0	0	1	1	0	2	0	1	1	0	2	0	1	2	5	0	3	7	0	3	2	2	3	1	2	1	0	1	1	1	2	1	1	2	1	1	3	0	0	2	7	3	0	1	0	1	0	1	4	3	4	2	0	0	1	1	0	0	1	0	4	5	4	1	0	0	0	1	0	3	2	3	7	2	2	2	1	0	2	2	0	0	2	0	2	0	6	0	0	2	0	4	4	0	2	34	3	1	0	8	0	0	1	5	0	1	1	4	4	0	0	3	0	2	0	0	0	2	3	5	4	4	2	6	2	2	24	2	4	12	1	2
GRAPL	4	2	6	2	3	1	4	1	0	2	2	2	7	5	2	4	2	2	0	0	0	2	3	3	1	0	4	2	4	0	3	1	1	132	125	120	141	111	198	203	41	88	70	74	72	134	115	139	92	91	49	178	164	218	68	249	115	174	75	109	97	146	127	115	98	123	159	152	225	219	96	102	109	74	94	102	90	81	68	182	112	83	307	156	133	106	77	52	194	203	140	125	164	134	275	76	88	91	114	117	139	152	164	134	61	66	93	1	0	93	88	81	297	0	1	0	119	2	94	100	229	1	1	0	1	136	205	16	17	75	4	152	16	0	0	1	4	10	0	6	6	9	8	0	1	0	4	7	4	4	0	3	6	4	1	4	6	9	0	2	3	6	7	1	1	1	7	2	4	4	6	1	0	8	3	0	0	6	9	4	9	7	6	7	8	7	5	6	7	5	6	0	1	0	4	6	5	8	4	3	4	11	1	4	4	3	6	3	4	228	233	152	190	322	127	331	153	109	138	299	470	386	370	322	359	366	336	304	212	633	188	210	232	188	225	252	238	234	211	211	258	251	228	192	223	213	201	211	195	179	198	207	149	160	147	138	147	101	100	154	183	161	173	152	153	171	167	158	177	125	146	149	137	181	163	165	153	158	129	158	188	142	147	156	168	76	102	158	243	151	144	156	175	188	208	172	185	199	93	187	169	194	252	270	256	270	9	5	2	7	23	21	28	23	14	14	14	14	162	156	193	195	122	185	178	193	259	250	237	239	613	591	565	604	9	7	8	3	20	27	21	30	14	11	16	28	221	220	310	276	285	276	264	274	298	262	332	327	11	118	20	175	141	170	17	301	17	205	154	14	15	187	273	146	49	14	209	185	225	137	10	18	199	193	222	13	12	274	138	104	126	7	196	93	6	284	7	6	137	92	110	144	28	13	216	193	180	256	10	17	217	179	157	252	11	24	211	265	206	189	9	6	189	178	232	224	14	21	230	196	203	268	9	23	221	225	162	276	10	17	187	173	189	252	7	19	189	209	170	7	8	218	203	259	318	8	9	114	220	198	10	185	15	187	250	218	107	9	22	218	215	207	172	212	192	271	204	176	233	181	195	202	316	212	175	197	204	215	212	198	230	184	247	251	234	79	142	148	484	385	112	73	203	196	197	180	204	186	152	184	182	156	173	156	164	199	206	126	209	369	125	230	241	146	206	220	217	174	189	170	186	230	190	224	335	236	204	191	225	195	212	145	167	290	288	206	194	196	253	251	215	204	202	188	151	212	234	222	293	230	229	182	201	225	153	154	165	140	267	201	286	231	233	277	184	186	180	352	390	188	103	99	39	101	95	84	276	148	267	155	269	239	325	216	192	233	175	200	217	453	76	106	284	108	189	230	205	297	253	172	249	191	152	300	236	383	163	110	180	192	197	196	218	152	156	130	172	223	83	148	474	219	247	201	146	221	120	293	17	609	0	0	150	0	111	23	157	192	188	7	14	19	8	4	8	5	8	9	10	22	6	10	12	21	18	3	12	8	12	20	21	18	16	18	21	7	9	15	14	9	16	13	20	11	6	9	21	18	16	12	19	12	11	13	18	12	13	19	17	17	6	14	12	7	21	14	13	15	24	18	12	10	23	16	18	24	19	11	19	33	4	19	9	3	3	11	9	4	14	24	2	5	20	11	29	1	30	15	50	31	25	10	13	10	13	18	11	5	15	6	15	17	21	46	15	14	12	13	15	15	6	19	8	12	17	25	25	15	14	17	11	2	0	0	0	2	5	7	4	4	2	0	1	1	4	1	3	8	0	3
SNORD3A	18	41	12	20	15	22	28	18	11	10	47	9	14	0	16	0	18	32	84	116	114	92	77	56	315	198	37	33	16	23	9	9	0	16	8	9	0	17	7	12	2	6	8	15	10	37	0	13	29	16	12	4	0	16	35	41	12	170	13	19	4	3	11	2	27	2	2	2	9	1	15	30	30	4	26	44	24	23	25	9	13	26	0	6	11	8	29	104	24	19	0	9	28	35	0	13	153	433	9	23	11	21	28	35	29	19	1351	129	51	20	26	16	5	1156	26	2058	7	1837	18	3	43	178	5	56	27	110	289	14	67	9	308	16	3733	2058	1289	441	128	543	1490	258	585	236	410	10291	1765	2497	669	563	3005	707	539	268	7020	855	79	146	169	4043	746	18248	35063	4889	613	2293	2094	3077	2354	1928	2681	2558	3689	2581	6359	3114	3846	4924	5086	1143	1143	1336	1237	1183	1030	1299	970	487	276	409	457	275	249	2685	2170	623	290	455	325	145	232	140	203	81	153	562	328	295	5481	492	854	16	53	144	17	39	33	19	27	12	17	29	23	46	52	27	29	35	56	38	43	299	91	10	39	43	35	38	50	60	125	119	39	32	45	92	2	12	42	61	109	15	27	10	17	47	10	47	31	327	307	89	1	13	39	19	16	16	12	62	53	24	40	53	2	33	24	11	39	47	36	37	18	25	26	7	6	18	3	55	38	47	19	19	12	25	55	15	181	49	12	61	31	47	47	37	33	48	18	22	9	14	44	27	35	34	140	65	65	17	26	60	47	51	60	37	56	34	15	28	19	21	40	46	69	42	17	32	28	42	81	64	111	74	19	48	30	199	67	73	65	26	39	35	42	33	24	29	15	16	166	26	238	19	64	251	253	58	527	103	122	10	102	82	89	71	66	596	94	37	44	105	118	479	92	34	46	154	158	134	24	10	24	25	26	19	54	20	82	28	44	19	35	26	249	382	34	30	22	68	13	199	26	24	20	43	30	72	11	55	50	37	40	84	25	51	25	17	190	399	50	51	36	121	262	257	17	41	34	149	193	606	17	19	19	17	59	325	48	96	10	83	193	98	50	52	79	302	376	58	102	108	40	39	207	40	6	9	50	248	120	52	7	7	27	33	27	271	126	42	183	65	89	41	35	17	20	37	46	26	1030	1326	46	996	126	82	56	17	76	93	43	46	3	455	54	229	96	283	97	164	165	274	283	400	145	89	39	5	8	265	36	36	137	82	39	56	17	37	41	32	28	45	36	35	68	30	19	23	21	8	45	16	55	100	48	85	122	86	80	12	78	23	63	73	40	49	66	75	32	37	728	241	156	44	124	101	6	275	40	52	37	25	41	42	33	32	52	60	55	176	182	40	45	98	44	69	147	77	1116	777	668	99	1317	125	163	52	49	47	41	56	87	71	23	25	156	35	103	80	81	52	108	89	47	14	11	382	91	44	73	106	181	15	29	62	65	41	30	42	39	3	13	6	656	692	36	173	145	92	27	10	41	63	3780	3781	83	18	48	436	26	41	66	111	14	169	78	112	21	79	50	65	199	53	20	129	61	109	43	33	80	147	77	86	131	42	248	82	193	99	85	147	235	78	116	211	129	59	95	60	138	42	176	92	235	44	80	159	122	63	259	225	293	244	63	112	41	89	48	37	20	80	59	93	14	17	16	37	383	14	346	110	72	142	176	46	232	102	40	98	120	71	270	33	131	221	374	77	38	111	15	17	32	53	67	194	28	81	39	229	120	161	332	16	17	201	110	100	105	20	179	43	4	8	162	209	60	308	8	17	29	21	30	33	903	5	5	50	58	34	20	42	44	9	122	144	198	200	195	125	20	18	13	14
SNORD3C	13	18	8	28	14	15	18	26	11	3	5	2	2	2	16	0	0	3	2	7	2	0	0	3	11	3	11	11	11	3	6	5	0	1	0	6	1	5	3	2	4	11	1	3	16	0	1	1	1	1	6	3	5	2	2	3	1	1	5	3	4	39	2	2	2	2	3	3	1	1	1	2	2	1	3	5	1	1	2	4	2	3	0	4	6	4	5	15	26	7	0	15	7	13	0	2	32	93	6	15	8	7	7	13	27	12	1570	1503	445	9	13	31	1	792	63	734	6	149	15	0	49	52	5	50	9	123	161	24	37	12	37	10	2131	1349	1140	1568	440	745	5581	610	2440	1558	535	26559	4775	11828	3181	861	13580	1550	389	268	38612	1434	333	83	323	1768	3196	83698	200746	25066	973	3617	4075	7254	3713	4556	5135	3942	5951	4793	8952	5322	6199	23888	17205	1693	2043	1989	2131	1769	1753	1946	1789	1799	819	1419	1569	1095	988	20853	15106	2747	1277	2336	1407	604	1019	982	747	645	777	263	618	567	13226	2298	185	18	58	40	7	17	16	16	14	9	28	2	33	20	47	8	28	12	27	24	30	135	71	19	27	35	6	32	13	13	110	197	15	16	68	20	27	49	30	37	32	27	29	69	17	20	15	14	24	215	244	38	23	20	18	6	20	18	16	24	79	4	49	52	19	2	1	22	2	14	2	16	7	14	21	2	19	1	2	5	7	1	11	8	3	24	21	5	201	28	15	11	26	62	9	14	15	19	9	6	10	18	22	16	21	25	17	14	12	61	15	30	24	22	48	32	5	35	4	13	7	10	26	23	36	22	13	22	26	35	22	41	81	43	17	14	29	23	20	43	42	51	46	47	57	13	15	8	9	24	18	35	226	27	35	90	304	48	469	64	74	10	92	75	69	61	170	564	59	27	44	98	196	400	76	17	33	40	148	175	26	14	38	19	8	19	164	6	10	37	22	29	17	15	200	199	20	19	18	31	6	155	13	7	19	21	7	56	34	30	17	20	34	85	15	30	15	20	323	318	34	46	28	50	123	282	38	25	26	95	232	589	21	20	8	11	177	259	47	59	11	112	144	90	100	24	45	174	215	28	57	57	19	27	175	20	3	3	9	140	123	29	6	5	9	28	19	187	70	41	174	36	53	49	28	19	26	14	33	7	719	873	19	629	45	28	20	31	31	54	38	32	0	7	21	92	31	92	33	127	43	106	92	176	69	51	22	10	19	781	71	94	448	209	87	97	83	27	39	36	21	34	26	29	90	26	15	36	39	11	16	8	18	89	28	91	55	104	106	8	88	21	47	135	14	229	22	15	11	5	332	65	92	21	149	42	4	127	24	47	20	17	38	33	28	35	29	40	39	95	111	11	10	35	52	31	59	55	946	936	470	299	1617	303	275	143	30	30	32	40	39	46	14	20	98	19	175	111	187	86	52	101	45	6	6	54	66	26	27	65	141	8	18	16	74	7	11	18	7	1	3	3	53	51	43	59	76	122	2	2	17	38	540	540	102	0	11	996	13	24	33	139	45	162	115	63	23	66	74	69	415	76	29	141	102	136	43	60	93	40	20	125	133	35	99	39	71	11	12	14	39	54	16	31	21	28	66	79	56	39	136	168	109	32	69	54	51	95	87	38	115	234	54	72	44	81	43	45	20	40	56	37	26	19	14	24	154	26	148	88	33	52	41	59	31	2	19	62	4	3	130	59	374	365	144	89	23	66	35	5	13	28	76	90	27	19	32	55	33	61	73	2	0	195	261	395	180	3	134	115	1	0	63	105	55	185	0	23	36	29	21	48	175	21	10	18	17	29	12	5	12	21	45	41	74	61	50	47	2	3	5	4
RP11-744A16.4	3	4	2	5	2	3	4	1	7	5	7	0	0	0	0	0	0	1	4	1	3	9	7	6	2	2	4	9	3	8	28	5	20	98	16	18	37	80	34	66	12	18	51	1	31	29	30	15	16	9	31	54	86	38	11	66	34	79	36	21	16	30	31	31	12	30	48	22	36	72	17	16	22	7	18	10	9	9	12	8	6	7	52	54	13	26	10	17	58	62	36	36	39	50	44	15	16	21	26	30	39	38	39	50	17	19	12	10	5	30	35	24	38	0	9	4	31	4	11	7	22	15	20	0	5	13	34	6	5	15	2	14	0	0	0	0	5	4	8	1	8	9	5	8	5	6	9	12	4	4	3	0	2	4	4	5	10	14	7	0	10	7	7	9	4	4	0	9	3	8	3	10	0	4	1	31	0	2	4	0	2	2	4	2	8	8	4	7	10	8	17	1	22	8	6	6	11	5	10	3	7	1	4	0	33	0	4	3	1	46	23	6	35	23	8	81	10	15	10	57	82	77	72	80	53	89	63	98	25	95	38	43	47	47	44	51	38	57	26	29	54	49	45	33	54	32	39	38	34	35	45	42	13	15	13	21	23	7	13	21	17	16	20	30	21	28	21	16	18	10	21	26	15	15	31	36	33	43	27	24	31	27	43	29	31	12	8	29	38	27	22	30	38	18	11	25	22	3	27	28	33	10	72	71	64	78	3	2	0	1	10	5	6	7	1	1	1	3	19	51	74	17	20	18	14	26	62	61	48	52	211	226	233	222	4	0	1	0	8	9	12	9	1	1	2	1	25	23	35	31	39	32	31	31	64	71	91	95	2	10	3	7	10	9	4	50	5	30	16	5	4	43	64	30	4	0	24	18	19	28	2	1	28	15	22	5	1	41	6	27	21	0	32	8	6	21	4	0	7	6	4	11	1	9	31	23	12	89	6	3	34	23	12	34	8	0	30	35	14	8	2	3	25	31	19	35	2	4	34	22	21	92	2	0	25	24	19	15	2	2	28	9	12	12	2	4	31	13	11	1	1	37	40	15	6	1	0	20	24	18	4	29	2	33	33	29	87	2	0	44	47	30	96	47	37	63	51	24	61	47	11	27	101	67	25	41	32	42	35	38	44	25	9	7	27	159	4	12	110	14	23	17	6	1	8	1	10	1	5	1	5	1	9	1	38	45	60	18	62	85	22	64	67	27	60	35	23	22	26	32	25	33	18	30	40	9	4	24	10	47	15	70	21	62	4	36	36	13	58	37	47	46	29	32	56	42	29	42	43	48	70	36	19	22	20	24	42	24	55	51	48	41	25	43	20	21	14	66	67	41	37	28	15	13	19	14	119	0	120	0	148	52	175	66	26	29	27	16	17	32	33	33	12	14	12	11	13	11	26	40	26	19	19	27	30	76	29	0	22	29	31	10	29	27	19	32	14	6	25	12	42	18	21	32	26	18	10	20	1	72	0	0	12	0	15	111	16	25	24	1	0	5	2	3	16	3	0	0	1	3	2	1	0	3	10	2	2	2	0	4	2	2	6	1	1	2	1	1	0	2	0	1	2	1	1	5	4	3	4	4	2	2	4	5	8	2	1	3	6	5	1	1	5	2	1	10	1	3	6	6	2	2	3	3	1	2	6	2	7	4	9	3	2	2	3	4	0	3	7	10	3	16	13	4	4	0	3	7	2	1	2	0	14	1	4	0	0	0	0	14	6	0	11	49	8	0	1	35	0	0	9	5	3	1	0	4	4	6	2	2	7	2	0	0	0	4	9	7	13	10	16	3	24	7	3	33	4	3	17	5
RP11-135L13.4	724	673	699	713	783	668	649	634	681	371	368	491	372	329	408	406	347	596	567	611	575	618	624	852	400	461	504	407	432	635	678	652	684	543	312	420	357	648	621	353	324	383	376	372	388	350	496	389	388	432	1028	785	715	619	627	544	588	533	555	234	215	277	271	303	347	260	213	272	311	330	644	675	715	652	768	723	715	738	760	670	694	644	400	257	466	496	565	82	320	333	380	518	465	457	248	576	575	512	445	446	480	458	465	457	434	403	23	566	373	567	282	654	88	777	618	723	317	665	533	349	26	281	931	625	502	22	41	106	69	175	749	412	156	153	95	243	212	225	223	234	227	254	223	303	238	304	222	205	208	207	214	197	212	198	214	228	209	314	308	327	242	185	214	271	245	197	221	174	147	216	147	143	166	181	184	398	203	475	333	435	359	544	451	488	410	186	174	251	228	248	273	282	335	288	231	240	270	209	170	151	173	194	160	323	248	275	247	226	392	52	65	91	31	55	80	44	44	43	81	39	34	55	38	32	41	52	44	92	55	111	56	44	42	53	40	57	45	36	36	36	48	52	41	54	38	54	50	59	60	51	55	60	53	63	55	57	60	41	39	55	46	45	54	61	74	74	62	75	65	66	56	66	56	63	60	69	75	47	76	64	72	55	83	62	54	54	68	43	68	49	33	68	38	70	86	56	62	113	48	79	58	63	55	64	76	56	31	28	15	20	60	31	50	76	69	61	35	85	64	85	63	77	65	79	84	58	41	72	52	61	65	56	49	41	46	31	49	38	29	66	54	62	9	24	20	19	52	44	43	53	57	49	59	71	49	58	42	71	51	49	23	71	51	65	43	60	20	68	40	23	17	59	60	39	20	29	56	47	74	37	45	33	62	63	93	46	18	68	53	65	83	20	78	71	64	21	112	38	88	85	121	116	27	49	63	50	35	44	16	9	62	45	40	36	29	42	58	61	42	44	51	19	63	65	75	33	49	50	79	39	50	65	63	78	61	62	32	44	21	20	56	37	51	70	49	19	65	61	67	106	46	54	97	41	29	100	43	62	76	56	23	68	22	43	54	40	63	36	52	64	57	54	114	55	64	52	55	60	43	47	57	56	54	52	66	56	27	64	54	51	46	69	84	43	56	36	35	63	76	42	53	46	84	49	64	59	73	46	78	58	68	59	61	51	52	12	10	55	14	15	93	22	20	63	27	57	35	63	60	44	28	41	32	37	64	52	85	39	69	127	83	70	79	45	67	54	15	44	75	67	96	45	81	87	87	128	63	39	95	89	88	52	75	85	23	109	54	70	83	65	57	64	68	60	42	49	54	41	44	20	42	54	76	62	59	77	70	76	62	65	54	59	69	47	57	56	48	52	29	115	60	68	35	64	64	84	78	86	13	15	60	903	29	79	62	66	96	65	50	58	69	90	46	17	16	11	53	226	91	65	92	51	139	45	73	55	63	84	33	74	540	540	45	23	65	479	26	57	64	17	20	85	31	15	41	67	17	12	22	13	61	58	16	42	40	18	13	68	103	81	73	18	42	47	90	191	39	24	59	50	91	65	44	27	9	37	64	70	116	36	42	67	14	53	25	31	20	7	55	58	38	41	70	45	34	34	63	55	73	48	111	86	63	45	22	52	93	17	41	112	33	36	35	21	32	42	104	151	19	23	50	36	16	32	29	3	379	64	28	18	75	36	52	3	93	24	12	13	58	34	38	52	65	27	29	50	22	75	80	78	40	83	61	20	87	38	29	9	27	32	37	316	359	345	327	365	327	473	472	433	460	494	434	624	461	508	533	545	567	574
EPN2	1919	1821	1895	1950	1992	1800	1821	1733	1771	1001	928	1145	1178	831	1041	1046	1130	1360	1297	1310	1238	1599	1627	2133	1024	1156	1245	1061	1192	1590	1303	1551	1875	1569	1216	1426	1125	1244	1257	984	1084	1218	1243	1014	1203	1218	1475	1394	1186	1249	1771	1553	1428	1324	1339	1056	1430	1265	1235	754	706	746	805	811	1048	871	791	805	1040	1004	1722	1691	1811	1739	1823	1861	1763	1792	1914	1577	1621	1592	759	566	1353	1396	1397	224	901	925	1029	1305	1168	1144	840	1568	1639	1502	1286	1190	1395	1366	1168	1144	1228	1234	142	1972	1657	1470	874	1958	252	1694	1957	2252	826	2017	1354	893	106	1368	2864	1645	1935	85	112	313	193	516	1935	964	2022	1613	2361	702	673	706	670	715	675	687	691	882	703	877	699	683	693	703	671	638	673	654	703	706	677	971	931	988	697	662	651	760	676	584	873	623	678	714	618	637	542	592	555	1098	1069	1224	905	1148	1058	1377	1108	1240	909	666	613	875	750	760	950	812	921	792	802	755	699	599	574	529	654	527	608	1303	890	923	705	695	1460	194	236	422	188	170	264	203	205	144	247	160	147	227	120	163	178	213	145	264	145	210	218	193	190	188	193	201	198	159	161	179	196	201	158	191	173	195	168	188	195	193	207	210	195	226	216	175	210	191	173	194	178	181	206	219	238	260	220	271	220	247	207	245	216	237	215	202	225	159	232	223	240	192	234	213	190	162	256	183	220	170	170	261	177	219	305	214	270	409	174	247	221	145	225	249	242	214	87	46	51	67	192	133	190	179	204	161	109	233	255	286	217	220	209	223	258	232	199	242	234	215	250	233	220	220	118	93	125	110	157	214	178	202	41	51	66	56	147	142	151	149	213	189	217	213	197	205	209	231	159	182	73	231	171	250	159	198	71	194	156	47	60	204	191	143	73	81	226	189	238	140	187	139	191	181	303	121	49	232	178	203	293	51	304	255	191	97	302	66	290	308	420	450	118	133	223	173	146	147	72	72	219	168	128	170	127	116	216	238	157	152	200	100	199	236	281	150	172	157	243	164	190	266	211	190	217	253	165	159	62	72	199	135	213	235	176	73	205	211	241	317	108	201	319	141	230	329	153	223	274	182	92	241	83	170	228	129	155	98	212	225	229	228	370	205	233	188	217	221	176	168	221	199	215	202	221	159	128	232	197	203	183	257	217	187	211	150	141	214	271	141	169	168	284	195	262	209	287	172	293	193	235	239	243	184	204	64	50	186	81	137	291	94	91	190	102	250	166	228	206	154	119	148	125	109	211	171	270	150	151	359	322	442	261	138	185	170	126	157	294	364	255	218	234	228	365	470	196	166	296	304	336	227	259	278	85	349	226	281	236	252	236	195	202	200	194	180	208	154	151	97	186	157	257	190	236	232	227	215	195	238	177	243	275	196	209	210	186	189	152	356	182	337	205	132	237	320	210	225	108	186	204	404	198	297	225	272	269	214	187	205	252	303	170	65	51	52	149	621	243	204	277	246	658	183	234	189	219	276	151	261	1080	1080	227	115	255	1047	115	210	221	65	66	272	68	76	129	199	58	28	94	49	111	233	81	72	120	100	33	196	300	271	256	64	121	130	266	532	132	81	189	198	278	241	133	77	31	119	204	223	339	129	129	215	48	180	94	114	72	28	143	150	130	125	221	151	114	115	200	168	212	115	344	207	206	159	70	34	330	75	223	297	219	168	123	90	94	148	303	466	63	59	126	159	55	87	114	3	674	132	144	108	241	82	168	42	235	99	71	63	94	200	124	133	132	116	84	156	79	234	231	236	112	214	197	132	260	107	88	20	85	107	126	1128	1290	1182	1115	1165	1119	1607	1697	1623	1300	1304	1162	1480	1442	1368	1917	1913	2111	2088
B9D1	213	183	178	208	238	201	181	209	256	225	278	260	377	166	182	256	278	195	229	181	200	190	185	206	165	185	223	283	200	259	576	338	468	258	232	241	168	66	161	92	193	227	216	137	178	224	225	274	224	166	71	107	101	147	125	119	144	192	161	141	127	124	177	216	217	65	71	69	120	106	161	165	191	180	201	192	196	170	173	214	238	277	297	239	167	224	101	47	121	121	308	119	172	163	158	165	153	185	138	155	215	165	172	163	222	226	53	359	372	347	242	342	31	731	405	413	153	264	199	80	25	228	558	532	355	38	33	67	23	252	229	356	0	0	0	388	345	326	366	351	351	365	390	375	294	361	301	301	287	298	323	279	306	323	460	483	387	421	452	431	277	313	289	214	155	209	276	193	110	163	206	163	147	161	181	321	302	262	434	280	397	315	358	337	371	190	195	416	183	242	384	397	354	298	307	326	339	401	382	422	440	563	373	112	107	625	266	296	455	32	30	89	31	41	62	23	43	57	77	37	33	22	43	20	42	34	12	56	59	40	27	44	37	28	49	29	59	92	99	88	64	51	31	52	49	43	53	55	70	58	54	53	39	28	16	29	46	99	90	38	45	49	55	27	40	32	52	36	32	55	54	52	49	40	36	40	46	31	59	32	52	43	25	42	40	32	45	55	35	17	37	40	38	37	48	39	61	62	46	62	47	47	45	33	50	50	29	24	37	30	20	16	24	24	44	15	15	59	44	48	45	37	43	39	45	35	44	36	33	50	40	38	43	33	41	37	35	43	20	16	20	26	53	47	29	13	47	38	48	44	37	28	29	44	30	44	50	47	96	26	21	36	29	36	13	31	37	52	37	70	50	26	41	28	26	34	32	43	41	31	68	27	24	21	45	113	15	43	49	40	35	13	23	34	11	85	14	8	36	35	53	28	39	38	31	58	40	38	19	32	27	37	47	45	33	56	28	58	33	32	36	30	24	69	40	31	64	33	31	35	38	33	49	36	25	66	36	29	30	20	40	19	31	33	7	25	33	25	45	6	45	35	61	43	28	6	27	43	31	33	71	36	40	37	68	64	43	8	48	17	82	46	33	51	38	44	48	55	46	49	57	40	60	61	33	54	40	59	38	37	38	52	36	70	34	42	39	16	81	34	41	32	63	48	57	37	75	39	75	43	70	39	54	31	34	32	36	25	26	32	37	36	28	32	44	37	30	37	42	37	38	47	46	47	36	27	30	36	64	39	95	9	7	21	51	61	93	61	68	53	34	34	35	22	42	60	38	45	35	38	42	28	52	46	44	37	31	25	35	43	36	53	49	50	31	31	29	43	44	43	21	28	57	31	38	40	23	28	27	36	33	45	36	42	39	40	62	45	17	60	28	40	36	50	15	45	22	71	59	60	42	69	17	22	39	38	34	43	42	36	37	48	44	33	25	19	18	37	42	42	23	32	41	20	27	40	30	25	20	44	270	270	37	67	35	255	20	41	39	36	17	55	26	8	38	11	15	14	49	43	26	32	24	29	50	21	4	19	45	25	31	48	28	22	29	47	32	17	30	26	28	29	24	27	22	42	25	38	61	37	38	25	26	44	35	42	29	14	35	27	44	21	37	19	35	23	30	15	33	19	39	21	41	25	57	49	41	30	11	34	23	37	15	28	28	23	25	42	37	29	48	31	19	41	40	126	88	52	62	43	64	29	18	19	22	12	27	28	28	79	53	14	31	49	25	24	29	49	23	27	32	28	27	54	22	46	39	17	17	35	26	222	211	218	174	180	163	304	275	283	325	419	409	380	327	276	134	167	374	267
MAPK7	616	584	612	707	605	614	584	587	563	1047	517	591	565	556	498	494	383	650	647	544	685	755	718	909	390	375	642	758	807	737	1255	1543	1003	329	413	608	418	285	204	349	411	479	413	501	426	485	502	357	344	325	300	273	351	533	409	444	377	448	229	806	710	713	1067	1098	1008	623	515	597	585	603	706	657	687	692	741	715	723	738	782	687	862	933	532	897	409	563	397	282	613	634	651	504	488	522	697	493	461	452	297	302	580	528	488	522	668	652	704	389	241	389	486	382	405	1471	530	1084	615	870	602	539	493	385	779	488	611	358	529	934	889	425	563	921	0	0	0	591	585	574	597	587	634	691	614	495	369	494	355	351	500	496	518	488	506	509	611	611	565	383	421	422	403	411	369	312	317	403	323	253	248	308	315	317	388	319	330	735	933	384	428	442	372	435	451	519	536	458	359	464	312	257	294	754	714	941	1262	915	891	1154	726	920	1390	893	974	306	155	341	362	676	466	740	633	612	653	470	684	595	632	735	686	490	441	482	548	547	451	453	580	454	513	299	562	539	518	474	511	435	506	475	403	408	547	430	449	483	498	474	507	428	439	455	446	551	420	528	442	513	419	328	427	464	440	444	455	498	555	448	525	623	445	422	496	380	402	458	460	512	535	542	466	512	400	468	503	506	394	662	548	439	604	498	596	437	489	546	511	605	659	498	1109	446	730	573	788	675	700	688	993	863	961	738	883	750	780	824	707	811	698	747	608	742	701	554	635	553	517	494	768	760	688	793	624	680	671	668	926	893	808	831	783	853	664	649	697	733	640	688	616	641	810	695	503	508	478	496	682	679	716	699	838	523	965	560	388	398	920	545	930	553	456	1289	1416	533	521	394	615	995	567	417	581	371	968	854	559	367	645	1161	843	480	471	410	381	628	539	535	835	532	738	468	524	592	482	406	947	958	565	565	420	439	881	1001	564	641	497	610	823	2013	607	714	505	481	773	1525	604	645	489	444	766	891	515	592	477	405	813	883	517	559	400	377	730	766	579	507	432	437	813	1039	623	568	419	856	938	533	553	453	466	820	903	542	586	486	1146	481	1080	621	664	478	608	693	1205	588	745	524	374	569	589	584	532	496	624	544	806	597	657	670	505	641	502	609	506	515	585	526	401	415	348	807	375	385	671	772	399	418	589	576	551	603	588	519	540	481	612	526	622	552	700	477	427	450	349	305	479	392	313	669	480	525	501	510	456	433	435	497	506	503	451	376	388	455	392	897	563	423	483	387	426	577	432	867	465	311	418	493	425	382	467	698	476	390	539	589	484	528	447	498	568	521	478	513	421	376	448	639	613	628	536	556	563	663	630	701	326	381	391	364	353	312	473	474	542	665	462	564	579	503	497	514	541	478	302	648	649	302	486	409	486	566	514	647	683	406	474	627	601	559	479	642	552	579	551	472	553	500	531	513	518	512	397	829	647	599	603	625	794	444	682	687	496	502	235	627	540	540	415	440	517	568	504	542	507	1000	910	874	822	865	718	556	705	762	744	821	1020	722	794	888	818	1031	836	757	1078	1182	800	1497	917	907	784	1118	957	1187	812	898	1274	830	759	891	771	873	716	1053	841	714	1267	809	853	878	1248	834	992	695	939	556	930	612	1136	787	1032	622	950	593	1008	619	842	626	818	584	1284	1048	902	1435	557	1069	789	975	859	826	810	759	550	602	728	808	728	859	605	1152	984	930	999	1553	605	646	1070	613	849	437	854	687	598	488	739	875	626	1040	784	1259	887	678	924	970	1374	1293	773	603	727	910	1231	822	779	503	567	1287	466	909	886	988	1027	1051	985	767	804	794	586	651	502	889	800	705	682	540	543	452
MFAP4	4228	4809	4195	5078	5116	4861	4588	6781	5052	1220	2383	1639	1605	539	1177	3108	1697	939	1520	481	660	3517	3286	4160	424	450	1655	2633	3649	430	10264	76389	586	1	16	6	14	19	19	23	15	24	13	11	18	0	4	12	10	19	10	5	6	2	1	0	21	28	6	15	29	57	19	28	52	19	9	22	12	10	32	24	17	24	30	25	23	16	35	18	31	28	4	22	8	9	31	1	9	11	9	19	15	18	14	20	18	20	7	6	17	13	15	18	17	14	26	5169	2502	6	40	4	4	3333	1485	2224	18	1052	38	7	11	282	5129	1713	2264	6	11	57	43	27	4471	21	0	0	0	9677	9307	8595	8856	8841	9651	9061	9225	2407	2043	2327	1885	1901	6604	6881	7049	5432	5734	5475	7930	7862	7532	2809	3010	2796	3172	3342	2750	1379	1394	1214	925	1445	1726	1102	2011	1924	1124	1616	1849	6163	3712	6408	4431	6229	4667	5695	3915	6368	5224	2095	2000	4577	1980	1817	4368	11600	12590	13119	14586	10076	16354	15093	9152	9848	10352	7293	8895	3181	1298	1086	1892	19308	2939	7	10	17	11	11	11	6	14	17	16	18	12	13	15	9	9	14	8	15	22	8	11	19	6	6	8	5	7	7	5	11	12	12	19	13	14	4	4	6	10	14	4	15	11	10	14	0	3	5	1	5	3	16	16	9	13	2	15	13	7	10	13	7	18	15	10	18	6	14	8	7	14	20	19	21	17	4	15	5	8	6	15	6	3	12	7	14	8	10	27	7	11	9	11	9	12	14	38	23	46	28	36	23	18	26	35	48	19	53	9	14	14	11	13	9	7	7	15	19	9	12	13	15	15	11	41	30	38	32	20	23	18	16	32	39	28	51	10	14	16	11	10	10	11	7	16	10	16	12	40	8	56	7	7	7	28	9	54	2	9	69	49	5	17	6	15	36	16	10	7	5	52	53	5	7	12	24	44	8	15	10	10	28	17	8	21	19	17	31	13	8	10	11	48	38	3	12	5	6	23	35	8	5	12	5	84	78	9	11	9	9	51	50	8	12	3	4	40	38	11	5	10	6	26	29	12	15	12	6	27	39	11	14	13	8	14	53	14	10	10	28	29	7	9	14	10	52	45	14	6	3	25	8	54	13	11	4	15	19	65	10	14	10	8	13	16	19	12	11	13	12	13	16	10	21	11	16	11	10	15	14	13	8	8	40	12	17	0	46	8	18	4	8	20	21	13	13	17	18	13	14	20	13	16	10	20	11	9	16	23	3	13	7	9	30	9	5	4	4	6	4	4	25	31	28	5	8	4	11	1	21	19	1	8	11	12	25	24	12	10	29	8	12	9	3	3	18	9	7	8	10	6	5	26	13	9	9	2	9	1	5	12	7	12	7	21	20	14	12	24	12	4	50	6	5	4	2	7	8	12	15	8	16	11	15	9	10	13	11	7	8	11	14	5	16	2	2	5	16	27	4	12	38	4	13	10	12	8	8	16	6	10	12	12	9	11	11	5	8	8	12	6	12	10	14	11	12	6	3	3	11	270	270	9	5	13	374	4	10	9	28	18	60	12	26	47	14	21	26	48	55	31	12	50	27	54	50	23	30	22	31	33	30	32	27	36	24	31	41	26	33	45	25	151	73	13	88	27	150	71	23	31	56	14	46	68	34	55	19	31	17	49	25	62	36	39	26	33	25	34	25	60	42	39	28	37	37	49	57	22	66	30	67	25	33	36	44	24	23	17	34	26	21	39	41	24	4	42	50	13	36	44	34	24	46	32	40	45	22	51	24	17	55	17	67	86	10	40	72	27	23	54	173	29	66	25	20	19	11	17	60	24	1239	1280	1368	1274	1381	1296	80	129	105	1536	1399	1522	1560	1650	1488	743	734	877	897
RNF112	35	40	32	37	28	42	29	53	45	59	2	71	2	18	11	28	2	89	130	71	96	45	44	45	95	121	51	23	7	20	55	46	96	0	0	0	14	0	9	0	13	8	0	6	0	0	7	8	0	7	0	0	0	4	0	0	0	0	0	13	0	0	11	16	7	0	6	3	0	0	1	3	1	1	1	1	1	1	1	1	1	3	0	0	1	0	3	2	1	5	5	1	4	1	1	3	2	1	2	2	2	4	4	1	8	6	39	322	54	4	2	4	5	734	235	332	3	25	3	3	9	181	614	44	346	21	17	4	5	2	56	22	0	0	0	7	14	9	8	10	14	7	10	10	8	8	5	7	7	14	12	10	6	8	8	4	8	12	12	7	8	7	3	4	5	8	4	2	3	8	8	2	1	4	3	42	15	13	15	19	7	10	13	11	16	1	8	4	7	18	5	67	72	12	7	5	7	17	11	31	37	5	10	3	30	3	2	16	11	9	11	14	12	4	21	7	34	23	16	8	10	5	16	10	9	9	17	21	11	30	15	10	8	3	14	10	3	15	10	4	13	18	18	24	1	14	23	13	25	21	25	22	21	28	20	11	23	19	18	18	17	12	16	5	6	8	10	10	13	14	13	13	3	5	8	17	15	12	15	16	10	13	19	13	17	2	7	2	6	3	8	5	13	6	12	15	35	19	18	5	26	11	17	14	11	9	8	12	16	12	16	10	11	13	12	9	13	10	9	15	9	14	9	16	13	10	11	24	18	13	10	7	7	12	6	10	5	8	7	5	7	7	6	9	6	7	13	9	9	7	9	8	11	10	12	9	6	11	11	11	8	10	11	11	6	5	6	8	4	8	10	16	9	8	13	16	25	21	19	17	11	10	5	9	5	2	9	9	9	8	11	9	21	14	12	11	14	16	27	31	29	32	10	7	11	9	8	12	12	11	6	6	14	13	6	9	4	11	4	13	10	13	21	9	22	10	8	14	8	10	17	8	9	10	7	18	15	13	14	14	12	9	10	13	11	7	7	2	16	8	1	5	14	10	9	10	5	13	17	10	7	13	7	7	10	7	14	10	3	3	10	17	14	18	11	13	8	20	10	7	16	13	14	8	13	14	5	10	13	7	4	21	29	2	21	33	22	4	31	2	19	29	16	31	23	19	15	11	38	21	25	30	13	16	23	14	23	12	1	16	30	3	15	27	16	4	10	9	13	11	14	12	12	8	12	8	7	6	5	35	6	9	5	6	21	8	43	6	0	14	15	0	8	11	12	24	14	15	23	13	15	8	12	12	9	16	11	11	9	7	7	11	11	11	11	5	29	28	18	11	20	29	8	8	13	19	7	17	7	11	9	12	6	10	11	12	16	9	9	9	14	2	11	7	33	27	1	9	10	5	22	21	8	22	25	15	8	20	18	8	10	13	12	7	7	9	23	8	15	21	11	7	9	20	12	16	4	6	2	17	270	270	16	10	18	123	4	11	9	7	4	52	2	9	12	3	2	3	3	2	6	3	22	16	4	9	5	13	5	5	4	15	9	8	6	11	9	9	26	7	16	13	12	21	12	12	4	11	9	2	12	15	10	18	10	7	11	14	12	1	21	9	6	5	4	6	25	16	4	6	2	14	4	4	17	10	17	9	28	14	7	3	20	32	13	3	15	25	12	13	5	3	11	13	31	305	15	9	3	1	5	10	6	1	3	10	9	9	17	14	47	7	10	13	9	2	16	23	6	6	34	7	9	24	11	20	11	5	15	7	14	107	103	115	90	75	97	35	35	30	141	119	89	51	98	103	28	39	65	64
RPS2P46	2732	2515	2383	2710	2575	2648	2603	2733	3058	2776	1778	1235	1407	1764	1504	865	1112	2353	2183	1611	1824	3256	3289	3335	2087	2123	2288	1834	2310	1791	1732	4000	3507	5912	6281	5060	4501	2507	2708	2236	5348	5639	5381	3585	3832	4346	5256	3457	3907	4177	2029	2548	2729	3476	2841	2454	4017	5892	2019	3176	3711	2971	2566	3505	3647	4452	4440	3914	3952	4742	7062	6522	6924	7085	7435	6892	6912	7049	6994	6333	6274	5631	4729	5334	6646	5395	4559	8528	10027	10310	3361	8149	6379	6035	3316	4113	3998	3967	7293	7666	4464	4380	6379	6035	9330	8039	6799	10943	8501	5822	5593	5536	6152	3324	8061	4627	5120	5165	7716	5160	8619	8246	2915	1945	8203	8160	4092	1577	938	9690	4429	8769	4137	2823	3854	4189	4128	4025	4331	4401	3854	3933	3877	6147	4275	5711	4189	4619	3276	3447	3305	3148	3356	3266	2865	2828	2906	3406	3571	3324	3852	3239	3092	4040	3549	3771	4576	3826	3319	3889	3198	3184	4963	3151	3121	4507	6255	2990	3253	3033	3439	3615	3674	3283	3392	6255	6915	5927	6642	7228	6528	7637	7749	2577	3525	2423	2848	4660	3289	3107	5205	2399	3223	2668	4475	1452	3555	3866	2075	5444	5350	10957	4607	6938	12855	4866	5680	8121	9750	6659	5681	5591	6498	5121	5296	5795	4258	6187	4897	6287	6015	7033	6855	6848	6709	7168	8023	7982	8198	7826	7202	5523	5445	5356	5838	5276	5642	5738	5595	5599	5308	5555	5202	4870	5158	5291	5595	8965	6727	5431	5270	5376	5223	6704	6621	6279	6005	6405	6572	6940	7091	6674	7167	6241	5293	4712	4941	4865	5313	4934	4976	5216	4962	4919	4935	6084	11090	8413	6477	5376	6351	5096	5489	6611	6328	8083	9192	5633	9554	4807	7461	6197	7648	7618	7790	7415	2185	2374	2017	2347	2722	2574	2572	2742	2037	2844	3493	2025	6842	6306	6752	6541	6980	6884	6399	6708	6464	6567	6605	6572	7373	8038	8118	7775	1903	2310	2197	2105	2626	2914	2734	2633	2097	2145	1707	1771	7072	7428	7539	7100	7325	7383	6897	6478	6797	7441	7189	6955	1989	8818	3228	8846	7938	6642	2103	7736	2552	5982	6902	2712	2143	5861	6950	5943	2056	2551	5983	6017	6118	5065	1728	2188	6214	6464	5775	4735	2740	8167	7381	6639	6142	3095	6038	7519	2441	4262	1731	3460	7007	7647	6770	4963	2795	2118	7308	7357	7863	5557	2911	2344	7293	7206	6995	4951	1947	3234	7253	7097	7611	6178	1975	2609	6026	6186	6495	6326	2506	2591	5825	6069	5850	4949	3103	2691	6702	5902	6318	5957	1874	2413	7136	6689	6297	4359	1813	2285	6175	6622	9015	2718	3406	5699	6077	6395	5373	2153	3564	9590	6101	6042	1450	6898	2935	8235	7581	7196	5967	2167	3068	9943	8103	7792	6819	8807	7245	9058	6939	8845	9117	8372	8880	8614	8942	8118	9527	6802	8439	9368	8981	7979	8290	7806	3714	5822	6198	13470	5030	3780	6877	7200	6313	9238	8761	9597	8993	9615	9291	10759	8501	9292	9088	10178	9547	11311	8191	7253	8259	13837	11598	11234	14141	11410	11416	10547	12544	5481	5176	4955	6580	6003	5563	6266	5301	6097	6950	9507	8358	8390	8536	2684	3746	4620	4706	7984	8818	10595	9787	9829	4908	4815	3999	5773	5936	3781	4804	5743	5480	4563	4682	5166	7005	11515	5762	3825	11710	4821	7470	9220	6005	6159	6380	5601	5317	5014	6201	7017	7649	5547	7956	4866	7630	3537	9156	3388	3669	3430	7823	8030	7708	6431	9157	7023	6220	6745	6283	6272	5791	6291	6458	9244	5679	8594	7547	6221	5954	6173	6115	5025	7071	5936	5789	7889	6828	8810	7365	5359	4542	5328	7058	5859	6449	6103	6639	5909	6035	6175	4082	8567	4886	4609	7655	6430	10152	4837	5979	5154	4654	6021	6149	6169	1350	1350	6192	4875	8310	1615	4169	6684	5964	2193	2421	2395	2877	2992	1642	1925	1935	1903	3269	2383	3548	3876	1732	2733	2920	2039	2506	2254	2717	2411	2959	1732	2129	2118	2425	4018	2564	2236	2424	1886	2385	2612	1885	1742	2159	2307	1915	2087	2981	2900	2456	2360	2235	2704	1936	2203	2037	2304	2546	2140	2678	2158	2419	2001	3128	2263	2104	2537	2405	2665	2316	2274	2062	2257	4471	2175	1983	4548	1633	2202	1665	2071	2608	2170	2807	2399	2238	2473	2178	2046	2174	2222	2052	2538	1869	957	692	1840	1803	2043	1969	2964	2353	2265	3009	3275	2471	1748	2798	1017	2035	2772	1616	1120	988	2099	2797	1950	2601	2650	2128	1421	2577	3031	2685	3190	3148	3677	2500	2246	2046	3381	3437	3463	4211	4335	3827	5216	5273	5112	4851	4287	4716	4675	5031	4768	8125	7851	8291	8457
RPL17P43	19	13	22	21	24	18	27	28	24	3	4	3	3	5	5	4	4	0	0	0	0	297	248	287	4	4	5	7	7	3	132	46	82	67	41	45	54	85	104	62	70	88	17	22	86	40	31	28	48	17	148	89	63	81	92	54	50	51	57	6	7	8	24	16	3	8	8	2	10	5	78	72	75	71	62	72	66	73	68	45	55	69	188	55	52	40	29	154	109	91	31	141	75	79	36	15	15	14	46	47	33	34	75	79	113	74	70	3	1	51	16	23	134	309	4	22	45	14	53	38	148	5	9	38	2	35	10	165	11	149	8	52	47	0	0	166	178	150	158	157	173	149	177	328	168	286	175	155	128	75	135	132	95	120	127	98	96	207	280	261	113	104	129	123	160	162	132	117	134	154	160	144	242	119	185	237	199	195	137	205	157	196	160	205	154	152	170	216	167	130	254	188	278	95	116	91	124	106	124	146	177	142	188	12	122	42	205	82	26	108	94	41	216	151	118	214	252	165	140	112	248	232	194	199	260	251	134	120	154	40	158	131	122	128	136	120	112	93	75	91	92	134	159	128	113	135	141	137	125	124	144	154	192	142	185	156	150	57	90	129	160	157	133	137	132	126	96	120	114	108	102	104	144	122	183	171	180	198	193	172	178	196	178	170	183	1032	765	261	1323	1333	157	115	125	105	110	135	138	107	191	92	145	116	127	93	102	111	64	47	50	38	67	57	61	55	152	92	60	107	140	152	105	160	151	186	158	154	193	203	194	174	138	150	115	133	54	56	69	51	63	64	65	94	86	27	32	103	163	120	190	174	206	208	180	187	249	226	265	234	50	134	65	186	176	98	106	52	42	105	77	38	44	123	74	126	69	42	87	119	131	108	6	42	74	169	112	72	31	34	153	144	92	37	72	122	117	58	75	55	78	148	53	70	51	37	89	180	168	63	51	40	85	156	121	111	25	45	82	138	142	62	81	38	98	216	104	92	11	36	79	142	139	58	52	49	121	225	208	91	93	43	111	195	144	127	4	38	104	122	247	6	74	67	93	144	138	109	76	188	139	153	55	116	76	106	240	169	119	36	30	172	164	178	115	122	97	133	83	145	100	142	116	146	102	136	151	107	119	110	116	87	100	96	71	150	107	71	116	57	140	127	90	98	20	26	81	34	31	45	10	22	24	25	26	28	157	135	111	189	167	203	224	164	135	162	171	85	83	97	67	68	65	64	72	74	374	828	714	115	141	17	35	39	69	496	514	333	362	74	59	54	47	58	249	82	200	252	193	201	229	171	52	31	248	427	58	165	59	24	123	106	119	168	151	140	79	97	95	60	91	279	17	9	25	51	6	21	132	150	118	148	130	89	126	140	114	108	89	102	93	120	163	161	134	124	187	150	70	33	100	116	60	89	151	75	104	129	128	123	84	142	146	101	134	90	74	60	36	44	37	28	64	100	177	116	165	369	41	60	35	171	0	0	232	2	57	211	206	109	118	51	63	75	63	47	37	60	60	66	44	58	38	65	79	61	37	53	31	83	80	93	88	64	60	61	36	335	50	28	64	83	65	64	18	61	71	47	47	22	49	54	79	69	74	45	99	42	77	42	104	33	96	40	109	43	77	39	63	47	91	44	39	7	91	28	99	107	44	50	20	45	26	82	27	18	21	3	21	62	81	101	195	200	76	221	81	1	29	42	5	19	28	29	244	15	59	24	25	33	33	73	85	25	114	49	82	54	31	116	9	9	96	81	50	67	13	53	34	78	69	124	8	64	36	50	48	50	43	48	49	48	32	28	29	21	23	30	7	17	7	4
SLC47A1	256	294	286	276	530	418	325	841	816	766	319	796	514	574	494	483	706	435	497	483	529	204	196	204	1124	1946	1061	1161	794	891	332	174	123	218	270	163	165	230	98	172	502	390	364	120	129	307	341	469	150	90	353	116	52	142	207	191	382	273	170	63	57	25	100	102	87	58	42	47	93	76	154	184	165	162	149	175	146	149	151	107	108	109	150	47	72	79	88	9	2	6	150	84	85	82	483	125	133	139	22	18	50	30	85	82	168	187	0	2	7	255	284	160	12	18	2	0	57	10	171	38	2	0	0	6	1	8	11	114	140	48	48	118	0	0	0	45	49	34	38	25	69	67	64	66	178	60	175	155	73	69	71	46	30	45	66	74	64	125	141	111	118	151	123	26	19	9	37	12	25	43	24	22	57	21	26	0	0	41	88	58	85	59	82	25	87	44	37	185	31	44	237	0	1	202	226	238	294	212	524	180	104	120	75	1	4	128	100	109	133	4	0	4	9	5	9	2	19	1	1	1	2	5	1	2	4	13	2	5	4	18	2	10	6	18	8	7	6	9	4	10	4	17	19	5	4	13	10	7	12	15	12	0	11	3	0	5	0	15	8	18	13	0	11	0	15	1	9	0	7	7	1	3	3	1	3	11	7	7	0	8	0	2	8	5	0	10	9	0	1	7	2	1	5	7	2	5	2	3	0	7	2	0	0	3	4	5	11	8	20	18	184	204	167	158	119	138	35	298	6	6	5	2	7	4	2	3	6	5	10	4	6	2	15	15	19	16	23	11	204	195	195	200	26	208	92	26	3	1	2	3	4	4	3	3	2	2	3	4	160	3	149	0	2	2	31	2	46	13	5	55	68	3	7	36	30	16	0	10	1	3	195	81	0	1	2	25	18	0	0	1	36	17	0	35	11	38	14	117	0	5	12	22	60	29	0	1	0	5	76	94	0	2	7	0	23	45	6	3	13	6	277	67	2	1	28	9	88	152	2	0	5	25	163	102	0	6	9	0	68	42	0	0	19	49	15	162	1	4	18	16	198	5	5	3	0	15	83	0	3	4	142	3	115	6	0	9	0	16	37	0	0	3	23	4	8	33	6	6	5	15	10	23	6	6	12	2	1	5	8	16	14	33	1	14	18	2	10	3	37	1	3	2	4	35	1	36	3	35	11	20	5	21	19	20	2	1	5	3	5	11	6	5	10	9	13	9	10	12	2	1	0	6	6	8	5	5	7	4	1	28	2	17	24	1	0	13	9	6	4	4	2	2	65	7	13	8	59	8	2	7	2	6	9	8	2	3	1	6	3	6	3	5	3	3	6	5	12	7	12	0	12	33	7	3	0	32	4	1	4	8	4	5	1	10	5	5	13	9	2	3	4	12	0	4	17	12	4	1	38	1	6	19	1	9	26	26	5	5	5	4	3	13	4	7	4	2	1	10	8	1	4	8	4	0	17	3	10	4	2	8	0	0	4	0	3	34	5	5	3	55	57	132	54	18	51	21	36	28	136	259	10	45	161	96	70	64	19	89	23	109	39	36	7	18	7	64	89	111	89	91	221	167	19	53	124	16	95	109	42	52	83	59	208	37	107	113	68	90	28	26	50	83	30	40	34	58	35	52	20	20	61	60	38	81	83	229	56	66	20	39	24	65	4	105	82	75	187	171	84	176	126	107	56	157	36	58	42	65	184	161	71	79	31	28	65	170	85	110	136	83	51	49	30	44	49	139	48	24	42	50	24	86	28	148	40	384	195	20	17	38	53	2	2	7	7	4	2	1	1	1	0	0	4	4	0	0	52	70	41	89
RP11-1113L8.6	1	1	1	1	1	1	1	0	0	0	0	2	0	2	2	0	0	20	25	22	28	0	0	2	0	0	0	1	0	0	1	1	1	0	0	0	0	1	1	1	0	0	0	0	0	0	0	1	1	0	1	1	1	2	1	1	1	1	1	0	0	1	1	1	1	1	1	1	1	1	0	0	0	0	0	0	0	0	0	0	0	0	0	0	0	0	0	1	0	0	0	0	1	0	1	0	0	0	1	1	0	0	1	0	0	0	0	1	1	1	0	1	1	0	1	0	0	0	0	0	1	1	1	0	1	0	0	4	2	0	0	0	0	0	0	5	5	5	5	5	5	5	5	29	6	28	7	6	7	7	7	7	8	7	4	4	4	46	44	45	10	6	7	10	17	6	1	15	3	5	7	5	8	15	4	31	7	17	11	15	18	17	17	11	14	14	19	15	14	16	10	67	53	36	39	20	23	32	15	3	3	7	6	3	7	5	23	8	5	0	0	0	0	1	1	0	0	0	1	0	0	0	0	0	0	0	1	0	0	2	0	0	0	0	3	0	0	0	1	1	0	3	0	0	0	0	0	0	0	0	0	0	0	0	0	0	0	1	1	0	0	0	0	0	0	3	0	0	0	0	3	0	0	0	0	0	0	0	0	0	5	3	0	0	0	1	2	1	2	1	1	0	0	0	0	0	0	0	0	0	0	1	0	0	0	0	1	1	1	1	1	1	4	1	1	3	1	1	0	0	0	1	0	1	1	1	0	0	0	0	0	2	0	0	1	1	1	3	1	5	1	1	1	1	2	2	0	0	0	0	1	1	1	1	0	0	0	0	2	0	2	1	1	0	4	0	1	1	1	1	1	0	0	1	2	2	1	1	1	0	2	1	0	1	1	2	2	0	1	1	1	1	0	0	3	0	2	2	0	1	1	0	2	2	0	1	1	0	0	1	0	1	1	0	2	2	1	1	1	1	1	1	1	1	1	1	4	2	1	1	1	1	2	2	1	1	1	1	2	2	1	1	1	1	5	2	1	1	1	2	2	1	1	1	1	3	6	1	1	1	0	0	2	0	1	1	0	2	1	0	1	1	1	0	0	1	0	0	0	0	0	1	0	1	0	0	0	0	0	0	0	0	0	0	0	2	5	0	0	0	0	0	1	1	0	1	1	1	1	1	1	1	1	1	0	1	1	1	2	0	1	2	1	1	1	0	1	1	0	1	1	1	1	1	1	1	1	1	3	0	1	0	0	0	0	1	1	1	1	0	0	1	0	0	0	1	2	1	0	0	0	0	1	1	0	0	0	0	1	1	1	1	1	1	0	0	0	1	0	0	0	0	0	0	0	0	0	0	0	2	0	1	1	1	0	1	0	1	1	1	0	1	0	2	2	2	2	1	1	1	0	0	1	0	0	0	1	0	1	0	1	0	1	1	1	1	1	1	1	1	0	0	1	0	0	1	1	1	0	2	0	0	0	0	1	0	1	1	0	12	2	4	2	2	4	4	12	1	6	3	0	3	7	6	1	0	2	2	2	1	0	2	1	3	3	0	4	3	2	4	3	3	2	2	3	2	2	1	1	2	1	1	3	1	0	19	0	0	1	16	0	4	2	5	1	5	0	0	8	1	58	28	14	23	0	0	2	18	2	17	7	2	1	1	0	1	1	1	4	4	3	7	9	8	6	7	0	1	0	0	0	0	6	0	2	0	0	0	0	2	2	1	0	0	2	3	2	0	2	1	1	1	1	0	1	1	1	2	2	2	1	0	0	0	0	0	0	0	0	0	0	0	1	0	0	0	0	0	1	1
ALDH3A2	2516	2892	2588	2850	3464	2762	3019	3611	3575	4749	4476	5482	3262	5671	4905	5254	7474	2168	2245	1830	1775	2731	2598	2887	2151	2491	7172	8011	3360	2508	6412	4060	2764	817	891	737	463	1221	879	841	1063	902	1123	728	551	1144	1134	939	810	944	2080	1400	1300	1044	1631	1152	1605	1369	1215	1417	1225	959	1692	1616	1750	576	585	597	656	632	1075	1092	1060	948	903	977	1025	1102	1107	1089	949	1061	1271	830	892	1192	1055	515	696	705	1027	843	672	617	695	1000	949	1002	751	739	507	438	672	617	1177	1196	467	292	371	607	806	615	921	385	299	321	1019	340	973	1054	944	282	315	825	162	740	719	1240	1031	1405	576	1324	47	28	41	6871	6866	6597	7087	6710	8374	8563	8626	6882	7183	6883	6681	6533	5247	5708	5730	5021	4962	4878	7078	7116	7011	5327	5648	5786	4982	5916	5392	4919	3697	5064	5532	3824	4553	5276	4253	5076	5538	4558	4974	2663	3056	4754	5439	4479	5232	4837	5538	4548	5427	6483	6161	15069	6931	6548	16531	1740	1958	10576	11819	10437	8578	9880	8742	7704	4908	7377	5787	3457	3165	5632	8170	7024	4844	618	759	509	963	696	467	956	810	415	479	763	663	685	540	701	737	869	686	711	661	618	572	566	482	504	571	533	561	519	578	618	547	626	714	694	706	618	655	611	651	709	715	552	626	547	561	583	665	632	708	544	512	581	488	919	1012	890	907	1116	995	960	919	1027	1007	1006	896	971	948	931	961	928	1029	953	997	1093	928	431	836	600	811	469	650	747	915	651	693	677	685	741	560	746	647	616	743	730	791	727	828	841	851	812	1229	1201	1250	1219	1615	725	646	1136	639	614	677	641	637	660	618	645	810	768	839	815	512	473	499	570	843	845	808	830	1325	1322	1276	1283	562	502	912	865	599	549	596	542	642	655	618	649	677	662	748	706	1547	660	1527	613	657	771	2050	870	1319	873	813	1362	1073	942	997	649	1206	1392	874	659	728	881	841	1401	531	755	746	540	1266	706	537	518	708	1083	743	850	1486	532	1143	1243	462	866	529	843	1283	828	569	766	665	830	1106	1266	675	731	674	790	1846	1206	539	750	719	752	1464	1192	759	620	576	873	1118	1295	407	591	551	648	2588	1336	623	726	778	1096	434	1159	987	568	543	715	899	1143	547	524	545	723	1201	479	672	593	631	863	1170	640	701	699	1084	684	1222	731	696	791	794	1349	990	739	843	806	844	536	830	716	586	662	784	685	866	730	841	592	724	777	601	724	568	623	774	682	556	608	794	1225	520	647	709	722	663	568	612	658	606	618	563	639	587	648	590	654	501	726	672	765	866	741	851	857	860	930	1028	676	844	772	863	749	584	586	497	940	906	1063	585	564	418	682	677	649	707	757	703	920	959	941	1038	644	1040	657	606	962	852	885	691	845	759	1000	883	1163	1127	933	585	782	376	1527	649	1195	718	738	739	953	900	834	689	638	586	564	610	885	659	674	666	697	566	551	590	453	648	929	510	1062	528	524	688	693	749	694	365	677	1082	854	599	862	551	749	695	529	672	738	727	896	618	547	949	1056	547	601	613	760	678	605	723	658	663	523	441	774	376	523	741	315	906	508	468	635	306	679	975	575	270	270	467	716	462	949	786	699	659	1114	1638	2222	1642	961	1038	1365	1394	1053	1635	2514	984	2179	2182	1407	2068	1289	825	1616	777	591	797	530	338	673	1093	585	1321	1377	1413	1672	1228	938	885	1235	2051	1061	781	936	807	1424	822	775	1697	890	839	1540	988	1209	834	1186	839	1360	869	1009	832	1122	774	850	966	836	1474	1802	1186	1679	2338	1690	1358	996	809	561	780	1330	934	969	1009	714	967	977	752	900	1549	1851	691	1524	1002	466	541	1523	1005	1639	986	1136	1423	889	829	1375	1176	1108	1357	603	648	1245	483	652	614	1779	854	623	1231	1350	594	1006	1084	928	1298	1581	1633	1114	1403	1120	787	506	530	497	425	494	501	354	422	471	699	675	549	607	558	634	528	533	653	906
ULK2	1146	1065	1224	1115	1109	1109	1230	1041	1262	781	886	647	500	722	756	821	692	993	1003	793	871	897	915	956	953	935	668	766	1141	801	1065	1105	452	752	901	630	702	579	830	716	772	761	817	1102	681	441	596	596	482	544	791	656	574	532	745	743	552	456	833	853	985	1119	548	498	646	540	565	666	470	549	558	531	553	545	506	519	534	567	565	718	723	636	390	500	802	904	795	606	315	317	494	444	409	396	535	589	597	617	578	519	638	614	409	396	371	394	295	1063	1360	1066	697	998	341	820	964	934	629	1150	797	549	223	544	992	1082	624	811	448	251	378	675	1095	461	1400	1488	2117	1084	1084	1042	1086	966	1061	1037	1041	776	1663	778	1594	1454	958	986	1030	945	883	913	819	893	886	774	771	787	1181	1321	1334	1420	1314	1204	1082	1347	1271	1447	1316	1438	1201	1126	1432	1316	929	902	874	869	804	853	928	967	907	757	748	944	708	758	1024	869	939	922	819	828	858	817	811	1118	1058	990	833	1061	878	1029	1313	802	1245	247	428	388	271	323	233	231	311	216	293	251	191	339	241	254	336	319	293	333	420	368	286	189	339	224	271	352	275	214	271	217	253	299	209	311	366	216	275	272	242	273	269	275	557	428	484	490	394	270	398	328	421	404	365	443	507	539	646	441	508	628	438	462	348	549	449	399	387	366	343	327	428	303	356	363	401	436	590	585	562	297	407	526	429	302	385	365	406	402	427	341	422	367	329	356	333	343	664	645	760	708	438	411	456	494	838	371	609	1188	234	235	265	256	288	293	233	317	315	326	334	330	175	205	190	205	618	622	597	543	449	514	475	397	142	104	871	1061	241	250	247	231	272	262	252	225	264	253	259	274	1272	234	553	367	305	329	526	436	563	301	294	706	677	290	377	269	883	582	354	290	315	403	85	472	154	271	295	97	687	412	399	310	317	839	209	449	113	722	446	725	198	464	254	319	588	601	192	374	314	331	525	794	188	378	351	346	444	656	186	349	327	353	500	653	221	359	293	442	1766	556	186	330	261	251	4635	660	232	328	344	363	456	738	222	357	320	392	293	660	365	441	360	360	542	288	347	328	392	630	359	336	326	314	112	255	517	257	282	268	333	604	556	214	261	224	240	351	329	400	326	345	408	364	226	324	424	404	303	386	403	303	375	416	350	363	289	281	312	395	142	299	394	324	326	363	358	368	334	310	320	336	390	316	375	320	386	319	306	246	273	434	280	240	506	379	288	313	323	253	254	236	341	349	307	346	345	403	452	392	310	231	217	462	258	464	412	369	311	238	425	264	224	414	325	232	377	254	540	717	367	356	354	616	504	425	259	284	289	499	340	485	455	450	429	467	469	445	198	185	193	300	274	278	307	275	287	336	293	257	156	193	88	364	160	357	417	210	324	286	325	327	123	559	450	299	348	384	319	310	262	334	509	231	277	348	236	315	337	407	352	228	297	385	310	314	327	299	309	309	260	418	201	214	243	179	443	239	208	276	153	270	274	388	540	540	432	253	265	1525	199	314	318	483	491	552	603	446	472	431	382	390	499	519	352	1301	741	451	479	552	365	714	675	828	475	1225	903	1178	506	674	544	478	629	517	485	363	614	446	577	605	340	533	533	396	342	508	525	518	662	432	505	273	606	320	884	367	783	521	788	339	825	342	696	633	573	616	554	402	419	610	397	369	701	462	261	562	167	180	182	272	233	198	270	283	647	712	242	600	424	434	787	462	682	444	530	436	589	315	656	542	412	368	474	561	500	438	513	522	789	551	449	612	529	511	488	658	643	627	539	724	656	1955	1466	658	345	763	782	745	710	828	802	837	902	911	891	1047	942	821	969	868	1678	1667	975	850
AKAP10	769	829	736	849	832	830	779	797	815	648	630	928	782	775	571	640	508	994	880	745	1060	956	975	939	726	665	859	883	698	807	904	707	941	798	764	1063	936	909	816	966	837	889	970	968	949	747	833	724	709	699	978	980	824	789	878	882	834	765	779	1077	1169	1381	802	710	841	810	892	1117	656	725	880	931	970	904	988	883	891	900	867	919	835	792	548	693	791	912	874	917	668	677	827	726	703	671	774	826	786	805	719	770	827	829	703	671	813	776	1224	1229	1367	920	917	942	1050	709	899	1027	974	1162	991	886	1220	614	1207	738	1010	855	1254	1840	3075	687	1048	831	9114	10597	8319	1223	1241	1222	1302	1204	1229	1262	1268	1245	1281	1231	1226	1350	1173	1139	1131	1124	1157	1111	1339	1285	1332	1338	1352	1317	1193	1210	1296	1035	968	972	871	1145	1047	1131	1229	1324	1223	1192	1266	1251	1205	1278	1264	1093	1326	1232	1213	1154	1305	1227	1269	1097	1131	1211	1069	1196	1156	1302	1231	1201	1306	1368	1287	1359	1396	1347	1471	897	1036	1097	1307	1183	1128	1123	1231	1120	1240	1165	957	1143	1394	984	1114	1016	1192	1158	1146	1121	1244	1302	1170	1051	1082	1122	1241	1034	943	931	1005	1012	957	902	938	908	832	985	1043	1077	1110	1103	1021	1011	958	1026	1051	1034	1201	1152	1061	1038	1069	900	1225	1072	1109	1027	997	1062	1121	1132	980	1045	1121	1022	1027	1039	1092	1118	1063	1121	1063	1083	1084	1103	1125	1108	1039	1080	1120	1398	1239	1092	1516	1414	1274	1308	1258	1361	1396	1403	1354	1453	1350	1331	1421	1362	1120	1077	1083	1132	1955	1853	1925	1709	1546	1703	1753	1651	1416	1402	1474	1504	1118	1071	1117	1305	1139	1196	1203	1170	1136	1096	1095	1087	1040	1010	1015	927	1898	1784	1917	1906	1608	1664	1692	1511	1471	1632	1710	1637	1068	1092	1030	1096	1132	1158	1182	1125	997	1011	1043	1059	1860	1269	1603	1075	1162	1176	2110	1310	1887	1113	1100	1735	2275	1078	1250	1076	2013	1962	1067	1173	1185	1230	2431	2016	1363	1228	1181	1615	1718	1548	1085	1228	1207	2018	1076	962	2022	765	2630	2236	1105	979	1217	1257	1738	1704	1238	1075	1245	1234	1261	1838	1164	1023	1207	1195	1763	1855	1243	1169	1251	1082	1696	1554	1248	1163	1143	1049	1711	1772	1190	1145	1194	1206	1692	1522	1267	1097	1122	1093	1744	1660	1133	1104	1232	1111	2022	1657	1232	1129	1177	2050	1692	1245	1243	1242	1209	2044	1850	1363	1303	1305	1702	1065	1907	1219	1071	1123	1051	2078	1999	1360	1158	1200	1143	1191	1065	1224	1203	1181	1238	999	1136	1119	1009	951	1021	1077	1037	937	1160	1155	1048	1195	1268	1116	1057	1202	941	1091	1151	1042	1172	996	1135	1034	1073	1079	1100	1120	1086	1064	1098	1036	1082	1097	1227	1056	1051	1178	1213	1204	1261	1227	1274	1247	1043	1079	1183	1117	960	996	987	959	948	993	930	714	752	917	1016	1167	1253	1411	1192	1130	1109	977	1074	1182	934	1047	981	976	1140	926	1299	1589	1217	1110	1051	1405	1439	1126	1520	815	1032	1509	1222	1060	1152	1046	1121	1048	1201	1077	1169	1167	1220	1146	1298	1206	1210	1018	1266	979	1158	885	1250	1250	1301	1105	1136	1089	1068	1137	1065	1103	1212	1052	2482	109	4815	1011	1281	1235	1086	1064	1089	1093	821	1074	1077	1207	1350	1329	1396	1330	1337	1261	1171	1043	1170	981	1163	1050	987	1096	954	1271	1167	1224	1177	1007	1252	938	1119	1081	1094	1202	1857	867	810	810	1080	1044	1182	879	1675	1120	1116	1943	1640	1843	1878	2282	1729	1901	1742	1900	2141	2116	1761	1473	1819	1925	1644	1363	2099	1605	1781	1934	1841	2077	1995	2181	2280	1918	1795	1790	1598	1879	1785	1618	1950	1746	1751	2050	2112	1768	1864	1549	1705	1838	1693	1976	1681	2013	1549	1181	1933	1941	1987	1796	1925	1672	2177	1877	1979	1578	2223	1764	2144	1865	2063	1729	2227	1833	1945	2211	1263	1963	1892	1979	1617	1711	1481	1292	1442	1499	1472	1448	1536	1508	1467	1548	1715	1677	1590	1413	1820	1981	1529	1941	2396	1862	1626	1991	1632	1793	1607	972	1203	2629	2176	2208	2010	1463	1846	2161	1815	1764	2232	2012	1848	2075	1843	1996	1981	1952	1817	1962	1634	1097	1098	995	1177	1170	1065	956	964	1018	1108	1220	1220	1236	1172	1092	969	953	679	728
SPECC1	1661	1390	1368	1745	1752	1766	1338	2147	2814	5303	3790	2712	2660	4935	5679	2773	2710	1940	1982	638	779	1406	1366	1074	834	1002	7440	8995	5850	2163	3241	1755	3566	21	46	68	393	114	364	290	102	260	157	531	137	64	58	39	155	174	69	120	25	19	173	1194	41	24	527	466	489	361	600	668	510	585	523	387	865	943	638	702	658	963	949	904	901	861	892	988	1807	2102	268	577	306	304	411	499	105	82	223	274	385	406	322	237	230	232	264	246	517	355	385	406	40	28	1263	3353	1134	516	418	334	93	743	532	3780	350	961	258	152	268	1237	1265	2308	1223	177	182	3011	2195	243	858	217	648359	734693	839608	771	806	796	768	840	738	842	724	600	695	627	774	801	804	854	794	757	744	724	522	512	503	579	637	692	826	800	827	598	472	532	664	462	544	670	527	547	394	465	548	1041	888	677	1040	734	961	822	937	813	968	545	646	848	493	677	882	1868	1377	344	357	549	436	378	558	522	418	337	426	876	437	530	751	932	525	174	227	529	183	120	232	100	135	121	185	141	220	187	133	110	157	122	129	316	263	574	165	263	271	219	261	224	203	233	141	136	253	157	202	175	189	211	185	178	177	182	196	176	224	223	293	243	247	128	155	224	229	287	215	580	616	554	571	757	615	523	482	629	449	560	225	230	204	224	232	211	157	188	224	200	198	216	1013	297	196	296	231	261	204	235	442	318	300	257	215	239	207	171	234	243	230	168	1687	1813	1431	2114	2371	1922	2360	2431	1879	2396	2189	2076	184	176	218	156	271	212	115	216	226	168	181	222	124	138	141	120	1931	2011	1928	1818	2290	2286	2344	2185	1395	1503	1305	948	280	354	279	287	212	211	187	194	150	208	187	140	1365	155	2039	297	249	154	1822	237	2145	321	453	1913	1539	155	249	283	2518	2738	265	179	228	390	3330	2513	225	183	225	375	1833	283	247	473	129	1810	264	211	739	1005	406	2291	189	171	274	235	2266	2922	252	367	430	258	3211	1642	235	302	441	226	2751	1977	209	288	199	266	1877	1910	174	154	88	238	2215	1910	187	268	356	171	991	1837	191	139	288	335	586	1915	283	377	432	167	2100	1997	200	247	308	1369	2153	182	210	210	326	2473	1995	299	336	398	3853	158	1924	242	263	318	296	1528	2036	186	120	137	89	343	329	440	484	323	337	327	177	183	245	294	276	343	276	264	424	353	306	305	217	250	324	234	172	382	306	361	320	358	400	283	434	300	517	321	547	254	511	308	495	346	233	217	267	267	317	330	283	268	327	237	244	165	157	158	368	397	266	311	343	352	323	177	134	148	394	490	177	369	556	235	207	254	224	87	310	251	274	260	254	325	214	234	222	136	271	341	372	441	348	181	199	306	327	261	294	305	318	266	276	264	195	203	199	340	381	601	195	209	196	155	113	223	318	289	297	210	268	273	229	194	240	257	308	271	541	24	781	372	436	334	198	159	317	271	303	284	244	257	190	432	214	147	224	222	262	228	262	246	319	294	298	283	226	217	198	230	336	174	188	334	198	191	180	262	177	281	1350	1350	397	210	196	649	324	253	263	1430	1089	1183	928	1850	1801	1503	1549	1484	1415	1220	1137	1413	1281	1361	1474	1414	2014	2160	1354	2269	3436	2507	3413	2448	2751	1930	1480	1099	1472	2328	1083	1679	1973	1585	1831	2242	1669	1678	1891	1188	1270	1712	1696	2134	2844	991	2608	1278	2693	1077	2751	1359	1982	891	2355	975	2560	1204	1933	1168	2047	959	1994	964	4587	4144	1318	3554	442	1439	452	3572	1582	1314	1082	2496	1916	2300	1423	1461	6056	5865	1390	4788	1288	2002	2763	1761	2818	1905	1951	1692	1140	930	884	2000	1978	1172	1554	1321	1193	1378	1921	1209	1696	1297	2712	1320	1353	1350	1425	1586	1473	1242	1356	1758	1350	4033	4058	1516	2820	1625	1579	1708	1983	2005	2019	904	778	971	1906	1833	2485	1885	2069	1826	337	341	412	317
UPF3AP2	97	99	109	120	85	85	96	99	94	131	188	204	142	174	280	249	212	187	172	228	197	100	122	100	103	108	89	149	162	162	166	258	226	105	124	120	141	163	129	126	129	130	148	171	128	90	157	79	133	90	78	168	172	165	114	154	161	143	24	122	85	72	89	122	135	137	66	77	97	113	137	142	134	136	124	141	144	136	136	112	113	106	116	106	100	136	106	148	155	151	132	91	122	117	119	89	92	91	144	143	98	99	122	117	138	137	123	102	103	107	190	194	157	15	105	200	106	104	87	102	129	69	180	94	98	269	185	57	133	89	124	83	1166	695	1059	60	64	69	59	59	57	62	59	47	71	52	58	73	74	65	54	60	72	76	79	75	55	49	58	47	50	67	56	157	64	72	121	55	44	47	57	31	29	30	34	50	85	58	54	55	87	40	87	29	87	55	83	72	50	82	81	16	29	55	47	28	20	34	37	75	28	32	55	67	61	67	61	65	89	154	83	222	199	135	147	162	135	91	169	76	150	184	94	162	148	149	164	156	143	121	140	104	127	131	138	111	145	125	157	122	152	118	142	140	120	116	124	174	170	137	147	143	134	149	102	128	108	204	155	119	147	118	138	112	120	103	110	112	138	138	124	130	152	123	115	113	122	146	135	150	141	113	118	145	154	209	167	190	138	80	104	134	122	120	71	99	95	70	101	79	132	113	135	125	116	162	91	81	86	98	95	80	95	75	140	95	108	87	152	189	187	164	179	157	167	138	135	136	135	149	181	176	167	203	88	86	76	86	84	87	85	108	123	143	97	72	144	164	162	196	160	127	156	152	119	135	110	129	38	124	87	112	111	102	100	168	113	166	130	146	76	164	180	152	100	90	166	104	116	140	52	100	126	100	111	102	59	147	87	125	139	75	105	107	152	109	118	85	128	121	145	139	100	113	124	179	107	157	15	55	136	141	97	145	138	97	168	133	145	206	139	73	128	199	130	183	183	94	163	141	129	135	101	95	155	169	158	110	62	116	187	171	144	196	63	102	180	161	140	184	127	162	204	175	165	113	119	155	137	85	123	126	113	166	144	123	102	7	44	121	156	121	128	134	129	127	130	102	132	117	87	78	95	73	96	104	84	98	112	107	99	110	171	212	120	201	180	133	112	111	125	54	119	139	109	126	116	116	126	119	104	104	108	106	126	130	131	126	123	134	108	130	155	128	129	169	164	166	204	174	188	186	167	129	154	66	87	143	83	139	127	105	102	138	129	145	215	139	173	165	177	180	161	199	206	155	186	171	127	119	154	55	229	207	80	176	154	120	157	151	175	136	127	192	159	114	131	139	124	219	142	226	240	231	285	180	86	87	124	134	98	132	149	167	143	146	108	161	253	419	28	134	156	109	199	213	188	223	73	92	145	189	132	331	220	125	90	130	128	132	136	126	140	164	154	163	121	131	111	117	150	157	154	173	135	168	96	109	194	124	540	540	127	52	109	140	154	130	139	70	106	142	92	140	57	102	80	91	47	56	97	102	76	91	64	80	143	81	55	150	125	103	115	110	108	66	54	68	82	113	73	60	121	100	106	102	74	102	86	63	83	122	95	134	99	121	97	90	83	91	101	98	95	87	74	77	87	112	100	119	87	107	92	89	88	60	102	71	115	97	108	87	43	66	68	86	60	62	113	126	105	85	121	68	69	163	106	41	85	104	75	141	82	170	139	192	162	175	160	61	85	122	53	104	95	118	87	77	71	73	98	117	60	73	73	127	141	130	126	189	72	68	73	89	73	75	55	76	92	78	158	125	172	131	204	155	10	18	30	51
CCDC144CP	87	63	101	92	90	70	74	149	124	103	52	44	24	105	145	45	67	17	29	13	2	102	95	65	36	40	484	658	399	150	94	60	55	35	10	18	18	9	3	8	9	9	8	22	2	14	6	19	8	6	0	5	16	32	15	13	15	17	10	31	2	1	15	33	8	1	11	1	27	9	8	14	14	14	9	16	16	6	19	23	31	30	51	164	21	12	18	16	17	23	22	12	4	1	5	12	15	12	15	15	33	32	4	1	4	10	49	77	43	214	10	44	19	15	32	72	15	27	19	3	26	54	70	25	75	52	31	55	93	17	6	6	9580	12377	13775	20	5	10	15	19	10	13	23	12	23	10	22	12	16	16	13	7	23	8	1	8	1	9	7	21	10	7	12	1	4	6	8	0	8	6	2	0	4	10	5	4	0	15	13	23	18	19	26	11	12	7	13	18	11	18	19	24	19	19	25	18	20	17	20	28	12	13	21	34	23	31	13	6	18	88	57	17	48	16	45	12	86	11	31	15	18	35	39	19	24	40	65	37	36	30	50	45	31	36	28	34	35	37	46	40	36	26	44	33	33	33	47	36	10	33	31	17	50	37	35	11	19	25	65	25	32	46	31	16	25	51	14	27	37	25	26	38	34	35	19	9	43	27	43	32	44	30	23	29	44	60	64	48	22	13	75	70	47	59	42	72	76	44	59	27	62	53	62	73	61	55	65	76	64	73	113	100	101	102	100	79	95	71	31	29	26	34	36	40	38	39	58	61	66	63	14	10	14	11	30	32	24	36	53	42	44	45	26	33	42	19	16	12	12	12	18	20	19	11	20	27	25	23	39	24	56	36	30	26	23	24	23	3	9	33	22	4	6	15	49	45	40	14	9	36	2	30	2	9	2	103	37	32	38	41	19	35	16	38	36	45	20	36	1	12	18	22	68	121	4	60	68	31	34	31	16	30	22	28	56	62	11	31	36	32	49	45	7	27	29	22	151	58	39	46	55	22	116	68	44	45	124	52	18	43	34	21	48	18	96	86	56	31	79	29	53	8	32	47	31	107	80	17	23	30	75	25	87	32	39	36	28	54	61	11	38	51	31	18	29	47	46	16	21	33	20	42	25	48	14	51	40	48	27	41	61	26	19	27	63	8	38	64	22	48	28	37	33	23	33	33	32	36	33	32	30	38	35	36	23	24	15	90	54	65	64	51	48	66	50	16	18	22	15	17	22	16	23	18	64	82	63	20	14	57	42	62	6	34	15	7	63	52	28	15	7	4	64	29	33	20	43	17	20	37	5	32	82	46	21	34	3	28	15	42	30	14	4	26	9	90	88	27	22	46	11	47	4	24	22	4	21	11	8	17	22	25	21	79	26	28	45	25	16	19	41	5	18	19	45	38	42	53	17	49	22	27	48	76	17	93	21	26	28	26	28	23	31	20	10	17	21	26	4	14	28	13	26	16	12	21	20	27	18	28	270	270	15	0	31	26	18	28	21	110	20	47	54	55	126	28	35	59	7	6	65	28	14	3	43	30	45	62	46	103	204	68	107	52	84	64	36	36	15	98	26	53	66	21	37	68	46	31	99	33	22	73	76	103	87	44	60	22	74	25	49	25	91	52	114	59	62	44	100	57	75	49	49	25	75	47	78	52	78	74	34	23	40	31	23	47	28	22	38	52	121	105	59	91	38	111	103	30	52	31	57	78	48	68	29	44	97	47	59	184	130	18	50	84	75	25	62	62	34	28	77	16	79	23	32	73	61	113	94	65	51	69	70	57	82	77	96	159	151	95	44	39	58	36	43	41	35	40	7	67
USP32P3	110	95	90	109	128	102	88	127	155	18	31	58	34	58	106	7	32	11	13	10	17	52	58	52	38	41	294	348	184	87	35	60	14	36	23	23	20	12	1	14	6	1	6	31	7	16	23	11	14	11	9	10	0	25	33	10	8	20	2	16	2	24	12	1	1	1	29	1	12	8	24	26	28	25	23	29	30	28	24	34	27	28	9	10	20	6	35	40	29	23	7	7	3	8	9	11	13	13	20	15	26	23	3	8	7	12	39	95	43	165	18	38	29	6	20	48	15	11	38	6	42	15	50	13	60	29	66	143	353	32	10	30	1540	2503	2741	26	26	29	35	32	22	38	37	25	26	46	33	33	26	35	30	22	27	28	19	23	22	21	42	33	23	35	32	45	42	24	35	35	20	43	42	41	41	35	32	27	15	22	24	19	29	16	9	14	14	20	36	32	24	29	34	42	37	32	32	25	32	25	28	49	22	53	39	52	22	126	25	28	30	37	25	27	26	26	28	21	46	25	31	20	23	26	32	31	24	28	30	30	33	30	36	48	56	38	37	39	41	43	30	29	35	50	43	32	38	39	29	26	33	40	55	53	17	49	30	39	42	48	33	51	25	49	48	30	34	38	24	28	28	26	30	26	30	40	57	48	48	59	74	49	41	49	50	47	24	174	138	48	45	107	42	35	33	36	36	32	43	33	36	22	43	27	40	33	31	31	78	70	69	95	106	100	117	106	118	110	133	76	30	29	37	34	44	26	33	41	62	69	68	59	18	7	8	12	40	48	36	34	67	64	59	50	99	52	54	54	20	24	18	23	15	21	18	21	20	26	27	17	36	20	56	38	84	25	71	12	89	28	22	62	60	15	8	18	59	85	8	23	18	23	25	73	16	25	12	105	89	51	50	81	25	48	23	42	62	59	25	51	9	23	10	21	80	91	14	40	31	36	59	48	13	44	45	28	78	78	8	34	46	37	110	47	13	23	11	23	74	72	24	30	46	29	80	73	16	49	57	93	61	69	16	14	33	20	59	106	33	46	78	41	73	9	25	32	48	63	143	26	24	35	67	29	98	55	26	57	48	31	109	2	48	75	38	23	35	44	43	18	21	43	16	33	24	73	29	62	50	56	40	45	67	27	48	33	41	38	21	31	47	39	32	31	87	65	69	52	68	51	64	57	52	52	82	71	27	21	15	39	30	38	38	23	28	42	35	34	37	39	27	33	28	24	29	28	50	52	49	29	50	20	9	25	20	74	48	44	51	37	23	56	45	27	19	33	28	42	28	42	14	45	8	44	48	37	65	31	12	28	28	29	28	44	28	33	33	31	27	50	40	33	9	57	78	37	13	87	28	21	35	26	44	30	31	71	32	29	43	41	20	25	41	28	30	26	55	40	70	82	97	10	25	32	43	25	24	52	26	29	32	30	33	42	42	13	17	22	30	60	15	23	20	16	41	22	17	23	38	27	43	25	0	0	46	2	31	36	81	32	33	50	64	114	58	54	42	76	59	45	43	71	54	72	96	41	83	88	41	93	45	132	191	58	133	38	89	154	50	86	47	92	54	68	69	32	74	90	89	48	87	42	85	53	81	92	62	49	64	28	72	63	65	64	79	66	115	68	75	75	76	46	63	43	67	39	113	73	65	117	43	51	17	94	54	40	83	68	42	56	108	96	117	74	104	121	26	153	113	46	102	90	184	86	54	83	35	79	108	87	105	95	145	32	43	49	48	90	87	35	50	44	57	45	64	20	39	43	47	83	70	95	46	54	42	41	55	58	44	51	60	49	5	30	11	11	13	16	32	15	6	5
LGALS9B	3	1	1	3	0	0	0	0	0	2	2	3	0	0	0	0	2	0	0	0	0	0	0	0	0	0	0	0	3	0	0	1	0	1	1	5	1	3	3	2	1	1	9	1	1	1	1	1	1	1	6	3	3	11	3	2	2	11	2	1	2	2	1	2	2	2	2	2	1	1	1	1	1	0	1	1	0	1	1	6	11	11	3	1	1	0	6	3	25	25	1	6	6	4	4	1	1	1	2	1	11	6	6	4	3	1	42	0	1	1	1	1	17	0	1	0	5	1	2	2	37	3	0	6	0	32	7	155	22	6	0	40	0	0	0	0	0	0	0	0	0	0	0	0	0	0	0	1	0	0	0	0	0	0	0	1	0	0	0	0	0	0	0	0	0	0	0	0	0	1	0	0	1	0	0	0	0	0	0	0	2	0	0	0	0	0	1	4	1	0	0	0	5	0	4	4	0	0	1	0	7	0	5	0	0	0	0	2	0	19	11	65	12	18	37	23	42	21	52	18	11	30	11	21	21	23	12	19	26	57	20	27	28	24	39	22	38	21	27	19	26	8	30	20	25	15	20	7	9	22	4	15	23	21	11	21	28	23	6	28	16	9	8	49	54	60	97	31	40	63	77	41	47	42	22	21	61	26	28	25	36	23	23	27	22	12	22	52	33	36	26	14	33	23	19	29	25	8	57	25	24	34	18	27	27	32	62	81	100	68	39	40	41	35	36	37	28	30	27	32	33	22	30	34	17	33	26	24	32	36	27	15	15	16	103	102	125	148	46	50	39	35	76	61	116	78	39	45	37	38	13	14	22	23	3	25	33	11	26	46	137	7	9	21	152	27	50	15	40	77	119	37	38	20	196	110	47	9	31	24	30	60	18	0	15	22	122	13	6	6	2	132	69	9	164	6	787	141	54	33	10	13	97	92	42	9	8	20	67	182	67	68	22	24	90	78	50	5	23	30	68	108	38	39	13	29	110	98	44	24	21	20	224	88	46	46	15	20	189	78	30	33	10	16	42	72	39	31	48	105	154	11	45	40	51	200	176	52	41	19	105	33	198	58	66	38	23	65	58	34	55	6	8	52	174	55	162	100	126	42	167	199	50	69	171	78	44	18	62	36	109	143	3	45	4	46	56	6	103	86	18	18	64	2	51	5	35	10	35	4	23	9	52	11	70	48	36	32	17	7	107	34	20	26	21	30	15	14	44	30	33	46	34	35	15	15	13	27	43	10	23	13	21	32	36	38	29	22	40	21	20	31	50	66	34	36	37	26	294	27	43	18	18	52	13	28	30	25	26	49	34	16	20	34	15	30	37	27	53	28	60	18	14	16	50	11	38	39	35	19	33	30	27	37	26	24	21	28	41	22	21	31	22	28	16	43	14	26	18	16	22	30	36	58	17	36	60	32	25	29	26	23	32	54	56	74	4	23	27	20	5	6	6	6	26	51	30	37	40	20	0	0	30	8	14	2	69	26	24	190	155	117	84	89	133	252	138	210	130	160	107	100	111	199	128	85	124	53	52	93	100	77	41	79	119	39	43	34	53	92	45	68	41	105	99	54	82	128	82	104	99	64	96	39	73	127	72	59	71	124	47	99	79	88	53	91	50	64	94	129	161	163	116	142	24	84	76	88	93	135	81	85	91	8	44	66	4	9	170	136	38	83	160	98	65	39	204	157	206	80	188	66	66	29	65	103	69	52	92	107	113	45	62	67	53	75	68	61	61	50	61	98	75	80	52	186	222	103	36	102	63	0	0	0	0	0	0	0	0	0	1	1	1	1	1	1	1	0	0	0
TNPO1P3	31	23	37	30	24	27	26	28	27	56	77	17	27	104	52	41	28	8	11	13	10	41	42	44	13	13	34	39	84	70	68	95	100	60	44	47	74	69	94	93	98	115	98	48	56	16	59	63	71	34	74	99	73	42	67	14	52	44	55	34	53	38	17	16	17	76	44	29	30	51	73	71	67	73	56	77	82	86	88	109	103	99	608	436	73	60	106	56	130	135	77	124	106	101	99	38	37	33	77	60	61	73	106	101	218	221	21	31	37	159	68	81	25	31	32	24	72	55	44	56	32	25	54	106	22	46	8	43	59	142	26	52	498	487	407	230	229	240	231	254	220	267	228	262	250	256	269	250	210	196	213	274	231	233	300	317	294	258	241	213	199	260	258	237	210	183	124	209	210	216	171	222	184	201	186	199	287	159	159	122	177	149	121	124	179	165	203	221	185	167	254	185	175	275	279	334	226	247	261	282	379	298	270	93	210	330	621	144	10	31	33	22	36	35	28	32	28	28	22	21	32	34	43	30	34	31	29	20	22	10	25	25	22	18	21	18	19	21	18	24	14	26	19	16	22	15	22	18	25	7	16	39	20	27	19	16	18	26	30	28	25	41	21	26	18	23	18	30	25	17	21	29	27	26	21	23	26	22	31	18	25	20	34	16	23	65	75	27	39	30	24	24	29	22	21	21	17	19	16	24	17	21	18	13	20	10	35	31	32	26	25	15	22	22	82	35	47	36	23	17	21	28	22	13	36	13	17	21	21	16	20	18	29	27	21	35	49	42	21	26	50	27	42	63	42	57	31	19	22	19	21	31	39	21	11	23	36	16	23	46	21	34	32	24	12	10	23	18	26	38	25	12	6	27	39	31	17	24	26	23	20	22	8	7	12	20	84	30	40	36	27	21	25	15	41	15	81	20	14	14	34	31	28	12	28	24	21	23	4	31	9	20	28	10	50	34	26	25	18	12	22	46	25	51	16	20	46	84	29	13	39	18	38	3	54	32	19	19	36	50	24	25	19	12	14	49	20	11	30	11	32	23	16	18	40	45	27	12	60	19	4	19	19	29	28	35	30	25	65	38	41	22	37	37	44	29	41	42	36	49	29	36	37	33	39	31	25	34	28	19	40	27	24	31	32	19	23	22	30	32	8	8	36	30	29	24	42	32	27	27	29	33	25	27	34	36	41	40	51	29	39	35	28	30	30	23	25	27	22	20	21	21	22	24	29	45	39	34	24	28	9	31	21	25	24	31	31	12	20	25	17	13	30	21	21	26	29	31	38	17	16	18	46	24	28	4	22	15	20	7	22	20	33	27	29	37	32	36	4	88	4	6	10	16	23	9	24	25	9	39	22	40	35	30	23	21	31	24	15	17	37	35	23	14	22	18	26	35	41	23	17	27	22	36	32	24	27	38	23	24	23	27	26	22	15	15	14	24	26	21	14	18	20	9	22	30	10	17	8	38	0	0	35	9	17	89	32	23	21	38	29	27	33	35	33	49	46	41	27	7	25	34	15	36	54	31	26	30	11	43	65	29	31	45	54	11	22	21	27	28	22	16	15	23	40	44	18	21	40	26	24	36	40	39	19	52	32	21	29	38	27	39	25	43	31	49	16	39	28	42	46	88	27	66	73	66	20	46	17	14	7	29	54	13	13	30	15	22	31	31	28	26	35	30	23	54	32	32	69	52	41	32	20	51	13	34	42	38	36	42	38	22	26	13	23	32	29	14	29	34	21	45	29	16	30	56	53	42	36	37	27	54	43	56	52	38	55	40	43	42	52	52	30	42	48	67	44	58	47	24
SCDP1	99	73	86	68	82	81	120	73	63	369	50	41	27	153	185	99	137	44	54	49	72	48	57	76	104	128	209	341	167	129	1554	648	627	57	60	30	25	159	2	83	126	47	30	37	44	72	32	51	48	82	149	52	76	98	256	94	131	27	241	36	64	21	24	12	48	13	4	8	20	16	93	102	107	82	59	103	92	90	88	256	214	302	371	313	38	45	119	33	33	24	39	37	16	25	36	40	44	43	65	35	54	46	16	25	50	55	5	200	34	685	223	374	9	131	604	37	52	15	49	31	16	32	168	263	155	6	2	92	94	41	28	85	0	0	0	52397	55622	53152	62433	59938	54403	55601	56227	1736	27422	1624	26837	25657	58235	57440	53172	73393	67615	66647	68528	69222	63539	1259	1350	1602	33500	40932	47656	14527	12203	9412	8359	12212	12380	13303	7698	11955	12754	10058	12474	3585	7173	13455	13155	12507	13493	12439	12674	11774	12794	9968	8858	21405	10728	9038	20163	8629	7392	20423	20407	14623	11810	9955	8920	19938	8566	11593	8375	1028	254	32061	21558	28055	11226	2	0	24	3	1	18	2	8	11	15	2	2	3	3	10	1	1	11	10	4	12	2	22	7	13	11	10	3	2	5	2	7	2	5	7	6	4	5	14	9	4	7	8	13	11	13	1	5	7	4	8	0	4	0	8	14	6	13	5	10	2	5	5	8	17	11	9	3	11	5	9	2	12	11	5	15	30	6	7	4	7	13	4	8	3	5	6	6	3	13	2	8	6	13	10	11	8	14	64	30	24	17	8	8	16	25	28	24	25	13	12	18	10	19	10	5	11	2	8	2	5	2	7	8	2	15	29	63	36	8	25	7	20	24	22	31	25	9	16	10	7	11	13	3	7	2	2	2	2	25	19	54	4	13	0	37	9	53	13	13	43	11	17	23	11	30	12	8	7	3	0	22	12	16	4	4	22	34	12	4	6	10	10	3	12	15	17	17	24	10	10	1	6	43	31	3	14	2	16	43	10	20	4	8	25	28	41	3	4	3	18	24	38	11	4	1	7	31	17	3	5	10	17	22	58	4	15	4	4	30	14	3	14	7	11	18	15	11	4	8	17	14	3	4	3	1	23	28	4	25	6	37	3	30	3	5	8	0	19	10	3	4	10	21	17	8	15	14	8	8	11	12	18	6	10	8	12	8	16	1	10	5	13	2	7	9	25	6	31	4	20	5	2	7	10	16	11	3	6	6	4	2	4	3	6	19	18	7	16	9	5	21	8	6	11	10	6	4	4	7	6	5	8	6	8	10	10	7	11	16	64	15	5	2	1	3	7	4	12	11	9	8	15	7	12	2	7	6	7	13	6	4	17	4	14	5	12	3	7	3	4	3	2	2	3	20	17	18	1	10	12	5	5	6	5	6	26	10	31	12	6	12	6	13	6	7	6	12	9	7	6	4	2	11	9	11	4	11	47	7	5	4	9	13	9	8	7	4	10	6	7	6	8	8	9	11	6	27	4	4	7	7	10	1	27	2	6	29	23	17	3	270	270	18	9	5	311	8	7	7	16	37	72	111	25	12	34	47	36	22	21	11	58	28	56	46	20	3	9	9	13	28	14	22	21	24	2	21	28	3	4	15	8	20	35	102	58	29	31	15	68	18	22	52	38	18	29	27	22	12	26	15	22	13	24	14	40	18	40	26	31	69	49	51	45	83	42	28	59	20	34	9	21	83	53	56	26	34	51	77	115	204	157	65	490	27	22	10	34	17	19	25	53	16	36	20	62	33	21	47	26	19	39	17	20	47	36	26	25	4	7	26	56	16	34	7	23	120	130	99	23	33	182	189	199	238	242	264	255	241	242	117	164	149	144	112	92	168	193	461	388
RP11-283C24.1	1	3	3	1	1	1	4	1	3	3	2	0	7	5	3	0	0	3	3	5	5	1	1	1	1	1	1	2	3	0	10	4	1	11	1	1	1	13	1	12	17	2	1	8	7	12	7	19	1	1	38	1	1	16	15	1	18	1	2	2	2	2	2	2	2	2	2	2	1	1	5	5	4	5	3	5	5	5	3	20	14	20	7	22	3	1	5	4	1	1	2	1	0	1	4	8	8	9	1	0	6	6	0	1	1	0	0	2	1	3	1	2	2	43	5	7	5	3	6	4	8	0	8	13	3	1	1	24	76	4	1	10	0	0	0	302	285	231	189	226	235	319	306	225	200	461	350	293	432	266	329	344	331	374	324	343	318	465	452	436	214	381	392	290	235	238	162	205	269	246	139	282	598	208	290	57	66	269	249	265	260	262	267	269	264	274	223	543	277	226	478	396	286	831	667	593	437	266	342	358	93	212	179	82	99	219	962	208	56	1	0	1	0	1	4	0	7	4	6	2	1	1	1	4	1	0	2	2	1	2	1	2	0	4	3	4	2	6	0	0	3	0	0	4	0	0	4	0	2	0	3	2	0	0	0	0	4	3	4	0	4	4	8	5	2	6	3	7	1	3	3	0	0	1	0	10	3	3	3	7	6	2	2	0	3	9	6	6	9	8	5	1	1	1	2	2	2	2	4	0	2	2	2	4	4	6	15	14	16	14	8	8	19	7	9	8	8	8	5	9	7	4	8	5	6	1	2	2	2	2	2	1	1	7	40	14	18	22	8	6	8	10	9	7	14	9	3	2	5	3	1	1	5	1	2	2	2	2	13	2	12	4	2	0	26	12	10	4	6	11	10	4	9	2	22	11	4	1	3	2	13	11	2	2	3	16	11	13	3	2	4	6	1	2	30	1	24	10	6	3	1	0	13	18	13	4	2	9	10	31	7	4	1	9	12	10	2	4	2	3	11	10	2	4	1	0	20	12	1	4	2	5	13	10	2	4	2	4	18	13	2	4	1	8	9	10	2	3	1	12	14	1	3	2	1	15	23	2	5	3	12	3	15	1	4	4	0	9	10	2	3	2	2	6	1	10	2	1	7	3	3	0	2	7	0	6	3	1	1	6	1	3	0	6	6	17	0	0	6	15	3	1	3	2	5	4	4	11	2	4	2	4	2	6	5	4	1	6	2	1	8	4	1	5	3	3	2	2	3	3	2	4	3	3	2	4	1	2	3	4	0	0	0	3	6	1	5	6	0	1	0	1	2	0	2	2	3	3	11	19	3	2	2	4	1	7	1	3	3	6	1	3	0	1	2	2	6	2	2	0	5	5	5	5	6	6	1	4	2	2	1	2	4	3	2	2	3	4	3	1	1	5	1	4	2	2	1	2	2	2	1	2	4	0	2	0	3	0	2	2	2	2	3	5	5	3	10	2	2	1	2	2	0	4	0	3	4	12	1	2	0	0	3	3	1	6	2	3	3	14	33	27	51	8	12	17	34	18	16	63	7	25	60	40	10	22	3	6	5	13	15	20	12	14	8	2	12	14	6	4	13	9	10	39	38	22	11	9	2	9	26	11	17	12	6	23	7	5	7	21	5	14	14	21	12	23	7	7	33	16	43	29	24	24	40	31	18	40	4	28	6	10	10	4	3	2	11	3	65	91	43	36	50	75	8	16	10	26	12	19	18	17	16	7	8	21	6	10	18	4	15	24	6	7	9	14	17	9	4	8	7	13	15	5	5	1	4	46	21	12	12	14	12	12	14	14	22	20	21	19	2	3	3	3	6	5	2	4	3	3
RP11-283C24.2	1	3	1	1	1	1	1	1	1	2	0	0	0	3	2	0	0	3	3	3	5	1	1	1	0	0	0	1	1	0	4	0	0	1	1	1	1	1	1	2	1	1	1	1	1	1	1	10	1	1	12	1	2	1	1	1	1	1	2	1	1	2	2	2	2	1	1	1	1	1	1	1	0	1	1	1	1	0	1	2	1	2	0	3	1	0	1	1	1	0	0	0	0	0	3	4	4	3	0	0	2	2	0	0	0	0	0	1	1	1	0	1	0	15	2	2	2	2	2	2	2	0	2	0	1	0	0	10	7	2	0	3	0	0	0	27	39	27	40	18	53	29	35	92	16	91	20	33	31	27	26	28	30	40	45	17	62	167	162	159	28	50	36	57	59	46	30	56	31	44	38	43	77	56	36	8	22	30	32	26	34	28	33	29	39	50	32	97	51	43	88	50	62	133	121	137	98	59	99	25	17	33	51	34	38	41	65	54	14	0	0	0	0	0	1	0	0	1	1	2	0	1	0	1	1	0	0	1	0	0	0	0	0	0	0	0	0	0	0	0	4	0	0	0	0	0	3	0	0	0	0	0	0	0	0	0	0	0	0	0	0	0	0	2	0	0	0	0	0	2	0	0	0	0	0	5	4	0	0	0	2	0	0	0	0	2	3	2	5	4	2	0	0	1	2	2	1	1	2	0	2	2	1	1	3	1	9	7	9	8	5	5	11	4	3	3	3	3	2	5	1	2	3	2	1	0	1	1	1	1	1	1	1	1	10	8	9	11	3	3	5	5	5	3	6	5	1	0	2	2	0	0	0	0	1	1	1	1	6	1	6	1	1	0	10	1	4	2	3	7	4	1	1	1	8	5	3	0	1	2	5	5	1	1	1	7	5	4	1	2	0	3	1	1	14	0	10	4	2	1	0	0	6	7	1	1	1	3	6	17	5	1	1	1	4	4	1	1	1	1	4	4	1	1	0	0	7	4	1	1	1	1	5	4	1	1	1	2	7	5	1	1	0	2	4	4	1	1	1	4	5	1	1	1	0	5	8	1	2	1	7	1	6	1	1	2	0	4	4	1	1	0	0	1	0	1	0	0	0	1	0	0	0	1	0	0	2	1	0	0	0	0	0	0	0	0	0	0	10	8	0	0	1	1	1	1	3	1	1	1	1	1	1	2	3	1	0	3	0	1	4	2	0	2	2	1	1	1	0	0	0	1	1	0	0	0	0	0	0	2	0	0	0	2	4	0	2	4	0	0	0	1	1	0	1	0	0	0	2	4	1	1	1	1	0	2	1	2	0	0	2	0	0	0	1	1	1	1	1	1	1	2	1	2	2	1	1	1	1	1	1	1	1	1	1	0	1	1	1	0	0	1	0	1	0	0	0	1	1	1	0	1	1	0	0	0	0	0	1	1	1	1	1	2	2	1	1	2	1	0	2	1	0	1	0	0	0	1	0	0	0	0	1	2	1	2	0	1	1	11	13	6	28	2	9	11	16	10	8	40	6	8	41	22	1	21	2	2	0	8	11	6	8	4	7	0	0	1	2	4	3	1	4	15	7	5	5	5	2	4	10	4	6	8	3	9	3	3	3	10	2	9	7	11	5	12	4	4	15	10	10	9	4	9	11	14	5	9	4	12	1	7	1	3	3	1	2	1	32	50	31	17	25	57	4	3	3	11	8	15	20	8	9	1	2	7	1	3	7	0	9	10	2	0	3	4	7	4	4	6	2	5	8	0	5	1	4	21	2	5	4	3	1	0	2	2	3	6	5	6	0	0	0	0	0	2	1	1	2	2
ABHD17AP6	3	4	3	4	4	2	4	1	3	11	7	5	5	10	49	7	8	1	1	1	1	8	10	9	1	3	4	4	3	2	14	5	6	33	3	3	2	10	6	6	3	9	55	4	2	5	11	11	1	2	13	8	9	2	6	6	2	1	6	6	1	1	2	1	11	16	1	9	7	0	17	13	17	14	12	16	16	17	13	20	23	21	22	29	17	10	11	24	76	86	5	42	23	28	5	5	5	5	18	19	21	22	23	28	39	19	102	57	19	27	19	15	54	15	13	2	14	9	88	4	155	36	12	0	8	81	60	33	41	22	4	23	0	0	14	75	69	67	78	68	70	62	59	90	53	87	62	60	57	56	50	64	62	47	64	53	64	100	76	78	38	52	47	39	58	71	40	66	38	38	53	35	44	67	58	54	37	58	54	58	54	49	52	45	45	102	108	94	90	117	103	154	222	134	130	102	86	118	86	51	59	75	65	30	35	57	73	105	29	98	127	170	116	113	174	160	122	117	141	147	96	132	87	98	150	170	64	32	26	6	106	69	57	69	80	72	64	62	63	35	81	52	50	56	49	55	53	41	67	33	46	51	47	77	59	76	60	57	78	50	54	52	55	58	58	74	46	54	52	52	80	52	47	29	80	61	50	60	71	89	76	82	68	55	70	59	59	65	158	51	80	74	92	75	74	86	84	65	116	63	64	62	247	246	245	256	41	48	30	40	30	40	32	18	38	30	31	21	82	77	79	104	85	102	141	108	78	75	88	67	95	92	84	79	51	63	54	65	49	55	53	59	53	39	54	47	82	90	93	80	116	96	125	108	101	125	140	129	59	49	61	90	75	51	32	96	49	131	101	26	67	94	100	105	53	45	89	103	112	77	65	40	90	97	120	57	74	88	112	77	88	71	24	78	117	21	102	71	88	101	86	67	38	44	144	123	87	94	45	54	111	102	105	106	31	46	111	99	104	76	44	36	56	80	100	56	51	51	70	84	92	50	39	54	112	77	95	74	75	74	202	127	98	81	39	48	106	91	118	25	59	57	68	98	56	44	52	70	73	81	26	82	61	60	89	98	75	50	47	157	91	88	68	42	34	55	45	40	67	59	56	50	50	19	43	35	56	72	51	58	62	69	179	13	157	178	176	19	134	28	26	40	63	127	44	171	81	195	54	142	65	158	66	265	83	81	86	128	110	84	135	90	82	106	101	75	86	83	66	66	59	66	68	85	105	132	105	87	69	35	49	61	53	110	146	156	126	75	37	20	37	42	78	47	62	59	71	75	34	40	108	128	66	43	102	62	119	179	89	90	67	64	68	74	88	73	72	46	52	85	18	51	119	65	12	40	46	58	63	137	37	113	89	141	70	71	74	75	42	108	74	59	56	62	100	107	82	88	155	30	69	258	40	81	47	79	104	47	82	61	81	66	100	89	94	58	44	220	32	36	64	56	127	23	38	142	46	81	15	101	0	0	82	5	49	26	49	73	76	39	85	57	81	43	14	64	58	44	55	55	48	93	57	73	37	44	45	21	20	93	106	44	63	40	33	21	12	17	23	44	20	17	51	43	77	41	59	62	34	23	63	73	32	58	41	24	56	64	46	37	36	63	50	59	40	62	49	60	60	69	63	61	57	53	99	71	60	120	17	69	14	64	32	4	28	36	30	18	34	35	97	138	29	117	42	7	56	130	126	67	128	27	66	15	29	17	26	44	31	8	11	144	42	11	88	20	60	54	39	38	41	126	45	34	35	107	116	77	84	65	26	34	19	22	15	15	17	19	19	19	9	8	4	18	14	4	9	8	21	22
RP11-746M1.1	829	903	892	824	932	875	983	990	848	2058	1357	1556	1337	1296	1510	1342	1459	700	771	759	736	1080	1047	919	1079	1025	1421	1524	1442	1734	1399	1803	1277	753	790	655	558	726	765	643	663	503	549	623	686	579	457	410	542	705	675	793	824	644	766	872	623	768	1019	552	375	289	779	805	637	713	500	346	809	956	666	649	692	693	674	679	673	657	634	937	800	851	643	507	790	642	820	632	1023	977	555	808	1085	1144	821	541	527	547	764	852	875	914	1085	1144	856	867	406	817	553	968	775	928	390	605	949	691	747	581	660	512	410	1089	903	1063	565	532	482	509	581	884	617	667	16	14	14	684	764	721	710	692	700	679	698	880	732	921	764	758	740	789	797	800	718	738	625	674	661	1057	1063	1002	881	826	744	589	674	626	583	736	639	592	716	862	757	753	690	1159	1172	730	640	728	634	732	631	704	556	762	677	858	778	785	807	1352	1578	1311	1125	1238	1130	1034	1023	706	771	973	903	774	573	657	682	963	465	361	280	355	410	528	496	472	447	446	467	358	499	488	567	462	511	415	386	290	373	325	409	450	421	345	362	359	359	381	418	400	362	444	435	415	412	430	421	404	438	432	427	418	373	391	381	460	417	446	353	443	308	401	371	421	412	412	347	391	403	391	429	388	459	362	431	417	459	437	473	425	399	408	382	442	402	514	820	497	343	452	420	442	440	457	427	455	467	440	424	450	410	459	449	438	405	365	503	537	522	523	551	545	536	580	478	516	556	486	461	522	522	398	443	382	431	409	479	484	484	473	343	346	375	344	527	478	544	535	507	522	607	594	614	561	567	538	449	435	471	469	415	388	384	432	444	439	439	432	491	431	569	461	480	381	563	332	640	484	438	629	427	364	341	332	572	713	434	372	438	450	566	716	419	502	351	503	495	296	346	317	390	526	384	374	604	413	476	537	423	415	334	410	617	448	454	451	425	372	783	446	363	449	435	387	405	630	418	470	392	442	325	559	398	409	373	456	454	565	332	397	326	335	514	669	434	360	394	368	537	606	412	384	354	370	507	531	318	310	233	421	483	334	364	389	440	359	394	313	368	398	822	447	382	307	284	259	401	439	537	282	269	302	236	322	382	308	360	362	301	400	411	428	424	317	406	339	392	385	383	359	415	393	367	283	336	863	242	342	476	264	384	455	296	290	346	336	347	417	287	291	276	383	325	420	385	408	437	431	482	398	422	424	423	376	403	326	341	317	386	408	378	379	395	414	482	611	625	346	421	390	354	396	387	491	467	396	362	355	390	369	355	431	557	354	549	466	491	450	516	648	457	598	372	369	329	562	378	462	450	431	433	404	431	384	352	373	406	365	323	248	465	572	382	551	336	447	408	373	361	402	422	410	480	341	389	402	420	392	500	193	533	356	322	335	489	503	394	192	385	293	386	384	573	261	375	357	356	303	404	404	385	395	418	513	518	413	370	325	410	290	409	429	298	302	287	285	394	324	361	369	810	810	294	483	330	1198	367	398	399	580	635	495	515	543	578	518	538	469	650	737	550	471	722	536	667	601	528	564	463	530	486	474	455	513	366	363	553	534	851	575	480	630	459	559	574	455	598	417	649	486	680	492	615	492	461	453	468	514	514	503	586	496	659	523	668	571	637	593	732	676	539	555	572	511	467	1377	516	601	501	490	408	327	382	765	595	534	726	494	412	371	488	707	476	781	468	395	504	941	844	720	692	495	517	335	514	492	471	543	518	666	449	497	689	465	420	564	488	620	642	670	445	613	638	431	596	488	492	565	467	585	469	523	461	536	550	523	496	728	696	744	664	688	795	673	632	790	819	786	798	896
CCDC144NL-AS1	1909	2058	1926	2021	1820	1759	1793	1651	1645	1888	2650	3618	5964	2650	2876	5810	5845	1198	1257	1382	1341	1745	1793	1869	2570	2465	2340	2389	2803	3529	2115	1990	2056	538	521	572	447	646	544	618	335	451	367	378	542	439	536	408	516	526	439	319	343	573	424	465	552	507	479	482	250	286	668	605	683	624	450	280	742	779	565	597	611	600	587	562	615	605	568	851	770	771	1304	871	704	573	611	310	731	713	418	738	807	821	588	580	573	570	574	548	734	722	807	821	642	637	502	856	721	553	510	666	293	1083	725	1188	605	1211	882	289	367	886	920	1063	462	447	438	284	361	532	946	630	0	28	14	729	751	710	742	625	694	628	709	897	703	871	739	689	818	790	811	778	734	747	721	713	660	1029	952	960	743	775	761	480	514	629	478	469	509	556	589	601	497	591	559	895	862	1081	786	1067	921	912	961	809	788	610	576	695	647	559	795	1072	1195	918	877	897	1043	861	863	776	700	822	790	885	946	536	1006	828	319	338	433	500	438	430	449	471	505	395	421	304	446	451	508	475	477	432	430	246	237	327	346	378	299	336	302	286	344	308	324	262	346	300	357	340	286	346	352	354	382	322	400	312	388	371	368	387	465	434	345	393	418	351	376	423	327	378	396	362	359	364	354	339	348	387	364	344	305	347	378	326	295	361	302	319	356	376	636	364	323	334	382	411	383	362	371	392	379	374	314	407	328	324	503	516	464	519	317	299	270	330	366	336	386	357	324	339	395	332	405	388	410	360	352	408	400	415	395	401	368	363	374	339	343	350	322	343	286	370	436	371	411	462	493	472	423	432	378	329	403	427	372	366	408	362	360	399	371	426	338	382	389	373	350	296	367	331	448	358	420	362	339	340	298	291	418	490	390	364	409	367	338	551	390	427	357	213	327	319	296	313	322	352	353	387	308	442	338	375	372	361	329	393	476	349	400	386	345	384	403	334	356	364	353	339	320	521	405	408	351	386	295	508	379	349	355	335	383	413	322	300	305	337	329	507	400	396	376	396	347	381	467	346	308	320	284	407	320	327	263	260	362	269	389	324	464	310	308	282	330	420	414	383	311	327	290	283	407	279	384	354	309	271	278	302	354	300	326	393	304	383	397	421	428	349	376	371	405	376	389	330	407	373	491	339	328	441	333	348	416	292	421	373	418	348	441	344	379	371	421	343	415	345	419	390	385	427	432	486	484	485	430	432	461	363	388	282	279	281	337	346	370	347	373	353	554	742	739	317	323	402	459	492	354	358	338	396	310	405	323	253	253	299	415	322	368	416	384	384	463	518	363	395	331	445	295	378	286	352	363	354	375	401	364	366	346	338	339	175	288	278	366	213	245	304	134	237	303	275	308	380	314	374	402	265	348	376	409	395	311	302	429	267	343	388	371	381	317	196	310	220	368	389	618	312	356	359	410	339	425	316	345	375	404	459	471	347	339	388	393	370	343	431	327	281	331	354	363	337	138	560	540	540	349	397	362	674	358	374	360	310	296	433	507	521	237	373	437	466	350	371	357	431	252	478	319	142	312	336	366	501	398	713	396	532	440	259	334	304	311	229	312	344	376	416	326	436	370	394	579	351	281	365	315	373	369	396	448	332	497	416	392	327	318	339	467	515	349	255	665	272	509	449	687	417	516	520	281	720	299	530	233	364	318	443	236	245	412	289	292	288	473	581	326	500	409	307	391	652	449	404	371	270	327	225	300	267	297	305	267	359	209	424	451	263	511	279	416	455	377	384	445	410	249	392	382	329	344	371	321	416	311	661	764	597	709	705	794	845	791	819	1820	1660	1731	1528	1620	1674	1085	1145	1185	1001
USP22	7390	7969	7926	7702	8076	7247	8368	8939	7476	6296	7253	7256	6739	6610	7643	7000	7847	7778	7815	8065	7418	8899	8731	7957	9512	8923	6733	6369	7653	9376	6602	9365	5905	6901	8158	6887	7383	7904	8735	7761	6974	6905	6983	6722	7511	8487	7815	7922	8608	8419	6292	6765	6572	7874	8070	7304	7557	7867	9077	5749	4479	2918	7361	7357	7394	7249	5318	3244	8742	9409	7586	7411	7661	7718	7077	7474	7489	7350	7327	9017	8333	8075	5474	4121	8468	6223	7547	6872	8000	7944	5487	8351	8997	8881	6708	6823	6747	6740	8078	7439	8283	8433	8997	8881	7299	7521	4324	10156	8541	7048	6286	8585	4399	11523	10586	12685	7127	10181	6914	5776	4028	13202	8314	8761	9032	5660	4594	3317	4105	7256	8970	7474	1757	1780	1737	8522	8634	8592	8487	8230	8286	7993	8245	9312	9026	9161	9225	9177	8241	8218	8311	8404	8108	7954	7941	7993	8019	10318	10134	9887	9093	9098	8797	6283	6231	6340	6056	6412	6447	6227	7459	7363	7671	7432	7483	10517	9959	10692	8797	10391	9317	10022	9362	9357	8579	7796	7938	8487	8196	7749	8359	10847	12141	12039	11256	11253	11623	10610	10605	9555	9497	10837	10507	7670	7112	6766	8319	8919	6198	3575	3260	3933	5222	4820	4722	4765	5464	4162	4515	3577	4652	4940	5229	5011	5158	4688	4469	3535	3677	4278	3609	4480	4522	4163	4346	4081	4436	4477	4592	4246	4437	4573	4593	4535	4326	4468	4495	4531	4680	4534	4437	4356	4280	4751	4238	4573	4619	5033	4429	4438	4277	4249	4334	4700	4511	4568	4559	4797	4793	4709	4712	4633	4434	4539	4348	4475	4720	4637	4913	4415	4498	4602	4244	4452	4555	5505	7565	5327	3416	4275	4695	5099	4875	5068	4552	5012	4994	4696	4373	5042	4494	4590	4593	4652	4471	4352	3980	4248	3873	4380	4898	4608	4967	4860	4056	4212	4748	4114	4939	5096	5014	4249	4618	4272	4245	4514	4885	5022	4900	4713	3926	3884	3770	3861	4561	4421	4350	4666	5232	5029	5310	5393	5885	5951	5201	5837	4696	4494	4823	4924	4302	4276	4267	4328	4872	4736	4482	4664	4363	4162	4885	4901	4771	4211	4330	3978	5445	4579	4214	4253	3819	3930	3886	3516	4813	5542	4077	3963	4294	4439	4552	6119	4320	4343	3887	4423	4605	4213	4036	3803	4277	5035	4805	4355	3943	4570	3996	4812	4483	4631	4050	4447	5672	4014	4573	4581	4335	4398	5259	4418	4612	4596	4147	4226	3630	5669	4368	4539	4167	4374	3746	5583	4313	4362	4116	4336	4157	5053	4063	4003	3623	3533	3774	5824	4984	4697	4635	4246	4218	5148	4223	4042	3708	3839	4362	5452	3656	3981	3351	4655	5202	3857	4063	4057	4604	4737	5248	4480	4446	4403	5540	4724	4528	4607	4204	4302	3982	5080	5217	4365	4107	4435	4177	3759	4321	3763	4117	4555	3720	4615	4355	4706	4771	3934	4542	4372	4673	4117	4346	4020	4534	4216	4891	3637	3712	5170	3753	5255	4116	2956	4435	5550	4492	4085	4226	3933	4248	4285	4300	4067	4288	4116	4367	4285	4051	4391	4630	5184	5352	5095	4944	4997	4884	4410	4802	3456	3619	3439	4073	4337	4207	4175	4347	4463	4620	5288	5191	4438	4392	4394	4252	4026	3798	4763	5110	4669	4543	4628	4177	3877	3421	3904	4507	3977	4169	4272	4310	4054	4833	5567	4405	4873	4076	4820	3783	4653	3842	4206	4867	4747	4729	4599	4576	4500	3733	3819	3926	3720	3405	2533	5563	6462	5120	6141	4144	5225	3888	3544	3386	4612	4121	4631	4916	3563	4218	4249	4588	4627	4061	3714	4905	5020	3705	4046	4450	4312	4437	3696	3830	3235	4137	4901	6253	3385	4096	4182	3834	3461	4806	4116	4155	4328	4323	4915	4997	3967	3988	4790	4276	3943	4077	4760	5094	4181	4571	3980	4558	3986	3747	4559	1620	1620	4731	4849	4612	7407	3744	4425	4312	4671	4462	4662	5139	5580	5571	4759	5082	5057	4829	5210	4741	5402	4906	4590	5702	4671	4502	4661	4659	4426	4408	4818	4619	4681	3747	3670	5056	4016	6141	4393	4066	5522	4629	5032	4761	4595	4731	4786	4618	4793	4518	5260	4936	4659	4442	4551	4591	4208	4951	4781	4915	4145	4933	4177	5277	4787	5339	3938	5967	4594	5867	5043	7017	5328	5473	5128	4406	6388	3742	4783	3945	5495	4332	6698	4118	4644	6388	4521	4359	3763	4369	5322	4417	4115	4683	3457	3824	5756	4712	4309	4444	4698	4340	4451	4763	4755	4987	4495	4485	4443	3199	4897	6308	5755	4709	4528	4575	5367	4273	4372	5043	4581	4624	4798	4302	3972	4190	4846	4438	4391	4725	7561	7793	7776	7679	7845	7558	9965	9854	10177	12028	11422	10904	10084	10437	10479	12215	12432	12835	11830
DHRS7B	301	255	273	277	287	306	268	279	250	675	362	239	340	502	559	294	282	206	181	250	311	364	368	311	295	307	196	258	303	304	390	456	222	314	223	232	256	201	180	155	263	296	240	281	263	305	213	240	305	189	93	389	312	224	170	164	248	168	170	289	314	285	256	222	284	297	274	332	247	220	186	191	206	233	259	233	219	233	238	221	249	254	144	215	215	274	262	143	308	303	190	278	227	220	230	249	236	232	236	258	229	208	227	220	208	208	167	199	631	306	259	281	121	651	284	252	229	532	253	240	107	482	337	644	378	196	178	478	743	276	437	332	62	125	95	1244	1221	1207	1272	1273	1328	1305	1307	592	1953	613	1744	1756	1089	977	1087	1075	1061	1116	1273	1204	1211	688	651	761	1634	1598	1708	918	1012	1021	1125	1185	1050	991	1067	905	762	989	988	562	538	750	849	760	842	710	763	772	905	785	802	913	776	802	911	475	456	1334	1210	1475	1485	1292	1515	1924	790	1699	1090	1378	877	1399	1179	1315	768	119	115	219	159	130	152	139	167	91	112	101	104	121	132	120	119	137	127	179	169	255	156	100	109	150	116	166	139	90	122	123	94	172	124	118	152	112	136	143	138	145	103	145	149	124	156	104	153	139	125	78	131	121	91	141	113	156	129	165	144	168	179	177	195	148	122	120	140	133	140	126	125	115	144	143	129	117	105	134	108	131	161	142	158	150	124	141	143	133	151	167	181	182	107	129	130	95	588	550	562	589	494	473	556	490	488	531	434	530	143	136	142	105	138	123	118	127	150	144	125	136	129	144	130	144	722	607	653	700	595	493	527	584	433	509	502	506	131	146	129	145	132	125	145	139	126	133	145	149	395	162	497	139	111	151	600	161	532	153	110	729	461	109	104	157	496	472	104	136	161	199	441	567	142	165	122	637	454	120	124	104	128	330	134	100	390	175	462	503	132	110	102	165	493	524	124	139	148	103	685	652	130	102	134	120	498	385	140	145	125	151	491	387	107	122	102	149	538	529	182	168	164	148	359	516	117	57	138	150	635	558	123	104	155	140	581	445	143	114	86	515	384	108	146	133	179	291	423	127	196	195	455	128	537	163	125	131	153	546	457	117	104	147	166	110	121	143	113	132	128	124	146	100	112	127	95	115	136	119	108	90	106	123	119	153	157	171	124	157	144	172	152	116	169	161	162	175	174	188	203	154	177	181	167	165	154	157	149	143	144	144	143	143	157	144	159	134	135	147	127	123	141	141	149	124	137	154	132	78	111	193	168	220	131	133	149	130	84	147	166	128	121	161	164	151	160	203	179	184	202	168	166	140	129	143	141	143	115	111	167	166	163	134	156	145	113	144	120	188	168	107	262	160	208	169	184	232	146	141	203	129	133	135	153	112	140	138	173	151	178	106	110	95	140	85	100	209	149	108	120	178	156	112	127	161	154	152	117	172	147	134	127	137	146	164	165	185	117	71	164	150	91	140	81	154	153	148	127	76	175	123	1080	1080	132	115	161	191	207	136	134	636	546	408	438	412	612	221	495	496	786	645	487	173	681	662	753	551	541	525	371	548	657	671	574	512	658	317	372	450	362	434	395	343	402	401	639	499	499	383	692	730	531	344	655	497	541	396	547	483	572	449	605	496	538	543	480	455	557	495	559	530	472	464	404	403	530	680	424	603	490	413	385	544	563	568	739	445	669	544	581	547	580	563	519	507	380	952	637	551	779	894	585	690	459	840	495	686	605	676	654	617	663	579	544	421	767	502	596	483	560	478	474	683	405	601	495	619	619	766	743	580	543	338	321	329	384	408	417	285	345	300	421	374	457	463	373	367	465	423	437	324
TMEM11	396	405	348	407	330	407	370	313	374	400	422	516	446	388	493	378	456	591	621	535	693	460	460	480	448	488	348	603	427	562	299	401	738	531	581	561	490	452	425	534	666	630	540	559	482	650	486	517	567	520	518	315	405	505	309	607	479	449	255	582	592	659	478	462	485	606	632	698	478	592	519	549	539	512	488	529	540	509	504	491	464	462	294	602	530	502	534	381	556	588	519	568	514	510	692	445	437	420	444	484	467	492	514	510	552	565	316	676	1360	937	574	784	314	654	782	727	489	1207	482	578	271	530	612	807	900	347	443	772	871	429	584	458	747	431	760	737	778	789	726	711	873	813	884	581	890	544	826	854	843	790	781	779	780	892	949	920	922	683	741	770	1057	1020	957	640	710	662	455	675	769	567	710	645	638	701	636	712	335	709	615	685	632	614	668	671	568	864	829	942	896	925	990	657	639	1004	1005	954	1036	1018	998	1143	1083	1166	1131	1338	669	1186	663	1124	1124	366	504	346	476	353	290	401	412	301	355	269	374	362	371	370	374	386	338	237	244	208	371	319	312	301	315	289	270	327	289	334	344	284	328	353	284	270	316	235	217	314	270	257	292	427	287	386	306	276	272	407	353	307	375	299	329	407	336	337	300	308	328	323	313	284	384	307	307	281	278	389	227	278	323	311	277	230	401	329	250	250	324	299	295	305	289	320	347	279	428	288	349	339	414	353	351	290	892	806	862	884	760	815	841	915	536	493	557	471	254	242	228	289	267	336	314	297	323	275	295	245	312	374	418	410	986	860	965	941	878	787	1035	951	565	508	657	529	276	279	283	273	313	350	352	328	293	260	348	289	603	221	406	172	210	253	737	267	501	261	294	722	396	167	245	121	520	554	307	311	296	365	638	626	323	327	255	922	535	201	304	320	368	682	368	240	749	240	1082	694	270	199	375	401	459	671	308	269	230	321	852	645	297	295	260	319	649	438	352	257	332	344	536	511	355	376	435	458	644	532	244	272	334	307	490	467	269	350	383	367	804	498	320	273	361	407	828	531	316	423	479	1122	667	379	354	336	453	674	567	497	287	376	896	338	531	372	407	361	272	786	360	239	264	369	494	250	268	300	271	285	297	395	290	282	287	307	269	280	347	265	346	294	344	342	360	262	398	408	354	394	270	304	316	358	395	437	427	492	399	448	402	414	431	464	402	443	341	315	368	359	316	388	387	339	317	377	323	307	340	329	306	308	306	299	308	319	340	355	401	353	309	436	430	394	350	244	268	206	269	335	299	327	348	290	382	291	340	348	310	304	348	323	263	250	338	334	291	374	286	272	281	272	284	264	255	263	419	405	397	317	314	177	570	502	519	560	428	483	354	316	349	313	306	340	332	301	311	316	351	352	494	408	151	253	333	235	288	315	282	397	303	235	391	270	446	195	212	239	199	230	310	319	324	393	306	233	245	244	345	333	335	331	277	262	298	309	291	293	302	333	248	359	2430	2430	284	330	423	294	506	322	297	742	720	751	712	674	529	722	684	712	687	809	713	867	836	687	554	702	691	649	651	846	885	695	614	730	681	669	592	666	656	663	641	606	645	693	595	667	735	674	644	749	727	782	641	716	692	574	724	787	657	526	703	674	727	739	733	640	650	714	662	799	497	485	564	580	803	447	625	973	610	682	760	799	633	554	487	588	899	524	725	703	1166	809	685	1279	521	394	893	721	683	570	585	759	666	874	835	780	740	846	754	946	1302	649	577	360	774	686	835	532	929	872	383	683	494	740	931	726	698	526	553	819	632	566	683	593	639	580	597	526	568	484	763	575	688	625	732	687	972	861	787	613
RN7SL426P	1	0	1	2	0	1	1	3	1	0	5	0	0	8	7	0	0	2	0	0	1	1	1	2	0	0	0	9	0	0	0	0	0	0	0	0	0	0	0	0	0	0	1	0	0	0	0	0	0	0	0	0	0	0	0	0	0	0	0	0	0	0	0	0	0	0	0	0	0	0	0	0	0	0	0	0	0	0	0	0	0	0	0	0	1	0	0	0	0	0	1	0	0	0	3	0	0	1	0	0	1	2	0	0	0	0	0	1	1	1	2	0	0	0	0	2	0	0	2	0	1	0	0	0	0	1	0	2	2	0	0	0	16	0	14	1	1	1	1	1	1	5	1	6	3	6	3	2	3	3	3	3	8	3	1	1	1	9	9	9	5	3	3	2	18	4	5	21	3	1	17	5	2	15	4	0	0	2	4	2	4	3	4	4	2	1	1	3	3	4	2	12	8	6	6	10	6	5	6	0	2	0	1	1	1	3	6	5	1	0	0	1	0	0	1	0	0	0	2	1	0	0	0	1	1	0	1	0	0	2	2	0	0	0	0	0	0	0	0	0	0	0	0	0	7	0	0	3	0	0	0	0	0	0	0	0	0	0	0	0	0	4	4	0	0	1	0	0	0	3	0	0	0	0	0	0	0	3	0	0	0	0	2	0	0	1	1	2	1	1	1	0	2	0	2	1	0	0	0	1	2	0	0	3	1	0	0	0	0	1	1	0	0	2	1	1	1	2	1	0	0	0	0	0	0	1	1	0	2	0	2	0	2	0	0	0	1	1	3	3	2	2	0	3	0	6	2	3	0	2	1	2	1	0	1	0	1	0	0	0	8	0	0	0	0	2	2	0	0	0	0	3	0	0	0	0	2	2	0	0	0	0	0	1	0	0	0	11	0	1	0	0	0	0	1	1	1	0	2	0	0	0	0	2	0	1	0	0	0	0	0	0	1	0	0	0	2	0	0	3	2	1	0	0	1	0	0	0	2	0	0	2	1	0	1	1	1	0	1	3	0	0	1	0	0	1	2	0	1	0	1	0	0	0	0	1	1	0	0	1	0	1	0	0	0	2	0	10	0	0	0	2	0	0	0	2	1	1	1	1	0	0	1	1	1	0	0	2	1	1	0	0	0	0	0	8	2	0	8	0	0	1	0	0	0	0	0	0	0	0	1	2	0	2	0	1	1	1	2	3	1	1	2	2	2	0	0	0	1	1	1	1	0	0	1	3	0	1	1	1	1	1	1	0	0	1	1	1	0	1	1	0	3	1	1	1	0	1	2	1	5	0	0	0	1	2	1	2	2	0	0	0	0	0	1	1	1	0	0	0	0	0	3	0	0	0	1	0	0	1	1	2	1	1	1	1	1	1	1	1	1	1	1	1	0	2	3	0	0	0	1	0	1	0	0	1	2	0	1	1	1	1	1	0	0	0	1	0	0	2	0	1	1	0	1	2	1	0	0	1	0	0	0	0	1	2	1	0	1	1	0	1	2	1	1	1	1	0	1	1	1	1	1	1	1	1	1	2	0	3	1	2	1	1	1	0	1	1	2	2	1	1	1	2	1	0	1	1	1	0	1	1	0	1	4	1	4	2	3	1	0	1	0	1	0	4	2	0	2	2	0	0	0	2	1	0	5	0	2	1	1	1	1	0	0	1	1	0	1	0	5	7	2	6	0	0	0	2	0	4	0	3	0	1	2	1	2	5	1	2	0	1	1	1	0	0	1	0	0	0	1	6	1	1	0	4	0	2	1	2	1	0	0	0	0	0	0	0	0	0	0	0	0	0	0	0	0	0	1	1
NATD1	646	553	594	577	611	640	627	599	666	351	529	569	495	406	328	485	422	1147	1260	1212	1137	747	739	674	628	557	598	695	365	426	1567	1163	1040	315	473	326	307	272	319	314	419	240	199	373	319	443	336	341	241	453	356	288	224	138	342	275	222	250	254	294	296	274	337	368	346	405	329	286	410	414	346	331	381	271	249	253	286	246	305	581	452	436	369	225	347	273	339	476	489	473	437	237	213	238	461	204	213	218	222	190	493	477	213	238	333	348	209	445	794	323	318	489	533	422	424	467	331	834	362	442	336	179	367	463	379	399	346	500	564	281	434	261	4759	4339	5578	1357	1434	1194	1239	1311	1312	1335	1308	594	1343	598	1346	1235	1511	1535	1523	1461	1456	1482	1828	1864	1817	985	873	896	1223	1423	1460	1238	1177	1107	1113	1266	1234	1398	1346	1611	2451	1389	1652	696	804	1330	975	1340	1028	1044	1187	1174	1005	1257	1019	1723	1347	1108	1644	412	561	848	976	846	1213	1400	1569	2224	1507	1960	1763	2788	422	2298	1403	1420	1585	398	427	330	374	405	408	360	343	388	410	348	372	356	280	347	296	282	289	263	307	319	436	292	292	292	318	291	254	239	293	287	292	421	321	314	383	346	306	358	395	355	354	343	485	488	525	624	533	425	416	604	526	611	474	443	355	413	408	399	366	421	347	378	440	391	277	266	244	241	282	215	233	249	303	270	250	309	274	305	435	310	397	447	394	321	282	370	340	294	352	482	330	404	382	353	358	423	391	363	391	359	910	1083	1104	1091	442	416	434	474	321	332	334	359	355	429	389	399	329	284	296	316	413	387	463	504	431	401	378	338	1047	1174	1159	989	538	542	470	460	299	281	266	331	391	398	436	396	290	318	335	300	620	575	625	373	334	393	573	310	778	341	372	796	558	314	417	332	510	499	342	442	313	467	511	682	455	420	298	624	736	333	286	385	299	772	536	347	372	350	618	795	337	313	349	388	860	611	609	309	407	392	1220	730	494	328	351	427	614	664	466	207	248	330	539	543	388	302	400	416	346	656	327	259	357	344	377	509	388	308	331	427	708	677	398	296	453	369	695	608	429	259	388	708	613	372	260	295	381	511	594	350	259	299	730	362	538	467	327	480	544	878	897	494	331	513	546	356	611	347	398	385	257	429	416	449	577	477	628	414	438	585	353	265	376	375	88	769	733	556	535	554	533	141	292	520	422	411	517	479	450	422	431	530	518	499	430	633	204	416	456	349	460	459	282	410	387	201	473	402	504	505	279	291	351	301	356	295	417	643	705	515	445	423	487	219	360	410	419	468	404	424	381	354	305	392	427	429	365	250	486	476	413	304	351	302	401	405	317	371	388	296	432	422	438	343	392	343	376	317	342	346	321	235	415	470	392	378	314	386	415	400	234	514	262	415	370	344	359	402	308	394	775	351	245	486	348	335	405	406	418	527	341	184	452	284	796	245	329	330	252	385	369	376	361	434	379	654	635	503	472	608	206	300	458	486	455	439	241	289	395	577	379	418	540	540	308	972	370	640	295	388	349	724	720	1041	779	864	390	545	624	906	756	604	553	814	626	857	515	323	615	1242	1037	430	687	652	549	488	1213	957	599	464	565	715	452	469	448	577	1223	684	334	331	538	761	465	363	901	547	524	544	673	519	622	493	535	570	524	402	705	531	511	302	1069	499	941	534	1093	627	846	408	791	522	1250	659	699	295	499	380	417	415	416	570	804	907	666	1019	695	983	958	663	610	572	608	540	612	381	662	362	634	482	351	406	303	321	507	796	308	379	204	1184	491	229	682	809	376	332	472	327	728	930	1053	1059	803	548	444	578	625	531	640	729	612	519	553	525	538	564	708	581	733	731	425	404	350	336
MAP2K3	333	333	358	361	403	373	348	408	450	211	231	282	242	329	338	159	165	708	612	636	530	574	549	460	435	414	167	165	215	356	200	176	154	1660	971	1521	1302	1193	531	661	1712	1920	1495	1637	1340	876	1142	1081	995	801	728	802	692	1122	844	794	999	999	705	1026	1049	925	1035	863	945	1218	1212	1151	976	1002	827	803	834	1173	1108	1199	1135	1131	1207	929	1353	1307	832	1044	897	795	1019	1166	1184	1114	774	1043	884	872	1849	907	898	898	1073	1081	660	704	884	872	1408	1434	1296	826	1119	350	561	547	1766	4657	2805	1353	1037	2803	666	1805	1871	2109	2444	1182	1855	1086	1273	3372	3090	1249	2279	840	35196	22056	30319	622	561	670	624	599	613	581	630	491	629	457	657	660	644	640	629	721	740	765	663	691	672	418	419	384	806	761	834	550	806	739	871	841	773	469	629	610	1684	960	802	302	616	509	533	476	524	552	525	477	471	712	621	772	825	692	954	325	580	1153	883	1011	994	927	1033	928	562	1316	839	1715	1020	753	657	644	396	1734	1856	1180	1816	1958	1842	1539	1725	1619	1720	1290	1737	1708	1651	1575	1598	1277	1414	1302	1606	1491	1348	1466	1417	1421	1492	1539	1637	1554	1476	1523	1409	1628	1553	1616	1493	1620	1596	1491	1492	1483	1662	1586	1535	1512	1541	1596	1569	1560	1315	1599	1543	1425	1517	1569	1454	1462	1524	1442	1362	1391	1411	1426	1323	1478	1590	1574	1565	1559	1619	1668	1461	1555	1580	1583	1546	1638	1414	1812	2333	2199	2138	2083	1951	1644	1962	2279	2201	1908	2191	2250	2172	2072	1754	1651	1656	1641	5440	4963	5330	5012	3793	3673	3853	3853	3030	3158	3126	2809	1413	1356	1310	1769	1404	1637	1540	1598	1607	1622	1596	1736	1676	1671	1640	1653	5251	5094	5021	5375	3609	3533	3854	3806	3119	3553	3088	3232	1242	1186	1129	1196	1558	1567	1607	1655	1495	1468	1574	1582	4177	1855	3249	1430	1639	1217	3480	1950	3484	1625	1751	4547	4081	1380	1611	1531	3418	3615	1767	1899	1602	2037	3916	4093	1642	1561	1579	3313	2879	1501	1506	1749	1852	3202	1831	1955	2850	1668	3450	3316	2024	1697	1558	1508	3620	3567	2020	1500	1830	1607	4119	2843	1672	1387	1755	1506	3576	3561	1845	1505	1639	1652	3583	3878	1925	1566	1876	1736	2863	3615	1649	1673	2104	1605	3445	3470	1855	1395	2032	1750	4008	3364	1985	1583	1974	1593	4013	3450	1898	1569	1898	2345	2559	1634	1332	1511	1418	3142	3410	1456	1604	1767	4164	1608	3506	1328	1261	1747	1834	4031	4015	1520	1354	1519	1747	1691	2346	1734	1660	1663	1693	1871	2461	2109	2043	2066	2056	1943	1900	2161	1877	1864	1919	1842	1331	1650	1633	968	1922	1224	2110	2098	1529	2338	2059	2243	2206	2347	1973	2421	1738	2268	1932	2277	2076	2418	1585	1465	1375	1528	1486	1536	1619	1537	1597	1461	1343	1608	1801	1714	1208	1192	1409	1703	1816	1877	1153	1211	975	1285	1282	1997	1713	1840	1804	2021	1714	1468	1610	1515	1688	935	852	1342	1248	1689	787	972	1202	1244	1883	1633	1734	1940	1600	1197	1624	1636	1715	1804	1199	1101	1130	1396	1340	1346	1934	2058	1905	1707	1852	2005	1246	1371	1241	1155	1028	1383	1431	1498	1257	1714	1529	1590	1744	1472	1561	1451	1506	1715	1792	1581	1516	1466	1803	1412	1825	1821	1517	1341	2007	1992	1375	2462	1116	1293	1474	1620	1617	1512	1519	1799	1717	1781	1386	1716	1685	1323	1735	2234	1593	1536	2631	1866	1978	1610	1704	1501	1687	2639	1851	1543	540	540	1540	1725	1867	1357	1530	1655	1542	4362	3601	5549	3453	3541	4657	5268	3165	4084	4718	2763	4501	8549	3200	3931	5351	4861	2881	4303	8320	4132	3516	3992	3237	3540	3608	9429	5541	3405	4114	3593	3242	4205	2797	3175	4249	3020	2611	4133	3157	2502	3048	3481	4455	3232	2689	3294	3076	2577	4183	3367	2867	2885	4179	3322	3033	2732	2856	2798	5092	3582	4481	4127	4474	4458	3817	3778	2398	3337	3423	2450	2978	3303	3080	2275	3213	2851	2326	2799	3633	3432	3318	3834	3115	3566	4790	2285	6764	3725	4006	2976	4302	2104	3338	2009	3770	2480	2220	1407	2324	3364	4415	3767	3331	2739	2904	3570	3631	6138	4871	4722	5918	2213	4775	2303	4446	2792	2911	3249	4444	2201	2946	1893	1720	1843	2072	2004	1904	1169	1178	1102	766	707	793	509	477	660	2572	3194	2579	3185
KCNJ12	116	121	120	147	162	160	136	151	172	320	75	197	128	91	68	84	36	243	233	318	206	75	87	74	611	508	334	336	108	259	126	398	82	36	21	1	12	61	1	21	99	1	2	1	16	27	9	89	0	24	1	1	1	42	47	17	1	27	1	218	210	89	324	369	507	17	26	16	26	56	17	13	15	8	12	14	14	19	18	11	7	8	51	10	16	17	15	2	5	4	58	54	64	68	48	3	5	4	12	11	40	34	64	68	3	8	2	2	10	30	23	14	1	46	46	13	17	13	29	14	1	14	27	50	11	6	0	0	1	19	2	3	0	0	0	33	37	29	35	38	34	45	33	37	47	40	49	50	34	37	29	32	27	36	45	40	42	30	30	31	33	39	33	34	31	5	35	79	17	10	62	24	17	34	22	54	15	21	22	4	16	26	13	23	24	7	4	17	20	8	34	14	22	88	100	97	108	83	124	55	253	122	138	15	3	136	36	34	101	0	1	6	2	1	1	2	0	0	0	3	0	2	2	0	3	1	2	2	1	4	0	6	0	2	4	0	4	3	0	2	6	0	0	0	0	0	1	0	0	0	0	0	2	0	0	4	0	0	0	0	4	0	6	8	4	6	7	5	5	0	5	0	3	11	3	3	11	5	11	2	2	2	15	13	8	10	8	10	0	0	0	0	2	1	0	1	3	2	1	0	2	1	0	0	0	0	45	48	82	53	0	0	0	0	1	1	1	1	1	0	0	0	4	0	1	3	3	2	1	2	0	0	0	0	10	5	10	7	0	0	0	0	1	1	1	1	1	2	0	0	2	2	3	2	0	5	1	0	1	1	7	0	0	0	6	0	0	3	7	3	0	0	1	2	1	0	0	4	0	4	1	0	0	6	0	2	1	0	0	0	0	0	1	1	3	2	2	0	1	0	1	0	0	5	1	1	0	0	3	0	1	0	4	0	2	3	1	1	0	0	1	3	1	3	2	2	1	0	1	0	4	0	1	0	1	0	0	7	1	0	1	0	0	2	1	0	1	4	2	1	0	1	0	0	0	1	0	1	6	0	1	2	0	1	0	4	1	1	0	1	2	2	0	4	6	1	1	1	1	3	1	1	0	4	6	2	1	1	3	2	1	1	0	9	0	0	5	0	8	0	1	1	1	1	1	1	1	1	1	1	2	1	1	5	2	0	1	0	3	8	1	1	6	1	4	3	3	3	0	0	0	2	1	0	16	19	11	1	1	1	4	1	2	1	1	2	1	1	3	0	1	0	0	11	2	1	0	0	4	4	0	0	3	1	1	0	1	0	1	2	2	2	3	1	0	1	1	3	4	0	11	2	0	0	0	0	0	1	1	0	0	0	2	2	1	1	2	1	1	0	3	1	3	0	1	3	0	0	2	3	0	1	1	0	0	0	1	1	1	2	1	2	1	3	3	6	1	1	1	2	2	4	0	1	0	1	2	3	0	6	0	0	8	1	2	11	0	1	1	14	0	1	2	1	20	1	1	1	0	0	3	1	0	2	3	1	1	4	0	3	0	3	2	1	0	4	0	1	0	0	3	1	3	1	0	0	1	1	2	4	4	8	1	2	0	0	1	3	0	4	12	1	0	0	6	4	4	3	0	1	0	2	0	2	6	4	1	2	2	1	0	2	1	1	1	1	1	1	1	3	3	2	0	4	1	0	2	4	5	0	2	0	1	12	2	0	1	0	0	12	15	0	4	1	3	0	2	1	6	7	0	8	1	0	7	0	0	0	0	0	3	10	14	14	10	13	19	2	4	6	56	58	48	11	76	102	8	10	4	13
RPL21P120	50	37	45	38	37	48	45	48	33	78	57	66	27	83	29	22	20	2	2	0	5	125	136	114	5	4	37	31	41	2	69	59	27	27	15	25	63	19	20	25	26	34	36	18	46	29	34	32	28	11	73	52	43	36	51	19	21	44	11	16	4	5	15	2	2	1	6	20	14	4	31	30	45	30	27	34	28	27	24	25	55	71	419	531	38	38	42	72	140	158	45	105	149	159	35	12	11	14	57	55	40	47	149	159	179	181	77	23	5	60	27	91	257	21	89	7	54	4	37	35	324	1	4	31	4	306	13	131	2	142	21	52	15895	26200	22855	93	93	85	93	90	71	88	74	154	91	175	98	71	88	86	97	88	78	94	76	92	89	125	137	133	78	80	88	162	122	106	71	117	99	113	99	137	124	120	113	210	144	135	110	117	78	105	102	127	128	79	84	113	108	113	129	128	195	73	113	88	88	78	56	165	185	124	146	3	107	29	293	51	64	112	254	306	93	310	299	133	233	221	252	214	290	244	201	130	229	252	195	296	274	220	226	124	151	101	153	110	120	114	134	118	136	129	107	135	110	138	130	148	145	129	133	142	185	155	134	186	159	173	95	185	158	183	138	171	133	154	111	139	150	143	163	134	177	142	155	201	202	201	190	172	203	193	166	249	176	237	376	183	493	511	162	133	111	113	128	163	173	147	211	106	97	134	345	332	335	320	59	65	60	71	66	69	60	65	61	66	50	47	242	235	210	333	257	341	399	317	307	292	308	324	256	239	237	230	44	42	44	39	59	49	52	63	61	33	53	40	230	203	199	198	232	283	270	312	258	270	241	238	73	245	62	250	195	124	59	219	46	224	180	26	58	196	187	176	62	65	196	182	201	116	66	43	252	176	221	59	60	197	212	172	133	83	273	251	102	63	75	84	263	221	131	126	49	77	253	246	196	128	47	64	196	225	183	122	36	66	274	254	203	185	75	74	300	300	225	247	75	51	276	213	182	151	58	63	282	248	252	199	37	65	322	267	185	156	33	58	314	272	183	34	51	243	234	245	100	70	57	268	294	214	41	136	50	220	205	150	112	43	87	284	221	185	171	170	329	187	257	184	185	221	306	264	217	255	228	258	229	236	216	202	224	201	169	216	165	180	170	105	302	233	10	63	95	157	104	129	113	208	80	135	112	157	83	151	309	251	241	461	352	340	466	366	295	381	351	204	196	259	106	111	120	119	143	110	278	453	730	151	146	42	59	57	94	573	896	541	634	176	96	81	159	92	189	59	213	275	138	211	212	186	75	97	261	379	250	138	75	89	193	191	181	212	226	219	147	145	155	15	327	1182	32	37	4	53	6	16	432	448	483	553	420	390	439	513	171	187	130	153	125	172	293	208	457	71	398	296	100	170	179	180	126	163	195	45	103	62	74	80	187	164	190	183	228	90	91	76	60	135	71	77	261	183	236	96	195	115	64	77	77	209	0	0	568	35	114	43	63	173	161	46	29	48	65	49	72	50	45	58	49	53	46	89	58	43	26	52	34	43	51	57	74	42	97	30	42	60	58	44	67	85	65	74	27	64	61	55	53	47	40	79	71	63	70	60	72	31	109	178	78	53	81	53	72	33	58	23	76	61	65	69	51	28	76	55	104	88	39	100	58	34	31	33	66	22	57	58	49	46	44	43	162	306	39	128	127	112	39	77	60	21	89	8	235	8	28	6	42	26	40	44	36	57	110	55	91	45	51	85	28	27	32	111	59	70	24	120	143	152	172	65	25	40	48	36	61	46	45	68	54	59	7	2	7	5	8	3	3	3	3	8
C17orf51	312	304	339	343	314	306	347	458	390	506	458	239	323	622	714	142	220	245	221	352	276	302	318	180	0	0	1	4	0	0	0	0	0	142	74	103	276	297	271	198	155	156	100	321	216	388	384	512	263	206	313	329	271	556	426	649	527	493	421	796	874	779	584	567	650	553	615	677	629	643	259	234	243	189	208	184	230	234	207	200	172	169	89	121	418	238	524	792	351	363	314	509	651	685	2667	310	282	332	1630	1408	427	411	651	685	385	438	111	3530	1245	268	220	357	242	2602	1876	2753	664	1278	207	969	176	323	2510	1351	1294	192	246	76	163	342	547	335	0	0	0	13	14	12	15	14	14	14	14	57	31	56	32	27	21	19	20	40	22	19	14	14	13	112	107	104	50	31	32	64	64	68	47	54	66	60	67	82	176	68	86	149	100	69	52	71	56	66	65	79	65	96	106	112	101	85	67	434	315	298	274	179	249	176	146	158	101	117	103	5979	772	201	46	84	358	185	180	50	248	196	145	184	284	172	180	160	251	227	216	244	237	200	236	103	155	109	237	190	230	196	199	157	185	196	165	225	162	145	190	168	139	162	179	168	169	218	198	183	140	183	131	123	154	191	162	181	139	151	135	162	177	117	128	144	135	136	145	130	87	137	196	155	171	218	152	148	166	170	165	103	167	262	160	254	308	209	101	218	167	411	350	253	272	332	164	260	275	287	343	321	317	299	62	61	46	85	98	92	76	95	44	94	56	88	174	191	205	141	151	136	138	177	240	241	281	265	240	215	232	215	94	96	91	81	207	187	287	266	87	150	119	51	172	161	227	175	164	201	231	225	261	293	320	261	785	240	244	272	234	180	97	240	124	230	180	82	90	222	167	179	406	168	156	207	215	156	112	94	286	344	254	97	36	108	112	91	192	267	213	209	1028	35	181	97	210	174	133	165	171	185	221	217	206	193	78	132	213	237	195	189	118	111	255	270	286	182	40	73	198	142	207	118	41	71	157	249	221	194	672	249	218	220	249	187	119	51	200	222	166	209	83	128	194	113	188	127	129	204	226	224	157	77	121	145	242	250	79	295	97	229	270	331	114	57	65	242	269	206	148	164	94	166	142	138	143	140	136	102	130	165	102	145	186	144	132	167	147	158	179	196	129	159	135	108	155	189	170	148	276	335	291	314	265	306	240	304	244	344	231	357	348	121	105	99	61	75	167	70	77	262	70	73	105	93	272	363	348	220	254	259	113	176	185	325	221	113	180	309	193	182	167	131	157	103	89	211	187	94	67	84	207	110	64	73	278	310	119	136	131	533	170	191	67	107	237	242	244	281	257	229	112	136	100	91	123	320	247	288	165	187	301	180	205	220	165	186	293	246	198	135	184	192	95	208	91	1396	65	207	203	154	148	151	112	182	177	69	141	201	408	58	100	148	147	193	223	159	216	205	176	250	225	367	346	633	323	505	138	64	218	137	122	195	150	331	255	185	0	0	119	1036	200	4550	188	186	207	204	234	101	188	320	144	248	269	256	84	51	199	138	152	108	64	122	242	242	245	280	92	86	73	342	79	230	183	119	156	227	124	135	93	98	44	78	201	112	208	34	228	85	59	85	74	123	91	90	96	199	144	230	134	180	109	141	74	129	148	155	177	148	133	136	32	37	138	52	442	273	385	65	54	76	46	57	44	62	77	86	60	90	66	62	242	60	71	50	23	25	55	70	123	74	186	104	69	106	123	218	115	122	74	201	25	118	195	56	234	195	55	122	80	65	223	285	292	240	243	105	132	851	766	854	673	751	796	1316	1262	1215	778	705	785	914	928	830	2338	2020	2433	1967
RP11-822E23.8	130	99	141	121	119	113	150	169	142	258	223	96	140	237	296	34	123	100	90	162	106	109	110	67	0	0	1	1	0	0	0	0	0	60	25	68	111	136	119	132	103	71	58	151	112	201	134	203	115	90	166	205	141	263	145	331	250	221	141	336	305	287	249	246	284	206	305	286	267	308	130	125	112	95	103	93	115	110	111	102	89	82	44	66	170	143	168	302	147	153	185	231	274	284	1119	133	105	154	578	475	196	192	274	284	169	199	60	1355	555	124	108	163	98	942	750	1244	295	607	86	357	82	138	879	613	483	78	104	39	74	142	244	145	0	0	0	10	10	9	11	10	10	10	10	39	21	38	21	17	14	14	13	13	14	14	10	10	9	72	69	69	33	21	21	39	36	36	30	35	44	36	39	46	108	38	51	61	70	39	32	41	34	38	35	43	41	51	57	69	54	47	40	230	170	148	142	101	136	90	75	79	60	65	54	2281	347	76	27	54	160	83	85	28	97	87	64	68	114	73	88	61	108	91	99	100	103	83	100	54	81	61	111	82	91	88	124	53	105	86	81	90	64	76	78	75	57	78	74	73	62	104	72	73	51	90	47	45	65	99	76	86	67	64	71	76	65	63	52	54	53	71	47	42	40	70	90	75	57	98	79	75	73	99	84	51	82	116	73	103	156	90	50	90	76	184	156	116	124	138	82	115	116	123	144	137	115	133	24	29	22	32	39	40	32	48	46	73	23	45	86	91	105	77	66	57	75	88	97	98	127	114	103	94	88	90	51	37	50	36	105	86	139	129	48	52	72	30	65	60	95	76	80	93	94	107	100	129	126	103	330	107	111	117	105	57	75	124	60	106	72	14	45	78	74	77	198	71	62	87	94	55	43	27	136	138	83	79	19	52	57	32	104	114	100	81	516	15	69	46	96	66	63	78	89	181	112	90	100	79	22	70	93	117	103	104	54	54	109	108	139	96	40	40	99	77	96	52	41	36	75	102	82	113	179	132	96	99	116	105	18	25	96	103	92	85	59	67	85	49	104	47	34	115	109	96	98	6	54	82	127	117	48	130	54	104	122	118	45	6	35	137	140	88	66	65	39	76	64	52	64	68	63	48	50	79	44	62	85	61	61	79	67	64	82	98	63	73	57	57	70	87	82	67	127	150	90	148	131	136	95	123	128	154	94	175	154	56	48	47	31	34	79	34	31	107	35	34	48	42	118	157	151	95	110	117	55	99	93	150	106	66	85	166	104	61	73	55	55	52	47	96	74	42	35	49	96	56	37	38	108	134	50	52	63	211	78	100	31	53	96	100	93	117	111	117	51	62	58	31	42	150	132	150	72	95	126	75	89	113	77	78	125	111	91	56	83	87	46	92	41	604	30	103	79	53	62	86	65	86	118	4	90	119	244	24	50	65	71	80	96	72	94	87	79	119	108	160	130	239	113	193	70	34	99	66	68	101	59	148	99	92	0	0	55	452	95	1068	95	83	92	85	96	50	83	122	73	104	108	98	38	22	78	58	81	49	40	50	113	119	97	127	45	42	31	177	37	88	79	55	56	87	56	56	41	44	22	39	88	50	91	16	105	33	33	43	25	63	40	52	51	92	54	97	56	92	43	64	33	65	61	76	90	80	63	64	13	22	50	28	135	136	84	58	22	39	22	26	16	36	37	35	33	62	31	26	143	52	30	6	15	7	35	34	66	29	114	45	33	54	57	155	24	70	45	108	12	48	88	27	97	89	31	65	31	25	93	135	135	109	114	52	58	350	325	359	275	307	312	606	631	532	365	367	334	452	364	368	998	827	1053	948
UBBP4	21	28	19	27	31	19	25	21	24	42	47	44	77	38	89	32	85	25	20	25	15	179	215	179	132	77	94	285	75	3	688	392	876	142	174	155	106	449	207	268	69	576	266	155	179	159	114	113	314	106	45	130	226	84	140	162	144	196	306	127	253	164	88	110	181	131	138	179	96	166	174	167	171	171	156	168	167	163	167	251	234	246	266	300	323	161	226	244	403	423	116	377	247	236	283	94	104	96	185	186	218	240	247	236	259	241	1043	88	54	256	473	361	239	321	185	48	302	26	441	248	981	140	84	50	102	274	373	1060	2028	306	51	257	17201	13865	33848	942	1019	889	996	992	951	1037	1055	1828	986	1622	1030	973	1125	957	1034	947	1022	985	1117	1127	1012	1905	1769	1613	1093	956	1063	1004	890	1186	1076	827	1193	883	710	1115	1252	792	1281	1240	984	1218	1130	1061	1071	1178	1085	1050	1054	844	740	1231	853	805	1354	1487	2401	1234	1126	1081	1130	1055	1168	1165	1265	1500	1461	547	933	97	2212	693	518	570	457	133	721	430	208	680	690	204	252	457	663	674	593	587	620	768	487	624	593	265	264	543	554	470	513	484	444	411	423	377	510	464	527	496	550	489	458	494	489	535	578	538	656	536	495	476	533	430	459	571	516	533	592	538	533	511	579	479	517	491	425	421	530	480	549	553	547	560	554	548	524	558	501	542	541	689	1124	393	710	683	485	314	436	250	317	362	357	250	524	274	365	299	204	222	244	200	538	460	516	557	394	447	435	480	421	443	349	536	383	370	385	792	424	852	976	764	450	468	419	458	191	225	192	202	436	440	439	513	310	329	314	361	268	253	329	372	348	353	346	288	675	638	705	653	443	444	476	383	661	520	613	826	680	482	654	366	609	651	772	537	666	705	317	805	881	748	283	654	744	446	485	463	369	718	618	477	649	404	735	596	406	332	350	477	1233	206	662	507	310	699	334	308	733	768	311	848	594	448	255	575	327	690	672	307	876	795	403	759	644	453	865	597	425	912	625	397	650	794	395	856	714	393	660	708	500	741	762	571	723	759	500	1067	634	498	658	633	423	585	721	632	890	340	664	551	405	720	734	483	841	683	363	351	752	393	822	652	328	545	605	358	635	591	460	362	357	494	286	405	363	335	315	536	346	386	490	565	475	398	351	324	327	333	519	618	656	215	517	586	472	514	101	107	579	413	590	352	650	530	536	367	555	447	604	515	579	844	789	866	1107	1020	852	925	826	623	989	366	366	402	485	495	496	505	537	552	1894	3693	2170	326	364	180	270	391	456	941	910	822	844	268	375	150	146	293	611	404	268	489	606	731	478	373	174	142	686	844	381	428	196	110	413	379	411	572	541	507	501	407	448	72	629	2363	13	19	160	67	10	26	421	454	391	980	409	512	754	1089	436	426	447	540	396	618	273	325	467	452	544	634	581	1285	192	217	481	812	673	243	434	577	730	631	487	364	421	333	710	906	957	707	218	379	216	214	289	262	828	416	384	989	153	323	46	1030	0	0	1368	12	240	466	780	423	401	530	878	1275	817	419	376	498	838	764	898	1344	406	585	932	1019	646	652	439	262	123	977	1336	855	873	327	762	296	166	240	308	562	201	232	243	544	926	499	532	394	467	702	629	465	635	450	639	599	704	469	655	475	595	499	723	688	562	438	683	482	761	584	869	801	732	728	3160	1571	662	2475	317	597	118	670	268	185	256	573	354	292	452	505	752	783	410	662	437	639	644	818	1068	1201	1059	348	779	347	226	389	336	611	320	337	378	472	696	900	636	348	535	491	434	449	716	654	684	628	421	515	506	617	793	433	606	383	357	349	315	304	319	270	291	266	116	103	200	111	78	121	337	408	269	513
MTCYBP13	0	0	0	0	0	0	0	0	0	0	0	0	0	0	0	0	0	3	3	0	4	0	0	0	0	0	0	0	0	0	0	0	0	0	0	0	0	0	0	0	0	0	0	0	0	0	0	0	0	0	0	0	0	0	0	0	0	0	0	0	0	0	0	0	0	0	0	0	0	0	0	0	0	1	1	0	0	0	0	0	0	0	0	0	0	0	0	0	0	0	0	0	0	0	0	0	0	0	0	0	0	0	0	0	1	0	0	0	0	0	0	0	0	0	0	0	0	0	0	0	0	0	0	0	0	0	0	0	0	0	0	0	0	0	0	0	0	0	0	0	0	0	0	0	0	0	0	0	0	0	0	0	0	0	0	0	0	2	2	2	0	0	0	0	0	0	0	2	0	0	0	0	0	0	0	0	0	2	0	0	2	2	0	0	0	1	3	3	1	1	4	0	0	1	0	1	0	0	0	0	1	3	5	0	0	0	0	0	0	0	0	0	0	0	0	0	1	0	1	0	1	0	0	0	0	0	0	0	0	0	0	0	4	0	0	0	0	0	0	2	0	0	0	1	0	0	0	0	1	0	0	0	0	0	0	0	0	0	0	0	0	0	0	0	0	3	0	3	3	0	0	0	0	0	0	0	0	0	0	0	0	0	0	0	2	1	1	0	1	0	0	0	0	0	12	0	0	9	0	10	0	0	0	0	0	0	0	0	0	0	0	0	0	0	0	0	0	0	0	0	0	0	0	0	0	0	0	0	0	0	0	0	0	0	0	0	0	0	0	0	0	0	0	0	0	0	0	0	2	0	0	0	0	0	0	0	0	0	0	0	0	0	0	0	0	0	0	0	0	0	0	0	0	0	0	0	0	0	0	0	0	0	0	0	0	0	0	0	0	0	0	0	0	0	0	0	0	0	0	0	0	0	0	0	0	0	0	0	0	0	0	0	0	0	0	0	0	0	0	0	0	0	0	0	0	0	0	0	0	0	0	0	0	0	3	0	1	0	0	0	0	0	0	0	0	0	0	0	0	0	0	0	0	0	0	0	0	0	0	0	0	0	0	0	0	0	0	0	0	0	0	0	0	0	0	0	0	0	0	0	0	0	0	0	0	0	0	0	0	0	0	0	0	0	0	0	12	0	4	0	0	0	0	0	0	0	0	0	0	0	0	0	0	0	0	1	1	0	0	1	0	0	0	0	3	0	0	0	0	0	0	0	0	0	0	0	0	0	0	7	0	0	0	0	0	0	0	0	0	1	1	1	1	0	1	0	3	1	0	0	0	0	1	0	0	0	0	0	0	0	0	0	0	0	1	1	1	1	1	0	0	0	1	0	0	1	0	0	0	0	0	0	0	0	0	0	0	0	1	1	0	0	1	3	2	2	0	0	1	1	0	0	1	0	5	2	0	2	0	0	0	0	0	0	0	0	0	0	0	0	0	0	0	2	0	3	0	0	0	1	0	0	0	0	1	0	0	0	0	0	0	0	1	0	0	0	0	2	0	0	0	0	0	0	0	2	0	0	0	0	0	0	0	0	0	0	0	0	0	0	0	0	0	0	0	0	0	0	0	0	0	0	0	0	4	2	0	0	0	0	1	0	2	2	0	2	0	0	0	0	0	3	1	1	0	0	0	2	0	0	0	0	0	0	0	0	0	0	0	0	0	0	0	0	0	0	0	0	0	0	0	0	0	0	0	0	0	0	0	2	0	0	0	0	0	0	0	0	1	0	0	0	0	0	1	0	0	0	0	0	0	0	0	0	0	0	0	0	0	0	0	0	0	0	0	0	0	0	0	0
MTRNR2L1	4	4	5	4	3	3	5	9	8	150	95	20	43	201	206	45	44	4	3	9	5	12	13	17	11	14	48	294	59	82	278	32	150	1	10	0	1	15	2	2	0	2	0	0	1	15	1	1	1	2	40	22	2	40	24	39	2	1	4	7	8	31	6	7	5	5	6	6	3	3	3	3	4	2	2	4	3	2	3	43	24	35	9	3	11	4	15	1	151	201	3	1	3	10	6	12	13	16	25	30	64	73	3	10	28	8	21	67	2	103	2	26	19	40	16	13	9	4	305	2	67	6	19	88	3	18	5	96	22	11	3	48	31	125	14	354	465	256	467	83	158	340	298	6428	1484	3250	1716	873	513	1581	848	218	431	650	145	216	197	11791	21399	29213	1581	358	1194	842	1804	1062	281	1139	1165	995	685	1012	1901	1046	1063	59161	38856	2254	1854	2237	2651	2014	2046	2161	2550	2762	3255	3994	2315	2400	2363	10435	8043	1364	1122	475	719	383	245	362	25	97	63	66	264	1497	2551	828	152	25	17	0	259	19	24	291	7	323	24	16	14	11	318	7	183	3	11	4	8	2	10	668	636	737	669	649	533	421	555	792	555	12	13	20	7	10	20	9	23	13	14	10	7	12	2	17	8	2	2	11	8	13	8	24	15	22	18	19	13	10	24	16	16	20	12	8	15	7	8	5	5	13	11	11	9	130	70	3	4	45	49	27	60	3	6	5	7	3	122	5	42	27	1	2	3	11	15	2	7	2	8	7	13	15	6	22	5	19	5	5	4	4	4	1	10	1	11	6	12	2	115	244	156	155	233	410	193	245	327	408	423	364	570	792	634	401	74	79	80	126	199	328	247	241	83	164	164	71	8	5	17	8	14	12	13	4	14	8	9	22	13	7	4	11	9	17	10	10	9	10	11	59	7	81	10	305	340	152	162	329	174	9	4	4	7	13	692	1062	687	273	298	236	17	59	4	10	12	10	12	63	12	16	10	8	50	19	7	10	11	10	11	14	6	11	13	26	99	26	42	33	18	56	45	20	8	34	31	13	475	354	121	119	202	143	6	63	11	9	40	6	75	4	9	14	8	71	38	7	55	134	26	19	43	16	39	28	11	6	14	5	9	18	13	1	1	5	6	6	1	3	2	99	2	1	2	12	268	7	152	7	2	2	9	16	16	123	18	15	17	33	39	58	15	39	11	27	13	36	18	35	15	34	16	22	11	21	23	437	377	263	54	69	59	56	70	19	7	9	53	20	20	55	20	20	694	382	341	24	49	3	10	23	26	12	10	37	46	13	23	19	20	45	30	38	8	4	27	31	25	85	5	2	16	313	4	85	7	2	9	9	19	7	8	7	27	24	142	14	10	28	7	12	6	28	8	10	10	14	17	32	21	5	14	34	21	24	18	28	40	26	4	29	21	36	24	25	36	28	36	4	15	24	36	3	28	34	43	379	22	12	16	34	28	10	10	6	41	47	16	11	5	4	3	5	3	3	39	96	1	31	0	0	24	0	9	81	25	19	17	36	201	146	189	66	4	143	216	95	56	122	44	186	68	180	14	21	46	134	89	55	20	33	32	58	46	122	63	30	38	48	41	47	44	93	53	51	37	16	30	10	86	49	61	30	10	208	27	47	18	143	6	70	20	114	17	89	5	24	299	185	451	678	74	178	67	47	80	246	72	260	24	34	42	97	19	11	140	30	166	263	76	90	138	60	285	120	51	5	17	13	98	9	30	8	304	10	45	6	5	22	137	18	4	0	3	108	74	1	88	79	2	7	8	2	103	4	9	5	7	102	19	2	1	1	0	1	1	6	4	4	2492	1704	2237	2370	1578	1500	12	5	15	13
RP11-846F4.12	0	0	0	0	0	0	0	0	0	0	0	0	0	0	0	0	14	46	61	69	58	0	0	1	0	0	0	1	0	0	1	1	3	0	0	0	0	0	1	1	0	0	0	0	0	1	1	1	1	1	1	1	1	1	1	1	1	1	1	0	0	0	0	0	0	1	1	0	1	1	0	0	0	0	0	0	0	0	0	0	0	0	1	1	0	0	0	0	3	6	0	0	0	0	0	1	1	1	1	1	0	0	0	0	0	0	0	0	1	1	0	1	1	0	1	0	0	0	0	1	1	2	2	0	1	0	0	6	1	0	0	0	0	0	0	0	0	0	0	0	0	0	0	2	0	2	0	0	0	0	0	0	0	0	0	0	0	2	2	2	0	0	0	0	0	0	0	0	0	0	1	1	0	2	0	0	7	0	2	0	2	2	2	4	2	1	1	0	1	1	0	3	0	3	1	0	0	1	1	0	0	1	1	4	1	0	2	0	0	0	0	0	0	0	0	1	0	0	0	1	0	0	0	2	0	0	0	0	0	0	0	1	0	0	0	0	0	1	0	0	0	9	5	10	5	15	19	7	25	4	9	10	0	0	0	0	0	0	0	0	0	0	0	2	0	0	0	0	1	0	0	0	3	0	0	0	0	0	0	0	0	0	0	0	0	0	1	0	1	1	0	0	0	0	0	0	1	0	0	0	0	1	0	1	0	1	0	0	0	0	0	0	0	0	1	1	1	1	0	0	0	0	0	0	0	0	0	0	0	0	0	4	3	2	1	4	3	3	2	3	3	2	7	8	4	4	2	1	1	1	4	3	3	2	0	0	4	2	1	0	1	1	0	0	1	0	1	1	0	1	0	1	0	0	1	1	0	0	1	0	1	1	0	1	1	2	2	4	1	2	0	0	0	0	0	0	50	48	50	21	12	14	1	1	0	1	1	0	1	2	0	1	1	0	1	1	0	1	1	0	1	1	2	1	1	0	1	1	0	1	1	0	1	1	0	1	1	0	1	3	5	4	5	3	1	1	0	1	1	1	1	0	1	1	0	1	1	0	2	1	1	1	1	0	1	1	0	1	1	0	0	0	0	0	0	0	0	0	0	0	0	3	0	0	0	0	0	0	1	0	0	0	1	1	4	0	0	1	1	0	0	1	1	0	1	0	1	1	1	0	1	1	1	1	0	0	1	3	2	1	2	0	2	2	1	1	2	1	0	1	1	1	1	2	0	0	0	2	2	0	0	1	0	0	0	0	3	2	0	0	0	4	0	0	1	0	0	1	1	1	0	0	1	1	0	1	0	0	1	1	1	1	1	1	0	0	0	1	1	1	1	1	0	0	0	0	0	0	0	1	1	1	1	1	1	1	1	1	0	13	0	3	0	1	0	0	0	0	1	1	0	1	1	0	1	0	0	0	1	0	1	1	0	1	1	1	1	1	1	1	1	1	1	1	1	1	1	1	0	3	0	0	0	0	1	0	13	1	1	2	1	5	2	3	7	0	1	1	1	1	3	2	0	1	3	3	1	0	2	1	1	2	1	1	3	0	3	3	2	2	1	3	1	2	1	2	2	1	1	1	1	1	1	1	0	15	1	0	1	10	0	3	1	4	1	3	0	0	4	2	18	20	6	10	1	0	5	11	4	15	1	1	0	1	1	1	3	1	4	9	2	2	6	2	1	0	0	2	0	1	0	1	4	1	2	1	0	1	1	10	4	1	1	0	1	2	2	1	1	1	3	1	1	1	4	1	1	1	1	2	2	0	0	0	0	0	0	0	0	0	1	0	0	0	1	0	0	0	0	0
RP11-846F4.6	1	0	0	1	0	0	0	0	0	2	2	0	7	2	2	0	0	4	3	6	4	1	1	1	0	0	1	1	1	0	1	3	3	1	1	1	1	2	2	2	1	1	1	1	1	1	1	1	1	1	3	2	2	1	1	1	1	1	2	1	1	1	1	1	1	1	1	1	1	1	2	1	1	8	4	0	0	0	0	1	1	1	0	0	0	0	0	1	0	0	3	0	0	0	9	0	0	0	1	0	0	0	0	0	1	18	0	1	1	1	1	1	2	0	1	0	1	0	0	0	2	2	2	6	1	2	0	2	2	0	0	1	0	0	0	1	4	1	1	1	1	1	1	4	1	4	4	1	1	4	1	1	2	1	1	1	1	5	5	5	3	1	1	0	1	0	0	1	0	0	0	0	2	0	0	0	0	4	2	2	2	3	0	0	2	3	3	1	0	0	4	0	3	1	4	4	2	4	2	15	6	15	24	1	1	0	2	3	0	0	0	1	1	0	1	1	2	0	1	15	1	1	1	0	2	1	2	2	2	0	3	2	3	4	1	8	2	0	1	2	1	3	7	4	7	7	4	4	6	7	0	9	0	3	0	2	3	0	0	2	1	0	2	6	8	6	4	6	8	4	5	6	14	4	2	3	10	2	10	5	6	3	6	7	2	6	7	0	1	0	0	1	1	0	1	1	0	0	0	1	0	1	0	0	0	0	0	0	0	0	0	0	0	1	1	1	1	1	1	1	1	1	3	1	1	1	1	1	1	1	0	2	2	0	1	0	4	3	0	0	3	2	1	1	1	1	1	1	5	1	4	6	3	3	1	1	2	1	1	1	1	1	2	2	1	0	1	2	1	1	1	1	0	2	1	1	0	2	1	2	1	1	0	3	2	1	1	0	2	2	3	1	0	1	3	2	1	1	3	1	1	2	1	1	0	1	2	2	1	1	0	1	1	2	2	2	1	2	2	2	2	2	1	2	2	8	1	2	1	2	2	3	2	2	1	3	4	3	1	2	1	2	2	3	1	7	1	1	2	1	1	1	1	2	2	1	3	1	2	4	1	2	6	1	2	11	2	1	2	1	2	3	3	1	1	1	1	1	1	3	1	1	1	1	3	1	1	1	1	1	1	1	8	0	0	0	9	0	21	8	1	1	3	1	3	1	3	1	2	1	2	1	3	1	15	20	53	4	3	1	2	1	2	2	2	4	4	3	2	1	3	2	4	1	4	6	3	6	8	3	13	0	4	0	0	0	9	2	1	4	1	2	10	1	7	5	9	13	1	1	1	1	4	4	1	4	2	1	2	2	2	2	2	2	3	3	3	3	3	4	2	3	3	3	2	4	0	0	0	2	14	2	3	2	2	2	2	2	4	3	1	5	0	8	5	4	9	0	3	4	2	2	3	1	883	5	7	10	2	2	2	2	2	2	2	1	1	1	1	1	4	1	2	2	2	4	1	1	1	4	0	0	12	0	2	0	6	3	1	1	2	5	8	2	0	3	3	1	2	5	2	4	0	3	1	1	3	2	2	1	0	2	1	1	0	6	5	1	2	4	1	3	1	1	3	1	0	0	1	1	1	1	3	1	1	10	0	0	0	4	1	2	1	0	10	7	0	0	1	0	3	2	5	4	1	1	0	3	2	1	0	1	1	1	1	0	0	0	9	8	0	0	4	4	1	0	0	1	0	0	0	2	1	2	1	0	0	0	2	2	4	0	1	1	0	4	1	1	0	1	0	0	0	0	0	0	0	1	1	2	1	0	0	0	0	0	0	3	1	1	1	1	1	1	4	1	0	0	0	0
RPL34P31	7	3	12	4	10	11	14	7	13	77	36	24	15	82	55	2	16	15	19	14	11	236	224	221	25	30	43	37	5	3	79	72	82	42	39	59	59	107	23	56	33	24	19	19	70	26	6	68	89	17	6	137	1	76	56	23	26	37	73	42	41	4	2	32	71	51	2	15	64	17	54	59	58	56	52	58	53	52	53	113	104	108	195	70	49	53	55	78	345	370	70	399	299	281	48	14	15	15	95	90	68	72	299	281	340	376	246	47	29	86	28	96	259	15	18	11	74	21	27	106	640	13	22	13	26	554	36	261	24	89	13	79	669	1140	1086	311	293	296	322	322	277	325	315	461	226	494	226	274	319	313	316	303	284	292	281	268	267	379	394	341	227	262	269	346	187	309	367	205	310	334	248	356	486	263	351	325	221	453	335	423	336	353	340	336	307	244	261	278	284	252	338	284	325	165	164	187	227	193	169	137	213	202	192	7	324	377	908	157	18	265	444	254	385	471	327	312	390	314	337	344	406	430	353	289	391	452	375	520	480	214	365	157	172	113	138	130	145	172	170	167	113	170	154	135	133	129	149	154	190	182	144	198	133	96	108	122	155	173	121	99	109	156	111	172	188	187	196	181	172	265	187	182	164	135	160	116	136	148	118	154	151	140	95	147	102	683	1517	1189	1976	1511	275	205	251	149	136	214	194	164	355	141	240	185	585	576	581	606	243	222	214	219	211	207	214	181	181	186	198	212	380	411	377	401	408	343	460	407	289	339	334	372	764	736	719	709	200	209	204	186	203	249	207	226	182	201	167	61	485	404	375	373	400	585	455	449	334	447	383	308	123	603	205	322	239	245	221	393	242	308	269	161	258	345	319	286	456	228	484	276	300	206	232	196	439	219	263	55	190	324	273	160	151	226	303	294	793	113	179	220	397	321	177	168	168	199	368	314	223	223	147	180	348	350	272	171	119	191	423	286	226	248	276	202	485	339	250	198	263	193	377	289	210	188	217	187	489	253	261	214	367	204	560	356	234	210	177	206	530	320	216	102	136	458	358	273	242	221	131	375	381	249	170	191	148	231	163	118	157	214	175	275	160	138	122	546	614	582	620	494	548	576	647	662	592	525	620	584	621	540	582	614	438	548	169	171	257	364	338	211	399	367	16	10	119	200	101	205	93	235	103	191	97	193	132	268	279	325	337	589	535	628	750	550	580	483	616	254	253	273	243	241	219	235	242	327	313	531	510	248	322	32	70	101	146	676	823	690	709	239	158	81	108	133	256	137	137	223	196	216	346	179	150	217	324	362	427	207	132	164	276	228	248	342	300	268	260	229	246	145	109	984	44	46	13	22	35	62	814	1008	1122	712	991	780	596	558	251	238	156	288	428	349	171	372	492	123	289	331	262	294	264	495	130	200	188	209	268	470	488	421	390	167	242	207	393	351	276	290	128	499	223	211	333	224	552	211	130	438	211	242	59	355	0	0	369	58	194	64	345	244	270	168	93	189	181	92	253	117	221	248	225	205	175	174	219	196	140	198	125	132	38	469	455	310	284	130	312	62	61	48	70	72	52	55	81	118	247	231	201	267	195	272	258	220	238	309	265	207	292	316	217	199	185	238	246	260	171	208	184	275	255	355	238	261	241	284	623	308	502	605	132	443	51	202	109	139	167	314	192	234	343	352	714	589	322	947	267	76	56	240	95	102	112	164	238	133	139	175	118	197	135	71	60	375	423	106	409	54	235	255	70	70	419	676	207	564	73	298	308	395	456	331	116	12	11	8	10	14	16	35	35	37	99	66	104	106	73	68	20	9	10	17
WSB1	17537	20503	18598	17404	20406	19940	18386	19031	18789	26114	15783	26295	20947	21369	17827	12623	15672	21876	23452	29334	24816	9920	10043	10669	24329	22298	19604	12945	11124	12071	32755	17559	12018	11096	3629	5286	7009	8064	11930	17958	8844	6522	5524	7031	8071	22750	17911	11101	13816	18748	9899	17882	18197	11168	11458	13510	13018	13371	7120	4557	4151	4263	4196	3802	4055	5806	4349	4285	7263	6528	6332	6145	6274	6063	6550	6293	6039	6158	6309	7814	6324	7862	15850	13655	7033	7608	9531	9436	13708	13775	6713	7813	7241	7405	5288	10944	10828	10517	8542	8629	19825	19370	7241	7405	17162	16190	1530	5798	7603	37617	6052	14702	4695	4193	4646	3162	9629	3303	18922	6698	3400	4820	8995	4146	12737	3930	6095	5668	10036	8718	3819	12033	6765	7482	8007	2096	2134	2161	2156	2204	2068	1959	2070	2043	1853	1930	1904	1919	2897	2817	2536	2632	2650	2747	2309	2317	2195	2337	2228	2092	2432	2133	2477	1492	1714	1588	1811	2324	1780	1048	1778	1408	1557	1922	1670	2820	2558	2861	2258	2350	2548	2606	2490	2199	2026	1251	1392	1843	1434	1425	2016	2627	2305	2522	2366	2100	2508	2246	1913	2726	3280	3453	3060	2894	3350	1596	2373	1937	1665	5719	3988	3418	6712	2953	2561	6612	4744	3669	3990	6156	3628	3665	3745	4517	3328	3927	4956	3719	3241	2619	3131	2925	3240	3255	3448	2862	2900	2802	2724	3056	3147	3110	3224	3402	3139	3301	3116	3006	3216	3068	3222	3356	3226	3271	3135	3406	2880	2639	2624	3070	3599	3114	3347	2891	2968	2906	3373	3304	3161	2927	2825	2888	2977	3117	2982	3069	3113	3099	3482	3318	2872	3128	3028	3018	2920	5064	2858	2415	3383	3287	5073	3554	4861	4073	4170	4973	5475	4732	6418	4633	5472	3880	2671	2636	2407	2687	12327	12174	12755	12196	8526	7946	7387	8004	6885	4730	6388	6503	3167	2759	2705	3673	3125	3252	3507	3408	2366	2230	2261	2426	3412	3382	3427	3804	10637	10538	12387	12282	7990	7641	7763	7671	7846	7395	7733	7719	3861	3983	3914	4509	3264	3356	3326	3426	2585	2669	2668	2975	7384	3712	6501	3070	3597	3878	9164	2728	6561	3140	3189	6793	12101	3403	3643	3567	8369	6502	3221	3190	3216	3116	10376	5765	3703	4628	3778	14171	6707	3213	3074	3705	2731	14218	2895	2564	12617	2034	10153	8409	2747	2742	2674	2694	5804	7637	3487	3157	3535	3324	7507	7619	3477	2797	3358	3231	6772	8035	4044	3351	3666	3529	7311	8632	3627	3543	3631	4239	8718	6434	2912	2635	3246	2816	7309	6646	4151	3409	4274	3979	10003	5888	3682	3147	3362	2822	8554	5997	2829	2988	3221	9859	6927	3289	3323	3585	3698	7571	4841	2509	2402	2817	7174	3260	7176	3808	3324	4045	4246	6496	4629	2805	2526	2774	1956	3172	2769	2889	3209	3403	3235	3211	3345	3658	3221	3518	3253	3434	3590	3103	2645	2983	3402	3177	3213	3694	3677	2317	3742	3704	2577	3317	3749	6392	2742	2692	2517	2707	2553	2420	2867	2751	2796	2722	2665	2320	3898	3550	3892	3711	3226	5366	4586	3673	4663	3827	4564	2679	2393	2595	2619	2451	2771	2952	3108	3065	2218	1768	1843	1944	1957	2924	2906	2333	2379	3008	3184	4978	5529	3656	3135	2275	2451	2473	2928	2460	2762	3282	2476	2492	3697	2979	3467	2300	4729	3331	2199	3747	2936	2423	2847	2727	2868	2804	2928	3103	3295	3757	3526	2589	2885	2862	4465	4331	4806	3673	4193	4503	5699	7762	6705	2411	5948	3488	2979	3011	3136	2888	3714	3212	1706	2525	6363	2312	3338	2685	3419	3710	3160	2572	2852	2994	2718	3296	4326	2058	2828	3099	2711	2656	3567	2794	3165	3126	3247	2153	2181	2639	2688	3060	3041	2582	2543	3093	2970	2482	2624	2470	2858	2434	4811	2058	1620	1620	3284	4665	4340	3029	3303	3172	2960	7355	6801	6163	8844	6990	8959	7599	6726	6324	6481	6530	6673	7396	8047	7337	5112	8091	6597	8024	10153	7874	5583	9797	8449	11282	6697	9753	9269	18683	7551	6588	12342	9494	11816	9319	7559	11027	8723	8277	6401	7690	9129	10623	8135	8905	8255	7235	7459	7162	6757	6321	11368	8001	8199	7612	7966	7852	9302	8224	9184	10653	6600	8467	8954	9290	14293	6414	8515	11922	7578	9415	9272	7861	10089	7369	6608	3467	5983	5870	10054	8932	5392	5313	11998	5418	7443	8230	10452	8800	8167	8731	7921	8798	10463	8888	8556	8781	8568	8722	8959	5986	6147	9834	8224	9388	11485	5700	7397	9066	6622	6473	9293	12297	11214	14190	6694	5885	5930	7311	6746	8930	8171	6607	6981	7121	9676	9674	9485	8461	9003	7517	9657	9676	9584	11020	11130	11477	4912	5578	5252	5645
RP11-19P22.8	145	132	154	161	136	152	146	166	134	106	93	137	176	153	141	142	119	152	139	125	169	93	95	89	111	114	137	99	145	182	410	449	336	129	243	137	71	206	286	185	160	98	143	225	217	159	126	202	108	134	173	242	172	147	215	205	162	102	220	124	111	198	93	85	74	205	258	286	144	125	108	108	114	133	146	125	164	159	155	183	214	205	393	346	94	135	172	151	151	149	169	122	149	151	87	196	196	201	147	218	235	183	149	151	269	284	163	190	24	231	186	227	75	73	23	410	174	65	220	103	89	65	264	100	100	173	143	90	84	89	27	188	0	0	0	54	50	31	31	32	44	52	44	51	27	48	30	26	34	39	37	28	23	26	34	45	39	63	56	57	30	31	33	26	68	50	18	8	39	56	20	37	27	25	39	92	59	41	21	26	25	38	26	38	12	29	34	23	32	14	30	16	23	22	25	29	32	24	51	49	57	60	29	34	9	37	27	39	29	85	104	145	122	110	116	114	117	100	117	109	82	109	90	103	102	94	100	160	157	127	95	70	81	69	47	100	68	61	82	65	69	121	106	102	99	112	134	94	110	126	106	159	85	95	89	78	78	31	60	93	92	82	76	102	101	74	102	78	107	75	111	77	67	115	77	115	102	105	113	72	110	89	95	126	108	119	109	99	94	85	144	85	73	233	179	245	243	116	200	67	191	189	117	126	131	107	148	153	174	159	116	160	141	169	168	154	154	199	110	99	121	86	129	91	101	109	66	72	75	76	91	98	105	110	140	136	142	128	137	142	121	130	162	172	145	168	116	106	119	142	92	97	81	91	99	88	76	85	106	107	119	103	115	84	62	103	129	89	65	93	164	63	106	76	81	137	111	98	87	136	98	98	140	125	103	29	121	138	85	92	64	83	117	72	111	165	151	103	97	74	89	150	138	137	104	104	114	112	191	178	110	78	84	89	71	116	90	65	104	132	82	117	118	93	77	118	125	107	113	92	87	84	102	108	144	77	126	163	83	130	100	116	97	104	109	92	102	74	87	176	127	107	86	84	157	167	87	103	93	115	118	86	124	109	94	96	115	97	143	112	80	69	65	91	91	122	105	114	106	126	97	76	96	114	119	122	118	127	120	111	109	105	81	231	110	73	182	87	65	117	120	88	95	92	54	77	57	102	75	90	50	113	95	85	118	84	73	103	89	60	85	80	87	113	94	38	27	30	337	332	243	132	109	123	81	42	78	89	79	191	101	123	93	89	91	110	80	84	62	111	125	83	105	57	165	99	122	118	96	75	73	78	92	155	84	177	83	152	98	93	91	131	113	141	85	90	76	105	129	125	137	112	172	149	103	194	108	73	92	71	97	87	99	144	101	90	106	90	130	65	141	166	60	42	179	75	131	66	587	34	102	58	89	152	170	139	105	138	118	86	96	82	103	100	99	145	98	165	127	136	85	66	177	102	97	150	53	73	238	58	270	270	121	189	128	43	116	100	98	113	66	175	44	32	224	64	65	32	159	87	38	89	176	80	221	107	32	149	38	165	181	98	135	139	119	47	59	106	145	120	95	78	147	135	216	171	57	66	124	96	192	147	208	192	84	49	99	228	147	80	219	188	114	159	176	133	161	318	85	121	52	60	41	37	93	126	421	108	87	214	229	82	343	335	112	78	136	92	337	260	283	180	395	175	125	228	123	84	80	268	60	220	99	422	91	109	158	208	248	81	100	199	112	212	171	73	136	153	70	52	110	128	139	119	64	91	97	274	542	224	88	130	138	113	91	100	120	317	308	334	143	90	109	87	109	109	61	114	50	71
KSR1	1266	1280	1230	1505	1185	1271	1123	1312	1134	898	657	950	1075	933	873	865	781	1479	1472	1464	1509	794	822	691	1076	1025	657	570	1133	1433	2031	2517	2187	1553	2256	1596	1324	1410	1692	1379	1618	898	1552	1664	1795	1333	1458	1966	1215	1371	818	1088	1021	1280	1321	1243	1280	1078	1607	1039	1309	1712	859	922	737	1635	2105	2683	1166	871	1224	967	953	1387	1454	1315	1468	1515	1520	1649	1868	1972	2597	2634	950	1139	1341	1649	1174	1223	1227	1138	1207	1107	624	2076	2061	2102	1514	1670	2139	1841	1207	1107	2418	2485	1479	1956	331	1538	1345	1658	928	691	264	2949	1491	583	2020	1338	975	669	2116	532	1160	1780	1299	625	442	612	363	1819	202	209	163	545	529	327	341	306	451	473	472	471	297	443	296	269	334	370	349	307	281	257	424	428	424	511	526	545	252	304	285	353	375	397	333	335	398	373	403	261	341	270	411	318	221	415	196	438	316	404	273	370	286	183	176	246	218	150	263	302	261	238	278	327	258	238	429	373	632	271	337	251	170	355	276	326	228	855	1042	1835	1257	948	1091	1207	1472	999	1194	853	828	1159	890	1044	1025	1144	991	1480	1181	1427	934	804	943	815	741	1036	841	730	853	761	820	1118	1134	1229	1036	1070	1133	1079	1146	1172	1133	1250	911	1026	905	987	962	597	739	858	850	1051	913	1029	939	996	982	1009	966	920	909	946	811	1036	921	938	871	1017	1125	799	924	937	1014	1014	1052	1040	1181	1017	774	833	1511	943	816	2510	2177	2707	2554	1325	2164	741	2068	2124	1503	1590	1537	1334	1226	1343	1357	1347	1134	1377	1258	1310	1477	1387	1230	1942	1082	1007	1068	960	1187	993	1080	1140	754	781	780	769	1257	1155	1076	1089	1094	1149	1152	1025	1281	1247	1205	1151	1540	1544	1310	1854	1202	1192	1169	1222	985	1012	925	965	834	897	787	881	896	1079	1010	1005	1145	993	560	1306	1076	684	693	570	1265	666	1159	647	620	912	1274	942	814	1338	863	835	1424	895	968	311	1103	1693	962	1073	818	850	1228	755	904	1675	1175	945	1187	883	1182	1403	1077	1012	1303	1021	1284	1217	1180	1498	1203	956	1069	977	728	1080	1101	901	1096	1290	705	1165	1239	1037	954	1381	1007	971	1267	920	1149	914	860	1054	1419	1208	1405	1618	660	1233	1124	1094	1193	992	868	904	1198	1014	1128	1691	1208	1184	1008	1190	1565	1393	896	1428	1077	1132	883	906	1314	1510	1157	1326	1173	911	1222	1346	1003	1109	933	1160	924	1314	1294	1307	1238	1370	1062	952	1383	1270	1293	1245	1307	1224	1324	1261	1192	1287	1054	2012	1641	713	1806	781	901	1147	1286	1072	1154	1235	1112	1370	1164	1369	1163	1376	1068	1297	1166	1291	1393	1114	976	1160	945	760	1083	1077	1048	1267	972	413	283	286	3742	3720	2719	1474	1134	1390	798	456	771	1174	886	2144	1426	1361	1416	758	721	941	739	1061	921	897	1089	962	902	941	1051	695	851	875	827	722	759	857	1063	1362	955	1460	1015	1592	1018	1070	1039	1504	1472	1575	782	793	800	991	1082	1812	1393	1307	1973	1455	1214	1961	916	670	784	827	895	954	1060	1539	1056	965	1305	920	746	503	3773	933	916	837	1475	1094	1297	935	1177	565	1195	1041	1366	1748	1974	1344	1206	1423	1280	899	1011	879	1065	786	773	1238	1026	2246	1158	1751	1149	769	2541	1194	1320	2107	610	933	1760	830	810	810	1319	1589	1802	181	1342	1069	1071	677	539	1495	481	353	1424	518	510	266	1244	534	325	700	1315	620	2289	481	286	1242	351	1370	1901	793	1192	1225	1458	397	630	1097	1206	1214	801	690	1280	1106	1593	1705	446	573	818	849	1550	1279	1688	1693	699	521	1045	1745	1220	935	1684	1157	1017	1042	964	771	1570	1529	943	807	610	557	803	597	1508	953	3091	1543	967	1915	966	670	2606	2905	1406	723	1239	845	2735	2592	1320	1643	3081	681	916	1770	787	679	620	1620	452	2224	706	4568	748	1233	1658	2779	1647	730	819	1697	926	1831	1421	668	1361	837	611	512	1186	790	860	1103	594	800	1173	2563	4841	1506	908	1543	1454	1499	1294	1293	1315	4171	4051	4026	1311	1278	1157	1189	1138	1099	1095	1289	1013	1048
AC015688.3	81	84	86	105	79	88	89	90	74	57	13	19	34	16	26	36	32	105	87	119	128	56	60	45	112	82	23	26	58	40	149	82	93	243	635	375	280	440	515	662	447	347	426	521	495	421	163	445	292	419	327	378	306	360	414	327	262	284	434	413	369	343	801	1089	613	285	279	368	233	218	178	170	145	230	178	196	200	213	227	302	473	399	537	340	262	269	351	786	624	641	341	301	225	216	371	348	337	343	260	205	425	346	225	216	259	275	258	173	22	330	409	212	414	24	33	304	424	45	583	342	317	61	61	94	65	209	187	2335	1669	238	45	1318	93	56	95	39	44	29	34	19	41	52	37	35	21	38	24	16	26	23	26	22	27	18	37	34	37	46	42	47	15	17	18	44	10	37	14	17	39	35	3	28	34	19	26	8	4	32	11	60	54	52	30	34	34	33	22	46	15	18	32	29	41	15	41	56	24	29	80	51	75	27	29	25	12	65	25	19	44	201	201	629	344	371	393	269	652	321	337	241	330	509	232	259	387	404	220	468	453	459	357	331	379	326	359	367	301	240	209	251	307	270	325	348	300	310	314	290	244	286	298	295	447	488	419	412	362	155	225	374	325	363	332	403	381	378	408	380	316	284	307	307	268	322	428	390	511	435	427	474	422	479	452	419	440	432	562	339	486	560	255	176	298	378	301	354	377	192	466	246	356	482	299	320	306	281	2033	2114	2278	2165	1434	1569	1598	1525	1769	1728	1674	2227	387	408	412	305	419	347	286	362	345	431	406	366	318	332	287	303	2922	2589	2762	2761	1733	1701	1741	1600	2656	2650	2524	2792	429	427	426	423	307	335	328	339	343	329	289	335	1494	447	1569	463	225	361	1605	280	1489	271	262	1529	2324	588	381	327	1621	1688	403	232	395	408	2150	1870	442	192	394	1075	1792	355	348	246	200	1834	411	352	2431	380	2737	1606	408	351	264	302	1677	1700	390	392	243	311	1289	2639	576	863	424	670	2205	2042	438	455	276	421	1557	2089	407	407	212	353	2276	1897	422	466	271	273	1379	1591	311	445	232	380	698	1360	416	342	198	233	2362	2065	410	439	271	2703	2181	509	560	222	457	1979	1467	411	424	268	1769	391	2719	519	709	462	707	1263	1528	416	405	231	230	420	578	536	471	414	484	340	297	374	361	599	405	607	301	380	388	474	398	499	210	729	581	439	428	170	249	307	587	491	298	321	216	310	241	346	253	335	267	329	221	330	407	417	505	401	407	364	312	338	396	455	350	224	136	139	909	784	706	573	397	464	340	343	350	424	401	337	424	330	417	297	257	360	331	292	253	498	574	331	448	295	672	308	405	331	347	397	295	325	366	359	265	580	374	538	433	447	447	400	396	413	284	279	280	454	376	280	440	391	460	499	299	422	488	444	484	286	538	264	284	327	349	332	402	234	94	106	5175	273	257	232	462	378	466	244	363	308	324	210	668	504	405	362	479	360	340	405	389	285	331	513	530	647	352	279	384	316	259	412	452	386	497	400	371	263	442	405	810	810	857	705	523	36	483	375	339	2647	2192	1750	1552	2554	1604	3422	2428	2272	1479	2162	2350	1831	1851	1864	1296	1118	2070	1848	3186	1990	1325	1493	664	3243	2080	3612	3882	4220	2975	2775	3744	3681	2261	2041	2060	1739	1325	2143	1970	2984	1627	2464	2036	1669	3268	1976	2483	1302	2594	2350	1464	1495	1780	1372	1660	1892	1834	1184	1853	1425	2197	1838	2259	1781	1167	1971	1985	1320	2675	2272	2108	1503	1418	1032	1492	1314	472	515	2321	2362	1862	1659	2355	1926	2761	1461	3693	2689	1812	635	2567	1632	1634	990	2124	1645	1706	1081	1582	2305	3202	1966	3551	3444	1611	1758	1499	2471	1423	1434	2338	1854	1866	2739	1443	2051	1942	1320	774	1268	2521	113	110	113	99	92	120	294	251	303	104	101	137	143	169	150	113	105	117	94
LGALS9	54	65	65	65	58	61	54	53	44	60	29	22	31	32	67	58	2	54	36	51	24	27	24	34	87	106	34	37	68	149	13	93	73	699	1980	1070	728	928	1182	1800	1585	1116	1258	1306	1553	1041	424	785	976	1254	354	718	608	631	496	929	604	630	738	1444	899	565	3437	4231	2819	509	299	217	803	523	218	239	298	431	467	501	368	379	381	974	1836	1497	1018	670	499	463	688	1483	3158	3115	679	844	833	851	994	600	598	610	564	489	1285	875	833	851	345	363	1098	63	23	916	622	456	1639	52	32	174	1028	71	1218	483	1204	42	26	88	41	718	644	13006	7863	875	44	4899	1073	681	651	17	17	11	11	9	8	13	14	20	18	20	11	9	10	10	24	8	6	7	11	18	15	12	14	19	10	28	19	4	8	4	17	25	4	21	2	4	20	16	9	4	4	6	2	11	11	5	6	5	6	19	17	44	2	12	24	37	29	46	73	95	28	32	77	51	70	64	36	9	0	29	21	5	14	759	977	3178	1217	1356	1592	1000	2891	1139	1208	1140	1151	1914	913	707	1377	1599	668	1786	1996	2037	1394	1515	1564	1530	1571	1509	1229	1187	1031	1258	1496	1291	1402	1389	1403	1323	1327	1331	1218	1226	1334	1317	1816	2021	1810	1838	1656	820	998	1748	1567	1586	1547	1635	1554	1531	1736	1516	1280	1204	1321	1255	1215	1413	1906	1830	2008	1938	1712	1983	1805	1818	1868	1846	1821	1471	2104	1471	2101	2596	904	738	1785	1917	1133	1516	1844	780	3086	1600	2034	2936	1308	1367	1335	1270	10717	11218	12092	11577	7904	8360	8564	8205	6104	7902	7374	6573	1592	1853	1741	1158	1767	1356	987	1399	1734	2220	2069	1806	1404	1428	1401	1367	16708	15414	15906	15910	9699	9318	9176	9068	11605	11969	11206	11181	1960	1885	1971	1922	1262	1394	1338	1428	1477	1408	1288	1438	7705	1937	7927	2023	868	1544	8887	1034	7340	1376	1230	9642	12397	3585	1683	1970	8757	9290	1737	820	2024	1656	11009	9818	1819	827	2190	4791	8966	1233	1460	601	734	9854	1765	1798	12494	1566	13034	8420	1819	1695	970	1121	8366	7740	1844	1924	613	1614	8649	13643	2921	4880	2417	3998	10972	10474	1903	2253	900	1873	7656	10369	1623	1982	789	1458	10043	9546	1837	2275	951	1316	6162	8246	1273	1860	642	1229	2654	6298	1765	1596	559	955	12224	10083	1626	2025	938	11752	10838	2165	2353	873	1802	8792	7944	1753	2075	924	11454	1794	14513	2694	4286	2566	3378	6213	6925	1768	1694	669	787	2067	2599	2164	1795	1732	2260	1509	1336	1793	1506	2795	1820	2741	1250	1924	1534	2067	1615	2532	1173	970	1047	3452	1765	755	1358	1207	2337	2747	914	1125	676	1185	607	1272	836	1178	918	1247	638	1342	2109	2106	2768	1801	1771	1257	1425	1360	1353	2008	1295	1275	736	660	2962	1855	2397	3163	1786	2105	1536	1811	1886	1781	1776	1836	2101	1713	2155	1107	1055	1350	1268	1390	1163	2495	2665	1306	1641	1342	2833	1363	1600	1244	1399	1852	1478	1630	1429	1377	1078	2479	1541	2221	1877	1967	1931	1596	1636	1607	1334	1316	1356	1616	1269	1142	1930	2463	2080	2132	2195	1914	2344	2352	2156	1272	2565	1182	1251	1279	1526	1470	1508	1298	1866	1743	1284	1171	1286	961	1549	1674	1171	1322	1642	1000	1373	1761	2292	1971	1742	1522	2381	1768	1280	1908	1686	1162	1346	2681	2768	3352	1948	695	2402	1529	1086	2542	925	1783	2569	1687	2489	1262	2891	1265	810	810	3072	1842	1739	43	1616	1586	1406	15807	12156	8516	7404	12571	16161	17655	12109	11844	10150	10687	12240	8897	10155	9839	9906	11863	10982	7455	16110	7421	3877	5447	2621	14007	8274	17483	18767	19430	12113	9975	16641	17028	10887	11614	10278	7817	6690	9484	9436	14965	8497	10879	10220	6853	11860	6968	9732	5107	9941	8131	9979	7164	10703	6071	9319	7169	11573	6837	9502	7075	9996	6999	10536	7101	4366	7160	10335	3891	15201	10508	17116	7549	6315	4571	6992	5183	1355	1845	13512	14425	14523	10069	13615	13705	9622	4827	11026	14301	6923	2722	10385	7143	12071	3520	14974	7814	7227	4447	8267	11147	15841	7703	13835	10561	8915	10323	6842	10439	6465	6341	10244	9394	7986	9567	6800	10803	10218	5552	1653	7314	9732	130	181	173	136	148	135	71	57	48	47	15	85	38	71	47	179	110	77	56
LGALS9DP	0	0	0	0	2	3	0	0	2	0	0	0	0	0	0	0	0	2	0	2	0	1	0	1	1	1	0	0	0	0	0	0	1	16	28	8	5	17	19	25	18	10	16	20	20	16	11	4	22	16	4	2	2	8	1	35	8	20	26	29	15	8	113	119	65	5	12	1	14	9	6	1	8	8	8	9	3	6	5	32	49	43	17	22	8	9	13	49	106	100	17	26	29	28	27	8	9	9	12	10	46	28	29	28	8	11	53	0	0	6	22	1	31	0	0	2	20	1	23	14	36	2	0	0	0	30	9	300	73	15	2	178	16	0	0	0	0	1	0	0	0	0	1	0	1	0	1	2	0	0	0	1	0	0	1	1	0	0	2	2	0	1	0	1	1	1	1	0	0	1	0	1	0	1	0	0	18	0	0	0	0	0	0	0	0	0	0	1	0	0	1	1	1	1	6	4	11	3	1	0	0	3	1	0	0	0	0	2	3	13	22	61	25	45	30	34	48	32	47	27	43	50	22	23	40	64	24	61	87	40	29	27	30	33	39	26	21	35	27	17	34	29	33	20	23	33	23	42	25	30	19	29	43	55	45	65	67	22	26	56	41	48	41	33	39	40	39	36	28	25	33	28	20	26	43	37	55	40	42	45	37	58	39	43	39	42	76	63	132	161	15	17	41	43	21	33	39	15	67	46	39	52	49	37	35	35	342	315	279	286	230	196	213	178	126	213	144	127	41	57	55	29	67	31	30	35	62	94	37	57	42	49	43	44	566	424	471	512	280	259	229	271	346	306	310	346	66	56	82	65	37	40	48	48	64	59	45	21	144	41	178	19	7	31	286	32	153	43	30	238	275	91	43	25	236	224	44	15	54	42	268	228	54	23	49	113	239	30	50	11	17	259	53	52	459	30	421	239	58	48	16	32	172	177	32	47	13	37	227	295	80	111	40	124	289	240	70	77	22	47	181	243	55	69	18	44	389	228	42	74	18	40	196	170	28	39	15	38	66	164	47	41	8	22	279	238	50	93	39	352	283	39	40	20	47	327	208	66	72	21	316	42	382	73	124	62	63	103	144	41	68	20	22	52	77	46	52	23	43	27	31	44	33	57	32	83	23	45	33	60	38	52	5	54	29	113	86	10	156	16	38	94	10	24	8	25	18	39	10	24	20	33	17	32	49	58	66	37	64	30	28	28	35	48	28	33	19	18	71	42	60	82	43	58	47	56	41	54	45	34	57	43	32	36	24	36	31	19	27	48	66	33	64	39	105	35	56	53	67	90	46	48	49	48	16	78	33	73	43	54	53	56	46	46	32	29	28	52	38	36	56	55	64	43	53	59	76	73	67	36	78	34	46	32	41	42	25	26	49	44	50	47	21	11	49	34	55	39	11	13	41	24	200	79	27	32	58	43	31	49	44	31	38	90	103	110	44	11	49	31	18	54	41	66	95	37	54	42	105	30	0	0	52	2	28	6	69	39	38	373	377	232	244	296	225	405	367	302	224	268	240	213	225	260	211	166	270	245	429	203	110	142	61	403	288	393	599	492	459	418	475	531	320	393	303	245	123	287	203	339	175	329	235	159	281	194	220	137	288	243	187	202	246	166	228	208	244	156	269	206	289	218	342	234	110	143	361	104	529	353	466	176	133	92	114	185	58	31	440	456	499	318	401	411	222	1	283	319	147	80	339	247	369	185	440	308	309	109	282	313	481	232	249	169	175	348	192	128	183	165	133	169	185	248	164	393	374	179	63	366	150	6	3	1	2	6	2	1	1	0	3	10	11	1	1	4	2	10	0	0
LYRM9	171	169	184	168	179	157	194	183	171	132	149	138	147	109	154	107	85	72	50	85	62	134	143	114	91	78	124	51	70	82	94	60	168	101	1	30	90	67	76	75	41	92	25	130	63	77	44	84	65	82	64	32	44	28	99	76	47	100	87	34	46	24	58	41	45	91	109	76	56	36	68	55	59	41	53	43	57	52	42	76	63	57	68	50	58	83	58	68	88	80	48	62	75	75	37	67	53	60	65	78	40	52	75	75	108	106	156	90	91	73	55	63	286	67	155	59	69	66	65	62	211	96	105	219	111	271	161	167	105	66	117	110	233	195	353	219	202	230	244	193	227	212	239	158	179	141	183	202	267	271	260	265	272	264	245	268	269	163	185	180	229	228	206	196	241	218	175	224	168	148	128	158	143	105	188	130	114	311	368	346	374	322	321	280	321	191	168	164	177	183	174	216	180	302	265	302	167	205	222	170	169	255	213	194	560	413	270	180	177	169	299	282	119	283	204	179	115	103	140	256	191	186	210	174	184	162	211	439	346	659	171	161	173	186	191	170	196	182	192	226	148	240	253	237	207	210	252	224	222	229	238	263	259	233	197	246	219	258	230	201	223	246	200	295	290	271	285	299	258	320	309	282	267	301	245	262	210	203	228	193	238	254	240	233	214	395	412	277	286	365	242	163	225	134	142	231	238	185	276	196	207	196	215	211	191	225	175	154	208	160	126	109	98	113	157	132	149	102	217	219	244	205	210	217	243	221	211	194	217	228	196	211	201	177	256	204	215	226	104	116	107	125	128	134	157	120	237	217	236	283	211	215	237	227	202	219	214	231	151	206	149	209	228	243	154	264	113	240	264	177	201	227	250	234	61	133	202	250	238	210	142	125	243	272	227	53	81	216	203	226	209	106	222	175	260	200	236	110	195	134	197	204	96	115	227	213	237	209	141	109	236	228	269	235	173	114	200	185	190	242	114	150	226	279	293	231	153	89	174	171	178	221	157	133	214	188	217	201	158	119	241	258	250	246	167	161	265	264	267	141	115	217	230	224	202	186	105	221	200	195	178	220	108	208	185	193	250	148	134	319	208	229	225	236	228	257	244	154	290	184	330	239	197	172	230	246	216	261	164	230	251	179	140	216	168	406	302	152	249	291	351	171	221	239	200	230	200	214	185	215	202	215	202	228	227	253	287	320	256	317	252	236	350	250	290	206	187	186	280	273	291	225	203	247	191	206	213	195	246	185	225	168	242	213	232	296	257	186	229	460	463	306	198	196	289	187	196	210	346	223	282	185	247	282	177	252	267	233	353	276	407	310	330	264	122	158	143	225	234	222	321	316	299	240	239	346	179	193	193	203	184	207	157	177	229	219	198	237	257	232	206	148	285	176	381	311	290	282	309	66	210	381	247	154	245	213	180	200	193	249	226	255	231	261	226	277	113	165	231	167	182	213	153	142	172	183	159	168	267	211	810	810	275	683	191	157	222	222	207	237	85	170	121	151	175	130	131	147	154	184	198	201	125	192	73	83	153	191	157	92	212	160	219	78	222	137	156	73	205	139	78	146	163	133	142	119	139	161	141	123	167	140	138	113	124	132	147	157	148	146	138	122	171	115	160	142	152	98	195	108	190	183	213	134	101	38	104	189	147	156	233	330	112	208	313	103	199	183	133	166	114	90	154	77	134	231	204	92	176	152	211	188	173	165	148	161	141	159	146	204	194	105	118	162	150	146	124	163	128	118	135	189	173	183	138	122	118	85	131	150	148	74	79	77	99	99	76	77	96	83	118	130	119	79	154	118	18	23	41	64
NLK	940	1002	899	1077	1095	1065	960	1161	1222	1780	2399	2160	2880	2065	2301	2431	2494	1624	1552	2019	1933	991	1037	954	1281	1153	2045	1932	1861	1959	4077	1619	3054	1142	1199	1371	1486	1772	1442	1414	1000	1014	1512	1494	1347	830	849	736	692	705	1415	1629	1444	1055	1003	1724	1088	1223	1542	1165	1500	1728	902	924	1009	1390	1548	1715	990	1006	1223	1140	1222	1091	1034	1097	1007	1048	1009	1994	1954	1556	1152	1158	1169	1389	1528	495	1479	1515	447	977	849	930	647	1471	1484	1494	2165	2208	1206	1397	849	930	1091	1144	838	919	917	1903	775	1375	475	434	561	1281	995	1484	1123	850	667	1027	1382	1313	1089	462	436	862	687	688	1065	1376	7901	7009	8306	523	549	597	538	527	674	660	621	547	652	534	639	642	652	654	635	656	665	654	616	617	629	576	542	588	637	655	677	692	543	510	400	441	625	583	457	476	347	395	617	287	416	685	677	728	661	647	627	653	570	492	430	459	462	430	418	569	477	485	455	423	498	471	527	562	338	471	393	275	473	567	544	619	481	556	547	722	479	567	613	479	489	566	637	546	452	515	441	559	476	483	580	508	517	596	608	605	607	637	555	532	537	511	466	472	597	637	576	554	595	615	567	591	589	576	590	610	547	527	590	536	507	424	370	581	556	571	552	661	759	759	778	906	822	717	739	746	738	769	520	643	583	577	588	496	595	551	532	612	547	452	1249	545	684	619	709	762	751	529	529	518	467	497	512	620	506	577	644	577	600	710	618	718	758	805	715	767	704	695	668	656	630	571	540	669	625	609	662	674	584	596	606	691	622	685	557	536	529	527	729	744	699	688	708	755	695	664	653	654	588	612	541	531	587	496	620	646	579	611	665	653	674	718	573	673	475	586	576	563	455	529	655	624	539	615	566	531	472	591	664	639	563	545	598	559	582	477	655	689	603	928	658	583	475	471	585	531	485	551	640	487	745	510	644	457	485	491	613	615	595	606	625	658	763	801	571	542	670	610	677	615	621	643	673	587	590	596	562	621	596	604	580	633	531	548	636	678	606	610	703	623	748	707	631	647	708	645	654	643	430	625	761	666	682	627	816	652	733	893	656	753	617	635	710	847	535	565	651	527	656	623	578	750	493	661	587	588	690	604	488	539	483	510	611	513	476	398	579	608	587	546	496	567	485	511	603	587	594	534	485	771	634	460	616	670	657	515	447	483	480	507	485	484	460	494	499	507	474	513	536	625	698	692	695	733	652	653	678	581	685	586	565	565	612	598	660	690	704	728	561	502	472	665	521	946	664	791	553	479	471	396	423	713	836	788	806	826	659	922	531	484	564	639	484	558	539	629	724	553	632	557	525	435	562	570	572	531	518	607	760	671	653	472	490	891	575	469	498	464	556	466	546	536	605	713	554	636	520	510	600	591	563	612	518	640	570	658	677	780	676	649	645	618	658	496	558	468	701	658	489	571	594	690	496	647	621	540	608	544	547	476	568	531	559	530	752	659	550	618	562	620	609	778	776	494	810	810	547	666	427	1242	544	583	596	549	480	420	646	466	1085	677	479	474	676	679	725	579	720	577	731	623	633	457	508	678	669	951	1021	675	666	731	653	606	501	449	836	1056	702	564	614	616	699	616	694	530	658	698	707	658	578	866	611	619	524	750	591	696	678	649	617	832	634	612	628	766	602	757	640	729	592	622	752	813	471	763	752	918	754	596	662	554	543	594	598	615	692	646	557	720	408	488	927	778	615	575	644	831	670	988	704	671	825	704	717	454	481	763	636	857	863	674	566	736	679	648	612	902	702	953	686	510	506	402	396	978	441	677	699	722	731	595	664	716	731	666	834	899	833	874	705	1021	553	514	740	694
TMEM97	1275	1073	1257	1157	1117	1177	1244	1199	1255	887	1436	909	1413	1176	1826	1284	1112	905	995	711	758	755	779	1046	850	913	1637	2207	2484	1403	1934	2845	1623	492	710	495	487	726	507	833	606	910	866	881	1004	728	725	730	540	1266	1176	782	938	712	1161	829	633	591	746	414	384	621	353	332	427	452	441	478	429	444	646	655	621	616	584	614	643	597	667	839	1077	1066	720	530	490	685	663	620	487	507	727	721	513	492	317	638	649	643	665	601	643	619	513	492	511	482	274	476	491	971	1161	855	359	1364	938	328	551	357	1105	401	271	602	435	982	485	464	283	337	296	545	688	500	451	431	584	1939	2070	2924	2868	2722	2457	2438	2521	1417	1568	1427	1658	1526	1771	1614	1788	2095	2051	2047	1710	1847	1938	1224	1216	1170	1634	1641	1721	1657	1559	1370	1383	1526	1665	1812	1273	1747	1688	1440	1685	1592	1139	1369	1887	1296	2046	1315	1892	1283	1998	1202	1206	1264	1211	1166	1284	1636	1363	927	995	972	1174	1173	1310	1790	1802	1464	1698	1269	473	2064	1483	1913	1294	300	275	576	273	281	461	290	265	365	421	313	276	284	240	309	277	245	298	437	316	396	336	343	338	341	299	282	321	351	318	343	319	327	420	309	358	381	301	388	354	336	278	365	355	246	204	343	403	365	355	325	350	332	295	338	369	287	280	388	407	352	345	321	402	345	312	368	348	291	361	315	409	459	390	336	287	299	288	239	230	295	401	379	374	409	392	329	328	362	360	378	330	361	328	274	325	316	373	364	305	529	348	344	343	369	312	387	369	300	273	283	275	343	296	330	315	313	323	323	301	346	367	384	384	376	376	414	383	345	317	350	321	297	362	403	345	340	293	326	314	347	374	391	349	354	320	300	316	327	356	399	393	390	430	442	248	356	371	298	389	449	295	264	273	266	379	341	259	404	330	398	356	374	321	539	382	301	346	311	283	380	413	399	314	289	445	341	272	360	378	319	369	393	296	309	370	328	380	361	579	353	322	314	352	412	271	344	325	262	369	311	309	423	264	340	404	327	305	354	364	354	413	409	298	338	268	215	289	358	272	385	347	297	392	388	286	367	365	288	383	167	324	291	316	399	332	253	364	300	282	475	548	279	332	264	262	305	343	659	306	281	295	296	303	270	290	227	292	306	235	287	271	283	238	232	329	258	308	283	261	305	314	325	293	384	443	314	327	371	319	320	415	749	244	304	242	330	262	320	255	286	235	292	268	385	251	234	257	290	284	302	362	286	335	402	357	292	285	274	291	305	288	344	343	354	256	260	272	367	432	318	342	311	359	385	368	379	293	264	396	697	755	438	389	299	482	430	383	324	310	266	330	267	380	521	256	289	382	226	373	389	367	292	290	295	365	351	383	397	409	794	353	223	350	346	285	419	312	369	321	277	305	269	331	337	344	336	320	341	327	491	218	363	325	417	286	373	279	334	249	598	331	491	192	312	257	243	267	307	301	356	320	342	347	273	270	311	365	238	230	229	287	394	229	381	286	222	376	276	756	215	1080	1080	269	296	259	1278	391	327	323	364	461	301	273	200	355	367	540	381	376	472	250	309	376	311	391	354	181	230	283	257	466	260	354	427	548	127	334	556	336	236	517	317	385	371	323	351	467	422	314	524	330	271	301	339	512	236	451	536	297	190	364	317	372	434	323	294	440	491	263	405	245	250	239	185	263	278	363	352	375	269	335	504	247	296	249	407	384	284	606	667	609	594	593	628	383	250	362	594	455	457	474	614	310	324	286	391	542	400	536	383	310	316	249	167	213	599	283	183	269	268	230	491	341	164	258	347	461	503	307	396	337	589	598	586	613	521	558	639	605	557	684	665	806	701	785	878	752	663	521	401
IFT20	628	618	600	634	599	603	636	677	634	1047	1204	1118	1337	2009	1740	1179	1287	712	723	588	589	933	984	897	468	544	971	1044	1155	908	1137	1108	930	676	485	618	487	711	747	639	537	579	706	654	744	440	488	577	467	431	486	514	628	488	526	699	439	371	597	759	708	1078	683	631	625	742	739	861	521	621	507	529	474	537	556	534	544	526	539	724	1064	1002	680	654	496	511	569	534	585	579	960	571	503	493	794	607	589	613	546	647	712	801	503	493	583	555	706	738	1005	556	572	623	461	1294	641	554	694	594	701	632	574	760	1275	888	743	532	731	838	764	551	674	699	1431	1321	1574	745	717	826	807	786	703	698	714	1079	774	1014	802	769	835	726	848	890	872	859	632	625	712	897	894	860	879	799	836	967	1096	925	1001	867	985	1049	959	1072	736	973	1162	1132	807	741	787	758	627	734	725	691	773	545	452	459	474	495	435	959	997	711	670	672	821	740	652	1180	1409	1037	729	632	652	949	751	837	600	599	595	770	511	483	520	545	520	618	503	594	492	507	467	518	466	488	538	670	574	540	590	539	490	506	532	485	490	512	616	611	547	536	569	533	540	518	564	521	545	553	497	535	586	485	396	439	578	572	634	514	581	575	555	559	535	516	574	582	565	596	543	612	566	546	519	584	614	566	558	594	531	597	643	574	554	403	217	380	407	364	525	483	510	582	548	507	458	612	452	572	489	515	541	545	525	538	747	816	675	900	875	930	886	899	675	827	846	678	413	402	413	583	446	566	579	557	541	515	544	522	599	567	583	603	739	746	750	746	892	953	887	801	879	744	793	880	430	489	440	456	570	584	636	585	507	492	511	519	714	678	816	685	881	855	592	566	710	527	770	570	651	337	609	441	722	555	488	884	562	638	660	778	597	1173	733	542	754	650	659	711	783	1009	510	438	836	573	568	761	597	462	682	528	618	551	791	637	866	887	650	698	812	585	766	780	534	682	470	456	665	538	482	659	422	475	575	443	608	643	676	627	852	660	528	565	424	511	428	634	536	623	566	531	686	460	611	621	502	503	611	505	587	589	598	781	628	509	595	547	559	914	874	510	579	459	429	667	585	985	483	533	635	689	593	366	379	314	368	455	386	444	339	480	364	428	428	364	513	430	348	388	439	460	526	496	494	774	375	406	661	678	368	602	520	606	479	597	459	576	500	603	495	617	479	610	474	623	578	465	499	536	469	482	499	516	565	621	628	665	590	593	627	641	678	642	555	593	583	456	486	533	535	581	566	747	535	640	570	479	753	668	569	592	535	624	502	468	623	631	449	471	486	497	708	838	425	447	412	428	654	633	609	666	660	601	489	487	483	588	596	1038	478	424	442	421	463	463	511	509	566	625	486	585	588	750	551	577	566	516	385	533	708	896	582	650	526	499	488	365	317	480	701	448	654	505	579	502	518	570	542	520	546	458	593	514	464	464	545	645	595	537	499	558	568	456	512	513	567	610	788	465	810	810	418	541	492	823	810	528	557	784	680	801	530	574	802	528	698	687	850	1031	610	484	731	761	575	541	610	568	458	600	1052	630	796	747	1151	481	579	665	689	697	551	588	728	773	697	653	705	642	566	665	630	670	646	603	790	634	621	707	591	616	643	869	681	854	756	814	825	919	580	818	453	570	616	537	605	566	647	641	885	610	884	653	642	698	636	759	774	473	973	987	868	708	971	794	541	1060	790	643	846	754	747	702	862	556	794	679	712	667	657	613	481	751	521	504	840	709	671	501	559	593	680	908	742	746	605	547	610	621	749	775	689	1081	1186	1100	1182	1051	1053	1180	1077	1141	903	877	985	821	937	1040	627	746	553	686
TNFAIP1	1355	1524	1451	1657	1672	1471	1590	1828	1558	4134	3465	2666	2081	5700	5435	2848	3047	1676	1732	1354	1303	1942	1881	1375	1444	1476	2221	2826	2978	1976	1601	1555	993	4135	3022	3888	4089	4821	4219	4247	3890	3015	4532	4284	4743	2162	2265	2156	2463	2387	1984	2512	2857	2121	2171	2919	2106	2089	3967	3335	3159	3116	3402	3465	3612	2881	2786	2494	2913	2741	1900	1859	2008	3521	3582	3539	3270	3242	3308	4784	8979	8934	3302	3735	2982	3248	3076	1708	3924	3963	2767	2503	2206	2280	3327	3573	3492	3679	3522	3504	2633	2840	2206	2280	4268	4371	873	2659	4261	2902	2485	3156	417	3177	2615	2456	3054	3790	2084	3079	549	3252	4131	3965	4115	467	711	989	1307	2974	3571	3958	93	56	81	1652	1564	1651	1471	1595	1524	1605	1558	1537	1634	1533	1765	1715	1654	1648	1733	1732	1757	1737	1685	1737	1724	1640	1563	1521	2016	1826	1992	1258	1353	1410	1167	1592	1485	1220	1104	1330	1275	1307	1362	1454	1069	1920	1773	1780	1748	1956	1716	1633	1628	1048	927	1365	1196	1046	1596	1158	1427	1528	1473	1600	1681	1464	1439	2189	3466	2310	2429	1209	1361	2053	2384	1335	1424	562	565	426	630	498	547	638	605	557	532	532	558	531	572	666	550	599	604	495	565	422	608	618	556	566	587	538	495	432	473	501	556	553	495	528	540	583	545	547	555	614	517	530	514	682	592	542	562	420	430	564	479	560	616	519	540	594	510	555	571	597	489	473	561	531	527	565	631	516	598	695	540	590	560	591	567	650	625	430	504	614	650	604	587	586	613	654	602	535	643	527	606	610	561	529	530	575	867	823	769	815	821	747	816	763	714	689	654	668	538	522	582	568	478	561	525	581	554	605	565	557	543	599	562	631	754	685	880	777	727	711	852	861	620	779	748	611	552	531	592	576	515	544	593	567	578	594	589	663	664	558	791	544	501	544	739	468	793	567	549	910	524	535	372	388	759	668	498	546	481	548	707	827	484	571	532	809	650	389	482	538	572	653	611	569	630	581	755	747	698	566	577	593	689	690	479	572	575	683	974	805	512	632	529	488	750	657	480	577	505	581	748	638	510	535	643	619	761	798	493	605	554	621	634	662	454	413	559	510	762	818	598	591	605	613	847	780	510	649	585	802	830	560	553	563	541	928	824	532	633	594	1013	565	633	462	490	580	495	638	630	348	490	542	666	464	462	498	425	417	425	424	543	460	433	455	429	399	444	455	437	416	498	456	596	498	599	761	500	524	498	464	501	559	626	528	606	555	601	490	533	533	619	527	621	511	646	639	671	507	502	465	497	448	425	469	511	560	555	524	611	605	612	592	584	614	661	964	893	501	531	743	641	618	597	480	468	455	445	536	545	505	508	461	563	501	553	594	596	625	591	573	516	526	532	627	444	619	451	455	538	562	565	508	456	455	629	581	580	527	387	400	508	529	550	680	522	537	600	573	571	586	565	587	552	557	532	550	678	552	591	197	1011	454	560	447	513	519	594	536	580	465	552	514	603	601	590	608	558	591	576	507	529	532	539	500	475	464	756	518	552	581	581	548	559	646	511	572	595	566	699	473	1080	1080	435	562	564	2240	604	550	554	635	743	754	912	700	636	561	668	603	792	1161	819	1036	994	813	569	729	659	921	611	656	862	612	505	709	893	581	768	763	633	796	624	574	840	868	777	784	741	778	751	773	669	812	799	719	894	760	637	659	796	639	938	722	792	808	935	713	896	870	778	758	670	779	705	693	651	669	868	741	870	870	790	797	753	818	658	759	1257	785	687	702	901	864	708	890	599	969	972	707	774	710	676	960	746	990	703	997	783	893	867	815	635	938	863	927	1084	619	749	879	633	685	824	986	1292	978	680	1003	1158	783	854	762	942	1970	2069	2141	2342	2237	2274	3614	3848	3868	3204	2763	2942	3545	3745	3804	3543	4367	3373	3871
POLDIP2	1378	1377	1470	1339	1483	1413	1478	1553	1506	1532	1705	2086	1610	1470	1523	1506	1707	1584	1561	1755	1607	1300	1324	1296	1866	1855	1920	1593	1503	2021	1314	1363	1621	1933	2885	2529	2169	2524	2145	2221	2718	2224	2347	2573	2374	2226	2187	2401	2320	2160	2029	1988	2149	2499	2125	2423	2744	2674	3039	2092	2314	2134	1636	1533	1774	1827	2188	2187	1791	1754	2365	2326	2389	2267	2292	2324	2180	2254	2198	2216	2032	2095	1692	2097	2293	2075	2155	2168	1757	1824	2147	2256	2398	2386	2234	1738	1804	1774	1793	1743	2109	2158	2398	2386	1876	1846	1451	2661	3174	1625	2297	1739	1368	4040	2878	2777	2016	2917	2016	1865	1285	2057	1857	2952	2084	1527	1016	1571	1391	1816	2930	2506	2893	2698	3244	4861	4883	4914	4872	4895	4838	5041	4785	4278	4640	4395	4694	4637	4326	4575	4500	4513	4483	4495	4579	4528	4566	4391	4509	4172	4466	4514	4531	4362	4692	3940	4496	4862	4753	4530	4852	4865	4802	5031	5055	3145	3325	3933	3661	4003	3536	3800	3601	3846	3601	4111	4177	4172	4221	4369	4304	4595	4939	5098	5242	5132	4682	5099	5056	5566	7245	5272	6361	4078	4225	3583	4437	5027	3020	1141	1066	1727	1039	1251	1397	1152	1194	1300	1278	1250	1141	1019	994	1140	1074	1123	1198	1940	1784	2310	1163	1420	1227	1329	1276	1183	1428	1308	1441	1510	1414	1319	1484	1443	1400	1464	1429	1447	1419	1471	1509	1532	1477	1155	1228	1285	1416	1585	1580	1435	1231	1521	1322	1411	1223	1421	1350	1294	1446	1500	1487	1440	1342	1363	1287	1374	1419	1362	1417	1315	1440	1379	1335	1353	1276	1799	2157	1604	1575	1586	1403	1406	1481	1427	1312	1344	1332	1261	1293	1386	1326	1406	1292	1375	1341	1437	1599	1645	1687	1586	1667	1722	1693	1663	1614	1527	1664	1431	1517	1440	1403	1590	1369	1500	1580	1399	1394	1399	1488	1478	1294	1377	1349	1470	1590	1572	1580	1603	1564	1545	1544	1700	1506	1392	1571	1418	1364	1239	1306	1491	1400	1432	1501	1529	1446	1368	1312	1355	1695	1483	1939	1498	1320	1490	1699	1427	1769	1649	1751	1657	1839	1508	1473	1492	1539	1832	1506	1493	1512	1417	1807	1702	1425	1412	1412	1651	1812	1501	1524	1347	1258	1815	1382	1464	1348	1315	1460	1977	1486	1578	1522	1334	1668	1710	1331	1602	1363	1382	1786	1709	1374	1469	1387	1343	1834	1745	1568	1685	1713	1398	1601	1898	1366	1524	1479	1428	1520	1656	1313	1465	1239	1299	1636	1704	1278	1380	1311	1210	1983	1859	1439	1545	1354	1521	1585	1966	1508	1621	1521	1631	1977	1286	1709	1340	1422	2041	1917	1446	1478	1284	1608	1377	1935	1411	1662	1404	1506	1717	1731	1380	1393	1257	1481	1499	1538	1532	1334	1334	1266	1325	1529	1440	1181	1343	1407	1521	1396	1352	1290	1400	1326	1244	1343	1438	1341	1445	1245	1428	1275	1374	1222	1907	1345	1433	1440	1455	1339	1514	1239	1316	1405	1409	1390	1530	1375	1466	1565	1483	1598	1462	1320	1505	1512	1394	1446	1338	1326	1311	1493	1530	1522	1418	1433	1483	1636	1722	1872	1415	1579	1464	1600	1598	1699	1394	1294	1406	1416	1359	1528	1527	1558	1578	1583	1587	1432	1184	1460	1561	1356	1130	1149	1259	1363	1446	1570	1123	1504	1155	1412	1448	1457	1601	1571	1607	1340	1272	1279	1352	1416	1171	1315	1144	1203	1194	1217	1316	1311	1353	1331	1498	1354	1427	1434	1398	1405	1411	1277	1424	1552	1488	1276	2058	1348	1425	1390	1474	1340	1505	1633	1171	1369	1113	1744	1472	1381	1241	1539	1424	1320	1519	1381	1444	1385	1395	1443	1382	1390	1553	1405	1524	1366	1485	1537	1368	1535	1571	1359	1538	1902	1332	810	810	1435	1026	1182	3667	1402	1390	1366	1648	1807	1902	2008	2048	1586	1790	1784	1734	1785	1929	1897	1955	1733	1699	2115	1641	1772	1416	1783	1379	1547	2047	1600	1658	1950	1641	1820	1678	1530	1611	1623	1690	1792	1799	1598	1634	1742	1738	1765	1787	1420	1700	1520	1531	1903	1660	1905	2086	1976	1688	1506	1613	1503	1639	1524	1561	1601	1613	1637	1508	1754	1447	1977	1594	1395	1472	1577	1700	1794	1628	1689	1774	1199	1333	1585	1701	1563	1601	1424	1363	1235	1408	1441	1377	1454	1226	1388	1636	2020	1920	1517	1991	1718	1954	1865	1666	1967	1872	1828	1285	1158	1917	1830	2176	1543	2065	1372	1103	1749	1811	1551	1871	2192	1687	1755	2003	2176	2052	1942	1422	2197	2390	2184	2433	2237	2173	2361	2278	2289	2146	1927	2007	2312	2181	1853	1969	2845	2750	2897	2832
CTB-96E2.7	123	144	114	129	119	95	132	123	103	93	136	134	212	102	176	159	238	128	150	161	129	121	143	117	121	94	170	215	198	152	142	149	100	114	148	176	154	174	162	225	129	107	181	157	159	103	129	91	158	82	121	136	136	125	151	227	110	173	146	155	177	209	145	131	185	160	171	203	143	215	208	197	189	205	199	194	182	216	185	240	233	198	333	305	196	183	193	220	147	152	171	217	209	190	181	149	142	159	138	135	198	181	209	190	168	196	183	123	115	201	250	160	184	67	112	98	179	68	138	271	207	88	93	113	110	145	132	382	396	158	186	203	0	0	14	122	120	117	110	130	122	141	106	104	141	107	117	133	111	125	127	135	112	120	134	136	141	112	111	118	116	127	132	64	91	58	46	66	82	102	77	119	133	125	81	126	100	167	168	160	141	145	178	167	118	130	121	145	134	100	101	152	146	121	124	166	155	159	186	122	228	106	292	106	107	147	186	107	145	178	191	205	175	217	188	188	175	199	183	158	168	156	166	177	159	152	186	222	213	247	183	156	154	175	170	143	154	205	122	176	179	162	196	189	231	188	167	189	217	206	177	192	174	266	213	140	149	165	169	182	150	163	151	162	175	133	186	174	135	192	177	160	191	191	215	189	240	205	228	195	213	206	199	222	233	279	229	144	205	221	190	205	205	201	232	169	163	185	121	192	161	203	174	155	164	171	332	296	305	261	331	277	281	318	272	280	279	287	168	169	209	210	176	198	240	179	203	188	182	178	144	124	163	161	346	304	311	296	280	307	271	273	319	215	289	268	153	166	151	142	189	200	209	204	163	182	159	178	337	191	266	207	201	172	241	167	278	173	239	213	249	98	149	122	325	300	185	200	181	169	300	240	168	249	211	244	240	141	153	159	160	324	167	150	271	199	256	300	213	193	212	245	209	237	155	189	194	222	230	266	167	148	173	164	286	259	195	203	209	193	252	248	200	176	212	188	254	221	192	210	212	180	236	196	201	186	190	153	355	355	201	211	227	235	285	278	222	201	289	296	293	217	193	270	244	271	282	191	201	266	342	162	273	181	189	206	176	265	255	221	250	237	242	192	205	171	149	162	147	232	170	188	173	179	179	179	168	201	168	163	208	157	225	193	187	201	191	220	220	170	196	129	325	304	326	298	323	301	301	324	293	312	278	329	195	193	194	163	189	226	140	169	188	163	159	214	209	210	184	198	200	179	183	174	223	195	216	151	159	170	167	205	152	195	209	260	201	200	171	139	119	171	226	224	173	162	153	197	281	183	190	121	233	287	130	218	140	136	194	182	228	195	184	221	165	178	196	165	194	206	200	179	144	164	104	171	182	191	183	191	168	172	168	204	179	185	210	189	123	125	340	148	199	281	173	203	154	161	147	250	174	152	324	155	199	135	194	186	182	188	190	233	193	214	225	200	147	198	192	162	205	171	212	162	218	238	169	173	108	241	810	810	161	221	181	115	260	192	179	240	256	237	331	297	186	260	235	229	202	384	288	231	321	303	207	244	282	227	255	309	325	297	285	300	283	279	284	313	295	268	313	284	332	356	223	254	338	342	293	212	315	349	249	261	231	286	301	230	352	335	295	319	289	289	333	280	273	285	288	266	272	231	300	285	432	324	298	456	360	256	87	353	292	268	360	334	184	257	216	237	197	228	245	247	151	558	224	325	435	368	332	299	305	270	289	287	320	415	318	307	250	313	171	189	218	305	278	173	453	446	202	388	403	239	397	333	410	333	410	317	264	114	158	129	128	132	127	147	121	122	72	48	68	52	89	76	69	51	75	87
TMEM199	356	382	354	365	333	315	385	384	322	204	352	475	596	259	419	485	621	253	223	345	286	390	390	381	327	267	401	459	545	507	359	429	309	510	553	577	550	705	594	802	400	401	548	597	625	541	473	473	431	450	467	689	709	616	643	744	562	602	625	622	792	755	505	568	617	637	722	796	572	680	650	641	649	589	606	568	572	587	613	645	604	541	682	726	647	686	577	682	536	557	612	674	724	651	595	585	579	563	462	468	650	573	724	651	670	731	629	485	564	455	835	489	734	511	395	421	633	380	541	709	700	367	481	613	462	576	440	1557	1083	655	637	667	31	28	81	484	438	431	459	481	499	509	448	379	533	377	489	463	445	426	509	481	446	438	558	515	574	416	438	424	425	490	484	392	396	290	392	337	414	464	520	506	436	450	476	417	391	516	445	538	457	493	507	515	438	439	425	473	432	387	348	554	529	460	485	506	475	550	559	398	836	471	953	465	498	509	609	399	529	799	764	715	665	806	700	700	629	761	683	656	655	577	668	704	596	553	767	952	886	1077	706	639	633	704	626	636	605	629	578	624	741	665	713	760	729	688	707	694	840	689	744	715	693	772	856	576	671	613	688	706	617	774	624	639	673	603	761	615	549	633	661	681	780	656	823	808	850	812	805	805	781	780	824	787	899	644	737	589	669	785	741	772	838	820	744	679	559	717	515	715	645	803	710	699	709	688	1267	1169	1210	1073	1244	1207	1198	1251	1075	1065	971	1099	643	632	669	800	622	757	775	699	696	676	664	591	598	613	710	645	1253	1232	1233	1224	1105	1194	1141	1174	1042	948	1058	1010	614	590	575	551	750	708	738	730	634	597	663	667	1207	685	1004	714	649	648	934	670	1098	637	834	1000	1063	477	525	500	1061	1132	749	776	740	622	1151	922	709	949	766	987	1139	588	566	518	599	1195	705	585	1005	725	995	1117	792	724	832	893	862	946	682	711	710	823	971	1053	657	613	644	669	1287	954	806	729	811	818	1048	1011	722	650	806	706	1112	955	822	782	819	741	921	956	763	690	694	722	1255	1203	802	779	870	805	1022	1012	833	699	812	1042	1011	801	808	879	838	997	912	750	648	991	1302	667	1000	712	726	756	678	1039	1000	834	1002	856	920	690	792	665	608	629	526	829	620	715	724	678	744	669	661	719	617	619	788	633	669	741	693	746	708	710	739	650	524	524	749	756	792	781	764	782	736	818	730	795	697	832	697	706	694	543	662	715	504	600	650	572	613	793	768	779	699	751	759	727	713	692	847	785	885	653	584	638	684	818	691	822	805	825	765	739	770	845	778	721	743	767	763	661	781	790	658	621	669	547	759	923	631	715	617	609	767	834	900	834	763	815	639	592	616	680	659	700	710	773	587	611	495	675	774	808	661	824	703	732	735	785	697	723	671	714	872	646	640	872	720	929	592	660	691	530	866	914	730	517	668	622	785	561	765	662	686	726	717	728	726	801	816	804	539	714	731	661	681	691	752	600	765	773	623	619	631	808	1350	1350	531	729	704	413	750	700	692	945	1150	1050	1179	1143	961	1062	1019	965	924	1496	1126	954	1227	1071	1093	1010	1157	916	1012	1218	1154	1113	1142	1144	989	1094	1066	1183	1116	1040	1188	1024	1197	1204	908	1003	1378	1275	1276	945	1134	1228	935	1017	1076	1019	1199	1053	1269	1200	1184	1205	1135	1109	1177	1042	1208	1080	1142	1153	981	963	1066	1003	1080	1295	898	1126	985	843	857	1331	1061	1022	1269	973	769	890	895	893	899	1038	987	966	893	1529	952	1092	1063	1269	1203	1196	1281	1024	1163	1075	1144	1367	1109	978	900	1191	1015	825	1034	1227	1006	826	1432	1343	837	1414	1278	1014	1336	1320	1450	1192	1322	1135	1180	555	651	610	620	558	543	530	520	478	490	490	398	444	445	461	369	347	387	404
VTN	60	40	64	144	50	61	73	181	126	162	262	44	50	145	197	43	6	116	88	17	37	51	53	23	276	292	63	55	1494	523	20	16	16	1	10	17	0	1	11	13	10	9	1	6	31	6	10	16	0	0	0	0	8	21	0	0	8	25	71	0	1	0	3	0	0	12	0	5	5	0	3	3	6	2	1	2	4	4	1	10	7	5	7	12	3	3	20	2	1	1	0	4	8	6	0	26	20	26	2	1	2	4	8	6	96	97	19	32	128	21	7	16	6	37	85	24	4	31	6	3	4	10	66	75	48	6	15	51	40	3	14	19	0	0	0	15	10	10	11	11	8	9	12	6	91	8	96	92	9	11	8	7	17	14	11	13	19	5	7	7	116	115	114	23	19	17	21	7	9	34	14	26	10	1	30	0	7	17	15	17	16	12	13	20	14	24	6	10	10	4	7	12	22	18	10	16	7	25	4	15	37	16	16	22	13	69	48	6	30	15	9	19	16	3	13	13	3	5	15	14	4	5	16	8	9	9	9	11	16	10	7	14	9	7	4	18	14	5	5	1	0	23	1	8	14	14	4	17	9	21	10	6	21	15	17	7	3	12	0	11	18	16	19	15	7	4	8	9	10	7	6	8	25	8	10	4	19	18	16	14	6	12	18	31	22	3	8	3	2	6	12	13	5	11	9	8	7	12	4	13	6	9	19	11	17	7	15	6	22	7	22	9	20	33	27	21	42	8	13	7	19	7	9	9	5	10	6	7	10	8	4	8	11	1	17	10	14	11	10	13	7	7	23	4	20	21	5	10	10	22	4	9	9	5	4	8	8	4	7	4	19	6	9	16	21	14	31	15	10	4	9	7	12	13	39	24	11	8	5	8	45	22	9	9	8	19	22	4	3	20	7	53	6	10	50	4	9	53	8	11	10	12	7	59	7	9	10	12	10	19	1	8	7	5	27	9	12	14	8	9	31	12	11	7	4	13	34	13	5	11	14	7	29	13	12	13	2	8	25	11	11	6	18	7	6	27	7	19	10	30	13	5	4	3	18	5	18	24	6	2	12	9	28	10	10	5	0	21	2	5	8	9	15	6	8	8	11	8	6	10	8	7	11	7	5	12	13	7	10	8	8	11	18	12	11	2	10	10	11	20	11	17	23	19	17	21	13	11	18	18	13	12	25	10	7	5	5	2	18	14	9	17	6	12	10	8	9	9	10	10	15	9	9	10	2	1	3	3	12	45	5	8	5	3	2	25	3	37	17	9	6	12	2	8	13	18	12	20	11	5	3	2	8	13	6	12	9	11	15	10	18	22	2	17	3	3	18	12	11	9	32	19	15	11	35	22	8	6	10	6	11	7	15	9	9	9	12	9	61	3	3	2	11	4	12	10	14	6	14	2	13	27	4	7	15	9	4	5	10	7	7	12	7	3	2	3	1	6	14	11	17	7	11	14	8	18	5	3	8	11	540	540	16	9	15	13	6	9	7	9	21	7	26	3	18	7	25	5	16	48	10	14	38	14	11	31	1	93	9	9	5	21	8	23	8	13	13	15	64	37	13	9	101	27	13	42	13	14	19	9	29	55	21	30	25	20	40	22	26	20	8	11	13	12	16	13	18	13	33	16	20	15	30	14	12	5	29	13	70	34	65	4	16	35	25	72	102	23	15	24	9	14	7	19	18	108	12	14	50	61	4	20	12	29	13	42	33	77	68	20	107	18	20	47	71	9	22	47	11	9	17	48	29	21	9	30	27	7	52	40	15	34	33	42	58	70	78	44	44	57	34	25	14	40	115	57	48	45	56	43
CTB-96E2.3	363	391	356	372	339	325	398	381	331	224	370	503	601	273	439	518	662	250	217	337	292	396	390	387	312	256	403	479	559	518	362	432	320	529	564	598	567	755	627	847	413	415	571	620	651	558	465	481	441	454	487	728	743	652	678	787	568	634	666	604	771	733	504	560	619	636	719	796	582	685	663	648	657	595	611	576	580	589	621	649	610	539	650	679	638	713	587	656	538	572	625	693	737	661	618	593	584	567	468	469	658	584	737	661	686	744	697	544	647	436	660	500	771	612	440	436	639	442	565	730	728	405	546	857	505	707	508	1399	943	659	691	667	47	28	95	497	453	441	471	486	517	529	458	397	544	395	504	475	461	437	524	496	462	454	564	523	584	444	465	453	438	504	503	411	411	303	409	371	425	488	542	522	454	460	484	417	416	524	466	546	466	517	525	526	447	458	444	478	445	411	357	582	554	491	505	516	496	561	568	416	835	476	960	481	499	517	619	419	533	847	803	754	703	864	747	731	668	810	731	681	685	610	693	733	643	588	802	977	929	1162	757	675	690	758	671	706	682	682	632	668	808	731	761	814	766	731	765	730	875	736	793	750	756	804	933	629	720	646	724	760	700	829	675	678	719	656	821	656	605	680	713	721	827	677	894	846	893	837	845	847	830	831	876	815	945	690	799	653	725	847	794	845	900	870	793	708	595	761	536	775	684	844	745	729	738	737	1280	1172	1226	1091	1241	1205	1194	1258	1054	1048	941	1101	678	678	713	840	667	803	812	726	747	708	696	630	643	659	740	690	1269	1252	1252	1230	1093	1198	1147	1164	1042	972	1063	1028	650	646	627	614	792	752	808	780	663	656	718	725	1228	725	1006	774	704	705	925	693	1091	687	886	982	1058	500	563	538	1075	1147	796	821	761	698	1169	908	737	972	811	998	1152	649	642	572	660	1207	729	651	1012	767	993	1138	822	782	895	940	873	927	712	742	754	881	952	1061	692	688	682	726	1284	959	835	781	854	853	1058	1012	748	705	850	742	1107	937	823	827	844	790	920	971	787	728	739	765	1253	1213	847	857	909	856	1051	1026	856	773	871	1066	1026	821	844	916	909	1005	920	789	711	1031	1290	714	997	737	767	788	722	1090	1007	890	1062	890	951	712	841	707	641	660	549	871	644	751	772	720	777	710	700	760	638	645	832	685	717	794	741	811	738	756	786	697	574	607	811	817	848	829	834	830	789	862	804	847	769	865	727	758	783	597	731	766	552	652	711	611	678	826	800	817	765	797	825	776	775	750	878	820	925	702	618	695	760	900	766	835	814	850	784	786	798	878	788	763	899	810	898	745	881	923	683	669	709	611	763	979	693	771	659	715	815	879	960	906	813	867	682	635	659	746	713	774	792	817	654	680	568	720	805	828	679	865	723	778	774	826	747	773	722	770	903	706	672	810	787	993	712	700	738	602	963	962	783	533	719	650	849	605	806	719	730	783	759	789	764	848	864	839	564	732	759	695	703	702	771	619	786	802	656	651	681	865	1620	1620	622	771	749	440	853	748	736	940	1155	1080	1172	1120	977	1067	1010	971	952	1554	1121	954	1258	1095	1111	1031	1172	938	1020	1204	1132	1131	1147	1161	1001	1088	1076	1191	1124	1059	1186	1011	1207	1213	936	999	1347	1265	1274	938	1111	1211	932	1012	1048	1037	1155	1012	1268	1233	1189	1217	1136	1130	1198	1050	1229	1087	1122	1146	978	963	1067	1004	1054	1289	866	1137	991	831	857	1321	1062	1040	1302	940	772	896	878	883	894	1033	974	964	875	1550	937	1127	1092	1364	1238	1225	1287	1046	1133	1096	1147	1376	1112	1033	949	1173	1000	805	1045	1250	1001	814	1436	1362	843	1423	1284	1017	1347	1345	1457	1203	1322	1143	1173	602	692	653	677	598	579	583	574	514	519	526	442	470	490	503	395	399	438	465
SARM1	541	605	570	600	555	574	640	694	639	269	328	223	140	532	447	178	153	399	455	421	413	667	641	515	328	360	565	553	657	169	146	219	243	359	680	842	540	654	546	578	548	600	519	423	482	577	356	482	546	231	90	392	883	465	282	531	387	242	879	120	107	89	125	103	119	280	196	157	173	246	116	129	127	116	131	152	136	140	158	209	253	180	285	174	251	384	328	115	164	170	102	367	204	210	152	471	523	497	434	349	292	314	204	210	377	381	813	580	738	260	223	327	1473	1211	636	608	277	928	316	241	604	353	694	857	822	1773	1234	384	410	233	1047	102	0	0	0	542	565	547	477	562	615	607	608	581	923	598	960	865	626	617	564	593	581	573	557	599	630	606	579	578	687	771	812	558	716	505	729	853	535	543	781	645	974	699	623	302	405	659	638	660	645	675	673	774	652	729	573	745	746	608	779	528	451	601	498	549	753	669	777	480	578	519	585	508	766	760	592	521	680	961	948	1574	1048	1237	1343	1113	1124	1456	1530	1418	1060	1262	1016	1072	1194	1146	1112	1976	1659	1552	1202	1165	1278	1226	1143	1177	1034	1092	1183	1220	1290	1397	1238	1337	1218	1397	1229	1304	1226	1319	1390	1387	1047	1102	1043	1133	960	723	867	984	1028	1072	1061	992	946	992	928	1037	895	911	1026	1008	991	1088	1087	939	978	1009	960	1152	1025	1102	1051	1017	1224	1068	956	1136	960	1087	1563	1850	1300	2311	1779	1555	1473	1874	1239	1993	1684	1978	1094	1046	1171	1122	684	679	880	735	348	337	343	364	1019	515	674	633	991	955	1015	957	979	937	892	972	986	1015	944	918	1218	1135	1119	1118	596	597	625	521	376	454	412	351	694	466	710	669	1075	1108	1035	1122	941	975	943	922	948	941	949	970	643	1205	503	1353	1128	1252	373	1128	552	1102	1094	463	571	1236	1075	1127	535	422	1326	1024	1031	1280	625	501	1266	948	1096	318	517	1696	1339	1102	1359	1025	1154	1286	289	1646	358	703	1155	1365	1114	1174	439	657	1142	1158	1050	1082	947	462	972	1250	1080	1143	450	473	1094	1058	1003	1185	561	415	1020	1077	1062	1230	406	458	1036	1185	1060	1112	760	357	1043	1052	908	1035	602	527	1222	1264	1086	1156	258	407	1263	1257	1091	375	304	1102	939	880	1156	352	531	1130	1105	908	178	1035	506	1102	1082	948	1190	460	529	1301	1193	1043	1243	1136	1247	1171	1341	1216	1150	1256	966	1236	1107	1321	1262	1310	1318	1219	1202	1398	1209	1199	995	1171	942	887	955	1062	1102	1147	1813	1149	1158	1390	1103	1320	1074	1274	1196	1264	1110	1174	1128	1161	1123	1219	1290	988	1107	890	1009	1067	999	1246	1176	976	945	995	1115	1148	1211	885	952	921	443	614	588	1159	1046	1080	1175	1090	1227	1308	1309	1237	1283	781	695	1235	1265	834	1166	754	1985	1141	1011	1078	957	1018	807	921	785	1526	1031	1439	1100	1216	1345	1462	1464	1376	1445	1363	824	861	769	794	890	1185	1847	1967	2975	1889	1768	2307	764	676	765	825	731	1138	800	1218	1177	982	1259	1241	1128	1698	723	584	1115	761	1075	1012	1051	1146	700	973	1114	1328	1212	1032	1491	1181	948	1412	1154	1207	1052	1157	998	1086	1072	995	957	1623	1094	1268	866	731	1151	895	870	976	910	1060	2350	955	810	810	1506	1461	1369	672	1672	1073	1193	677	919	386	271	388	625	426	784	994	464	668	208	176	818	780	374	206	329	853	683	757	371	274	254	1503	544	229	800	758	797	1410	711	507	653	479	468	564	790	614	578	541	297	488	414	393	1086	293	1361	638	702	310	687	366	599	302	391	227	795	347	671	380	1126	270	911	241	286	751	639	338	588	453	722	254	317	284	307	362	320	252	319	248	212	330	336	162	644	644	307	371	1186	1034	708	1000	554	987	348	926	731	1131	811	720	532	649	860	1793	1086	515	454	950	337	334	686	870	575	1578	348	1812	1910	529	910	406	851	976	1032	996	1035	1059	1021	1157	1036	1081	307	443	430	367	447	494	1360	1455	1627	1609
SLC46A1	522	552	540	601	520	559	624	662	601	474	262	209	150	571	452	155	182	411	491	441	410	626	608	506	371	438	555	512	532	182	241	260	271	331	595	723	530	720	494	596	559	596	547	368	393	532	373	420	477	214	113	426	823	419	220	548	307	200	837	135	102	78	112	81	112	264	181	147	149	200	93	96	90	83	106	110	99	98	134	184	229	171	238	162	220	365	271	95	133	124	94	331	179	189	135	433	455	418	337	282	239	262	179	189	301	310	560	450	568	230	202	276	986	1049	498	523	245	775	277	223	391	294	571	838	622	1085	920	449	441	177	865	93	0	0	0	632	673	638	593	657	718	738	709	657	1154	689	1195	1082	693	721	683	678	666	680	664	697	695	669	683	635	801	894	956	689	806	580	802	966	591	610	896	824	1120	784	751	321	446	806	750	747	755	759	729	854	733	867	693	934	905	739	977	464	433	691	541	636	880	808	977	510	597	600	636	523	797	980	646	617	807	633	682	1066	705	847	846	736	767	937	1015	921	738	865	715	746	820	739	779	1366	1234	1124	842	820	887	829	836	785	696	756	799	882	864	974	900	937	867	992	888	913	828	936	1018	937	674	758	722	763	685	502	621	653	686	717	685	630	607	626	642	739	598	629	753	687	684	770	732	640	693	685	599	761	674	715	722	631	805	628	659	758	687	714	1066	1278	899	1558	1230	1084	1047	1239	935	1337	1185	1337	748	755	782	726	676	669	861	730	336	318	344	374	1035	544	670	796	657	641	669	661	645	633	634	664	632	684	642	607	826	762	759	729	575	579	579	496	329	430	387	346	649	362	579	798	716	696	678	761	666	687	632	622	636	586	630	616	422	836	493	920	762	882	313	774	559	711	713	755	527	856	757	803	585	434	893	705	710	875	1006	471	875	636	711	108	557	1146	884	715	925	1201	787	825	408	1204	360	744	769	918	726	776	449	929	760	783	719	703	987	436	649	812	782	784	510	474	755	687	655	823	634	377	685	703	676	808	396	451	686	807	753	771	817	351	727	675	651	805	599	492	783	838	731	780	368	410	871	832	715	313	289	749	644	618	829	363	507	764	681	596	189	705	467	784	747	654	887	178	533	959	789	746	824	739	824	817	897	824	744	866	647	846	746	901	835	931	911	814	849	947	813	815	702	828	649	456	691	702	776	835	893	699	665	832	690	815	648	750	729	773	591	749	667	735	741	773	807	610	662	514	643	662	579	854	750	702	682	724	749	792	839	602	650	622	296	441	402	770	728	863	785	792	855	941	856	786	840	524	535	969	1018	645	792	560	1372	772	688	728	687	710	549	598	523	1069	697	954	768	784	876	1001	942	887	968	900	601	630	533	462	590	752	1288	1390	2044	1277	1165	1540	553	491	550	666	533	853	592	920	810	675	790	811	828	1402	425	408	713	555	712	743	761	813	633	502	810	855	788	668	1020	846	658	963	773	844	717	776	690	784	771	739	632	1050	758	833	572	538	822	593	615	737	598	726	2279	560	810	810	953	1043	834	781	1031	724	819	668	950	369	242	383	550	434	808	1017	515	725	196	125	876	778	369	204	353	761	714	745	330	265	216	1591	526	221	839	822	756	1454	728	521	672	500	421	575	851	650	615	615	305	489	362	370	1224	277	1511	662	724	311	688	318	615	278	402	173	848	346	721	355	1156	244	998	228	227	291	682	313	870	480	962	437	249	252	234	336	320	237	307	225	195	340	315	143	606	602	276	432	1206	1101	679	1027	542	1035	333	962	762	1246	841	579	547	667	889	1929	1125	556	395	1053	335	327	686	931	605	1537	347	2056	2143	561	1040	393	908	872	935	903	987	998	1062	990	944	939	292	328	351	369	416	463	1327	1317	1260	1427
RPS7P1	6855	5837	6210	6262	5966	5972	5710	5726	6258	3261	2895	1949	3172	3359	3053	2691	3132	3125	3178	2700	2935	3453	3252	3829	4230	4602	2509	2310	2641	1684	2769	2870	2383	7697	8244	7935	7752	4160	5255	5149	8410	6955	7064	6027	7206	5988	6953	5898	4698	6840	3212	3794	3892	6407	4594	3872	7748	6490	4626	4997	5026	4602	5173	4694	5950	5274	5240	5063	6257	6746	4387	4078	4356	4258	4407	4615	4468	4072	4178	4821	5037	4986	2885	4343	5724	5729	5574	5215	7177	7289	6436	5118	5640	5876	6002	6594	6775	6694	5867	5716	6505	6142	5640	5876	6890	6408	7440	5672	5815	3313	3324	4347	6234	3862	2518	2300	5198	2011	7049	9552	6179	10292	10057	3483	4924	5739	4453	2406	2330	8477	5961	5454	6625	7732	6297	3621	3672	3505	3588	3606	3335	2919	3376	4909	3984	4878	4029	4353	3537	3627	3578	3634	3602	3777	3651	3470	3447	4305	4310	4208	4098	3927	3717	4424	4600	3405	3447	4329	3886	4273	3774	3922	4251	3932	3999	6148	6395	5588	5475	5872	5830	5821	5457	5347	5471	4345	4086	3629	4164	4297	3561	5436	4895	3304	2828	2555	3623	3386	2904	3979	4101	3585	3415	3755	7319	3996	4693	2639	4872	8460	10338	5086	3490	8087	7904	5383	3891	8273	7128	7878	6239	5543	7139	5428	5908	4098	8558	8369	8619	8053	7196	6393	6108	5710	5904	6048	6227	6420	5944	5966	6135	7364	7007	7079	7014	7161	7257	7287	7179	7310	7633	7678	7105	6241	6548	6949	6705	6540	6525	6450	6843	6927	7518	7466	6893	6752	6413	7008	7091	6816	7263	7123	7263	6887	7770	6644	6867	7313	7539	7443	7278	7646	6903	7877	7596	5429	6247	7299	7070	5984	8543	8699	7211	8724	8288	8050	8735	8707	8029	7376	8836	8395	7053	7157	6933	6829	2809	2643	2361	2743	3036	3020	3020	2758	3175	2954	3513	3474	7058	6337	6578	5511	6723	5944	5685	5796	6472	6816	6422	6149	7153	7258	7059	7341	2611	2875	2696	2766	3087	3113	3187	3221	2678	2357	3168	2377	7135	6779	6985	7198	6339	6461	6288	6282	6740	7081	6915	7051	2246	6074	2961	6656	7210	6709	3295	5233	2968	4930	5194	1602	2350	5354	3707	5726	2713	2859	5833	6447	5324	5056	2906	2817	6138	6836	6469	3140	2913	4147	6259	6599	6768	3100	6499	6569	2279	7074	2254	2916	6187	5392	4985	4611	3182	2995	6003	6099	7735	6130	1519	2429	5559	6064	6942	5267	2639	3197	6069	6043	6382	6076	2818	3387	6236	6381	7239	7246	3549	3194	5854	6079	6009	5695	3566	3352	6799	6212	7680	6187	2777	3001	6968	6239	6332	5301	3011	2997	5986	6410	6877	4142	3185	5704	6263	6949	5591	3649	4087	8473	8298	8347	2617	7091	2965	6389	6962	6666	6076	2837	3242	6910	7418	7507	6459	9068	8131	8555	8657	8275	8766	8627	8266	8259	8864	9271	8737	8309	11818	9796	9797	9463	8906	9106	7553	6723	6006	5703	6394	7018	6519	5467	14223	8875	7175	7323	7119	7386	6811	7144	7651	7496	7529	7688	7015	6630	7294	7134	7535	5275	4822	5140	5950	5709	5805	4574	5239	5915	5992	5741	6217	6539	6401	6651	6809	6776	6855	6872	6968	6227	6195	3132	5002	5699	6281	8685	10220	7806	8382	6820	5955	5399	5139	4785	6969	4902	6184	7235	6953	7254	10827	9907	8773	8742	7142	7487	4413	10010	6026	7505	6974	7267	6882	6613	6504	6317	5826	5936	5812	7883	6791	4688	5771	6643	5639	5866	6915	5702	5506	5312	6778	4362	5228	6846	4874	4858	6723	6584	6119	7017	10770	7741	4025	12974	5572	7524	3949	4596	4448	2251	7745	8982	6399	5461	5193	15795	6590	7621	7030	8235	6578	6832	6666	6361	5715	5124	5040	4596	5616	5942	5478	6283	8647	9609	7323	7375	6785	7217	7057	6622	12916	5856	1890	1890	8221	10349	10053	1878	7397	6536	7028	2989	3113	2925	3529	4612	2003	3459	3391	3539	2400	2791	3358	4634	2044	3284	1743	2207	3651	2813	3510	3221	3191	3548	3278	3592	3342	3022	3343	3387	3275	3520	3246	3192	3329	3008	2302	3190	2570	2607	2787	2731	2867	3270	2333	2998	3407	3158	2860	3293	3151	3284	2653	3361	2992	3275	3338	3598	2669	3351	2991	2763	2852	2261	3525	2737	2823	2739	2061	2271	3534	2155	2608	2642	2937	3061	2590	2730	3153	3033	2689	2556	3242	3430	2717	3749	2191	1571	1973	1495	1236	1241	1235	4424	3449	3349	5257	4829	4384	4151	4165	3786	3723	2535	2777	2397	2418	2809	2875	2293	3077	3039	3035	3245	3428	2596	3038	2169	2533	2970	2309	2411	4207	4670	4574	4615	5204	4945	5095	5142	5093	5324	5122	5375	5232	5345	5485	5109	6038	5724	6197	6409
UNC119	844	840	820	798	714	774	855	608	778	519	434	363	381	500	367	371	422	787	798	719	839	626	633	694	416	426	688	773	582	455	1063	635	772	932	646	868	852	299	403	450	1186	1217	1320	552	678	607	519	523	564	564	343	349	285	585	473	358	426	559	474	616	604	687	585	515	518	598	648	548	483	532	695	679	662	585	643	603	601	654	609	772	677	667	500	370	457	378	557	606	628	628	786	511	518	531	570	559	516	548	550	515	761	696	518	531	502	475	1224	850	1171	803	606	950	1336	477	711	647	629	826	707	714	1032	726	1061	406	1077	1713	1471	1269	1093	637	675	711	0	0	0	520	546	579	588	553	552	552	554	663	601	617	569	580	550	557	547	588	610	546	599	585	577	702	729	753	599	603	620	302	416	280	413	598	523	341	524	374	400	485	478	574	442	767	685	747	562	654	573	653	530	408	511	579	465	537	542	761	875	824	788	1025	939	919	1019	778	646	820	699	327	604	413	548	597	286	1376	1387	1404	1300	1136	980	1158	1989	906	821	1250	1349	1381	1437	1322	1209	1090	1514	2010	1287	1550	1077	1172	1348	1232	1118	1085	1041	1052	1064	1215	1245	1253	1300	1280	1318	1321	1298	1327	1288	1265	1259	1264	1180	1292	1208	1224	1014	834	975	1170	1121	1064	1088	1254	1340	1229	1310	1236	1088	1122	1011	1150	1048	1165	1517	1441	1325	1577	1382	1582	1455	1445	1490	1392	1477	1251	944	1120	1269	1265	1636	1508	1395	1770	1448	1699	1630	1379	1242	1557	1635	1742	1285	1195	1211	1141	4837	4697	5347	4729	1549	1679	1630	1667	1704	1822	1777	1584	1328	1415	1367	1410	1434	1359	1369	1422	963	995	992	939	1402	1344	1441	1429	4153	4356	4368	4559	1646	1690	1652	1728	1889	2042	1928	1921	1025	1022	1012	1060	1346	1339	1343	1351	840	844	884	903	2114	1157	1824	1488	1282	1079	1892	1484	1823	1208	1280	1713	2054	1152	1503	1037	1876	2186	1316	1134	1533	1068	2740	2192	1274	1130	1462	1842	1819	1433	1376	1155	1399	1848	1312	936	1891	1617	2059	1747	1411	887	637	1255	1973	1634	1360	1427	1108	1501	1921	2337	1258	1361	1181	1632	2327	2101	1368	1329	957	1614	1910	2497	1160	1296	1057	1027	2069	2209	1313	1427	1486	1423	1975	2160	1338	1580	1459	1346	2341	2174	1363	1493	1583	1695	2633	2104	1205	1444	1197	2855	2437	1671	1598	1141	1779	2831	2009	1567	1638	1275	2172	1295	2878	1366	1707	1460	1692	2379	2056	1737	1564	1191	1574	1543	1890	2009	1343	1243	1566	1272	1331	1628	1220	1433	1287	1837	1335	1159	1456	1427	1224	1372	1606	1493	1118	1240	1296	1537	1180	1415	2066	1229	1192	1707	1211	1695	1280	1769	1227	1796	1328	1895	1154	1870	1815	1848	2006	983	1230	1111	927	1190	1209	1113	1531	1106	1293	1150	1077	1129	1197	1283	1393	1471	2272	3341	2437	1303	1307	994	1135	1154	1271	1314	1299	1529	1582	1733	915	1000	936	994	1165	1022	1272	1468	1108	1328	1582	1235	1378	1161	1314	1501	1265	1212	1199	1179	1594	1632	1503	1588	1585	1471	1090	1117	1115	1462	1426	818	1386	1617	1372	1509	1316	1537	1928	1937	1888	1003	1761	1052	1075	1059	1266	1158	1351	1440	1164	1292	1570	1598	1625	1384	1230	1187	1133	1025	1208	1138	1348	1446	1631	1184	1326	1443	1506	1336	1483	1224	1251	1235	1330	1282	1253	1389	2261	1165	1266	1916	2048	1056	1218	2343	1165	1974	1011	1942	1810	1179	1080	1080	2067	2903	1759	345	1744	1327	1288	2374	2754	2328	1703	1689	2175	2505	2497	1957	2093	2308	1718	1213	2355	2061	2503	1824	1606	1729	1998	2556	2371	1353	2109	2316	1450	2445	1872	2167	2369	2369	2029	2414	2139	2394	2435	2067	2013	2174	1600	1349	2830	2273	2458	2177	2563	1639	2949	2520	2204	1635	2078	2058	2294	2045	2475	1610	2309	2291	2081	1919	1601	1373	1972	1569	3056	2673	1306	3210	761	1245	1443	4362	1421	1786	1541	2933	1998	1906	4202	3921	2731	2901	4261	2174	1568	976	1567	1626	1574	1678	1455	2537	2176	2590	2766	2157	2394	2644	2229	1468	1772	2768	1499	3123	2225	1816	2437	1464	1662	1662	1670	1675	2116	1813	1800	1480	1570	1898	2545	1701	2872	758	718	811	987	849	936	709	682	596	696	723	594	638	840	774	631	638	591	617
PIGS	1602	1590	1654	1681	1847	1641	1715	1975	2218	2713	2957	3237	3230	2491	2725	3514	3014	1827	1894	1935	2013	1693	1712	1712	1878	1792	2342	1860	1971	2738	1769	1303	1449	2123	2078	1802	2341	975	1723	1557	2245	2260	1793	2262	1882	1721	1877	2183	2529	1992	1433	1611	1362	1675	1390	2040	1956	1861	1752	1634	1835	2188	1328	1088	1220	2267	2374	2751	1631	1440	1845	1961	1968	1870	1824	1976	1948	1828	1807	2138	1919	1939	1274	1470	1798	1650	2197	1649	1292	1318	1917	1495	1503	1556	1723	1797	1772	1720	1725	1715	1587	1665	1503	1556	1196	1286	1375	1609	1814	2425	1471	1865	1246	2248	1959	1066	1681	910	1895	2016	1277	1423	2867	2995	2427	1742	1465	1577	1553	1807	1497	1910	887	612	448	2562	2618	2716	2725	2689	2666	2531	2625	1763	2350	1812	2252	2263	2732	2732	2754	2777	2827	2867	2254	2188	2213	1831	1799	1794	2379	2289	2286	2274	2297	2247	1922	2485	2568	2131	2164	2376	2111	2037	2484	2035	2057	2367	2336	2261	2241	2145	2347	2206	2188	1607	1681	2088	1685	1860	2034	1860	1987	2315	2290	2733	2263	2378	2651	2611	2063	2894	2608	1538	2135	2775	2944	2222	1681	1161	1093	1075	1562	1239	1034	1390	1350	950	1057	1237	1291	1281	1198	1461	1320	1323	1335	1352	1339	1417	1246	1356	1278	1233	1255	1155	1254	1305	1202	1321	1272	1397	1343	1233	1263	1288	1250	1133	1239	1210	1323	1225	1232	1288	1224	1394	1262	1329	1171	1270	1269	1331	1252	1434	1393	1368	1273	1375	1358	1207	1255	1368	1173	1373	1667	1465	1458	1518	1409	1432	1487	1517	1465	1625	1430	1229	820	1280	1608	1625	1029	1129	1131	1375	1100	1187	1084	1108	1010	1157	1137	1274	1225	1239	1238	1272	1605	1590	1411	1595	1900	1977	1937	1988	1666	1512	1545	1431	1306	1219	1263	1116	1225	1167	1154	1244	1441	1352	1421	1397	1421	1379	1478	1459	1658	1655	1604	1632	2150	2163	2057	2185	1773	1777	1764	1769	1315	1299	1292	1368	1255	1239	1268	1312	1425	1392	1462	1600	1977	1186	2371	1139	1275	1503	1909	1144	2366	1275	1306	2574	2597	1360	1103	1347	1894	2371	1205	1263	1307	1270	2149	2408	1127	1260	1385	1646	2351	864	1259	1203	1321	1953	1185	1263	1751	1541	1497	2005	1247	1284	1228	1106	2307	1843	1201	1199	1114	1395	2987	2393	1159	1219	1260	1385	1925	2344	1102	1068	1094	1378	2088	2512	982	1214	1181	1355	1807	2183	1089	1174	1053	1250	1675	2314	945	1068	981	1102	2106	2435	1070	1032	1032	1341	1971	2363	986	1247	1170	2190	2355	1184	1044	839	1192	2007	2178	963	995	1020	2339	1380	2587	855	1282	1186	1404	1922	2133	1028	1045	1029	1202	1291	1421	1339	1338	1307	1198	1443	1691	1506	1428	1577	1558	1462	1416	1482	1435	1352	1308	1455	1395	1628	1543	1221	1468	1115	1255	1276	1524	1230	1371	1259	1453	1259	1392	1230	1324	1292	1268	1314	1387	1278	1220	1472	1401	1241	1236	1360	1006	1186	1226	1000	1231	1389	1474	1462	1307	1361	1380	1371	1423	1421	1658	2250	2256	1250	1205	1183	1313	1499	1403	1218	1266	1332	1305	1470	1456	1278	1252	1338	1369	1676	1433	1632	1370	1470	1685	1396	1359	1460	1132	1251	1222	1392	1261	1490	1299	1333	1306	1341	1391	1314	1305	1374	1290	1249	1340	841	1327	1589	1334	1382	1334	1135	1746	1843	1892	1191	1498	1206	1040	1255	1308	1319	1308	1389	1115	1369	1165	1190	1280	1194	1492	1477	1316	995	1408	1313	1317	964	1590	1097	1185	1365	1417	1350	1252	1369	1220	1343	1310	1181	1206	1316	1647	854	1295	1433	1294	1784	920	1776	1577	1692	1561	1115	1447	1221	1350	1350	1106	1005	997	5382	1251	1279	1302	2200	2120	2285	1414	1613	2436	1681	1875	1964	2127	1872	1912	1131	2180	2115	2413	1959	1646	1948	1480	1643	1797	2148	1912	1930	2501	1281	1844	1967	2469	1809	1950	1786	1815	1754	2590	2117	1441	1681	2049	2473	1528	1557	2381	2109	1927	1854	1692	1800	1982	1821	1930	1980	1936	1847	1850	1808	2028	2177	2242	1966	2224	2012	1972	1908	1662	1835	2016	1819	1937	2030	2395	2145	2040	2277	2680	1583	2307	2373	1983	1942	2366	2205	1997	2401	1779	2286	2482	1621	2313	1916	2418	2277	1906	2083	2221	2152	2088	2355	2285	1555	2082	2085	1863	1430	2211	2600	1866	1357	2109	2096	1421	2410	2416	1849	2065	2311	2207	2088	2234	1878	2190	2055	1935	2102	2120	2076	2203	2154	2319	2057	1844	1886	1595	2023	1627	1755	2814	2953	3193	2954
RP11-192H23.5	257	267	261	207	318	253	326	418	401	243	138	184	196	203	224	211	208	162	178	166	197	121	141	159	75	97	229	260	25	27	418	121	65	28	24	15	15	66	89	43	25	38	33	22	25	36	2	44	24	23	108	0	17	20	60	30	23	49	31	7	7	4	3	2	3	5	11	10	22	23	12	17	12	14	16	13	11	7	12	40	32	44	33	22	16	18	26	16	34	38	36	25	19	22	15	21	20	19	31	33	26	28	19	22	27	30	65	119	123	48	33	38	100	413	206	59	26	78	35	24	95	60	233	238	239	100	85	96	37	22	22	55	16	0	14	71	61	74	68	88	111	131	113	162	74	171	74	51	114	72	104	68	73	66	117	123	120	191	151	114	60	99	69	107	95	73	88	93	74	148	108	113	141	150	154	23	103	118	71	103	83	107	74	118	67	78	80	48	100	84	53	90	59	272	189	206	104	66	173	43	14	56	54	34	54	324	111	84	134	94	80	64	113	101	61	83	109	49	63	80	100	83	113	138	81	87	154	154	132	206	76	72	90	85	74	94	73	102	65	121	54	91	99	107	72	100	75	78	89	105	89	105	101	121	91	92	81	67	52	67	81	65	78	69	87	74	79	78	61	63	60	54	60	81	120	124	136	88	102	74	90	91	47	59	98	112	69	115	163	229	293	88	76	143	228	287	288	194	297	97	257	126	77	75	85	86	36	46	27	35	31	17	26	41	38	19	16	21	106	108	116	106	90	115	88	123	85	98	76	95	104	80	61	71	33	24	41	43	43	44	25	33	39	45	54	58	163	128	111	140	103	118	158	168	114	101	99	114	77	101	49	98	52	134	49	154	34	133	117	33	34	126	98	104	95	51	103	100	149	118	70	32	92	106	110	46	80	82	76	50	75	78	78	108	88	40	67	28	77	91	63	77	50	33	87	107	85	93	32	45	47	121	132	106	81	42	92	110	94	96	45	38	93	115	91	116	61	30	76	99	71	157	37	34	77	96	87	62	25	62	118	86	58	168	88	32	63	82	69	74	46	86	88	78	54	100	58	106	78	94	48	89	49	78	100	78	122	66	31	76	101	59	131	88	71	65	66	78	75	69	53	84	95	101	66	69	72	57	72	58	58	71	53	112	107	105	131	55	74	170	73	150	56	98	54	82	62	96	61	73	50	81	73	118	129	74	59	80	44	44	200	106	42	189	215	87	76	68	48	62	45	56	54	68	58	51	38	63	63	66	71	79	90	85	94	96	88	145	102	111	113	114	46	57	67	146	44	48	205	169	98	108	96	124	55	122	79	95	122	156	150	37	57	50	77	89	90	97	94	95	120	112	113	100	102	118	398	744	523	72	418	70	141	93	98	89	90	107	150	83	49	41	91	100	69	71	74	60	11	114	106	48	296	57	70	99	90	102	116	67	80	118	102	159	147	139	147	44	46	50	63	122	39	147	24	45	113	70	615	25	540	540	125	263	129	68	69	85	95	78	42	63	39	39	56	37	45	40	66	24	52	9	49	59	40	41	14	38	12	34	53	20	70	21	22	4	32	54	29	39	37	29	74	73	59	61	60	56	31	43	177	59	44	72	73	17	95	73	71	50	60	45	58	56	37	26	71	49	49	81	32	28	27	37	99	32	61	87	69	69	68	27	79	189	269	32	92	107	96	98	66	81	126	64	42	54	13	35	59	92	35	100	55	92	31	86	76	97	96	56	38	80	66	66	106	33	55	111	18	13	44	45	82	78	17	18	75	135	219	63	58	130	149	120	199	186	187	181	173	188	108	114	191	150	128	181	67	64	141	113
ALDOC	1701	1811	1769	1467	2054	1807	1860	2550	2630	1378	894	920	973	1036	841	1042	966	896	1059	916	1159	972	1016	1382	533	600	1314	1286	132	162	1442	622	430	218	184	114	145	229	387	252	305	303	167	172	190	223	189	248	243	331	304	77	91	136	342	102	239	204	152	44	41	28	31	55	21	103	71	152	108	157	94	96	104	82	90	99	86	64	81	210	185	242	119	123	121	126	196	93	233	254	208	178	125	136	118	163	165	173	270	267	219	201	125	136	179	174	423	936	987	261	178	235	712	1991	1799	719	187	779	245	174	649	921	1979	1463	1911	800	648	376	234	180	258	419	47	0	14	467	430	492	502	477	681	763	642	921	406	909	518	422	593	494	580	418	359	402	654	715	688	727	741	727	408	474	455	584	588	478	678	587	503	833	950	710	850	882	817	275	656	687	466	685	542	649	477	678	465	556	528	340	605	502	378	562	371	1683	1070	1158	724	455	1081	267	126	329	357	314	385	1831	786	442	665	736	685	358	956	571	432	653	837	355	391	570	664	592	712	1008	614	724	923	868	713	1136	480	543	651	588	614	617	492	606	483	678	595	558	729	613	588	565	583	573	587	634	722	603	692	663	435	747	573	455	631	525	598	564	556	496	515	514	436	528	454	431	471	409	448	430	588	644	716	652	690	603	602	642	475	502	603	788	526	848	1010	1191	1883	631	523	965	1521	1818	1890	1233	1726	638	1557	873	528	523	537	458	222	219	186	222	233	178	184	210	167	122	141	144	754	725	702	708	582	720	759	734	574	582	630	553	694	592	554	643	241	198	232	248	249	255	207	237	376	320	387	382	989	826	703	892	746	752	820	953	676	728	789	712	496	641	309	710	554	816	340	901	235	923	787	137	266	755	710	767	605	306	703	673	928	709	707	277	730	749	799	287	369	632	553	341	631	458	398	758	545	302	395	194	505	620	433	549	256	258	614	691	580	624	136	247	539	746	669	679	489	298	573	753	678	652	298	258	541	778	583	522	396	227	612	626	498	868	248	217	466	618	532	524	236	386	772	677	446	947	489	246	467	609	549	433	345	510	735	545	494	742	390	510	576	523	278	633	388	481	786	607	1074	340	286	550	625	489	745	645	571	470	498	579	600	521	457	629	626	716	526	596	473	453	590	440	493	475	457	950	936	588	983	378	504	905	698	939	537	683	482	774	583	745	574	661	568	705	598	824	731	527	450	595	340	349	1358	727	347	1201	1387	574	538	454	364	415	317	428	406	488	463	399	304	439	454	514	555	576	662	501	579	643	630	1045	664	829	776	802	323	407	408	919	314	304	1181	950	690	778	600	762	474	695	546	613	948	1144	1060	279	366	358	516	552	560	610	618	804	690	657	747	657	776	649	2226	3930	2983	431	2297	430	947	552	661	615	660	788	923	593	345	429	472	570	413	528	426	425	442	345	695	419	1093	400	550	570	622	572	832	470	552	808	651	958	832	843	1096	338	342	381	444	715	288	834	252	355	837	522	2805	255	1350	1350	766	1190	1047	334	540	596	632	521	278	438	313	281	277	277	285	274	424	256	374	175	280	427	207	254	142	210	95	179	309	142	458	147	158	47	264	388	239	264	283	214	521	468	340	421	362	377	186	266	832	390	289	465	392	176	521	467	432	337	349	337	363	299	220	257	392	403	387	505	271	222	242	194	567	264	296	429	237	438	308	322	597	1130	1688	189	532	688	624	546	299	342	685	315	404	421	83	240	383	641	250	569	305	520	180	383	404	581	507	365	372	434	460	387	557	223	360	654	123	121	254	368	568	321	114	177	591	949	1574	312	418	1015	1008	1048	1409	1333	1356	1474	1415	1490	666	646	822	834	835	913	661	556	1206	1257
SPAG5	1118	1058	1038	1031	968	1033	1021	791	804	338	574	629	287	312	584	200	579	628	595	272	333	476	404	1006	336	367	383	463	1051	1279	614	667	763	1217	796	1075	1061	1510	1071	1388	1481	1201	1518	1329	960	1445	1091	1574	1569	1556	2231	1830	1050	1667	1418	1470	966	908	1026	106	56	90	452	417	454	278	148	208	1141	1219	1377	1360	1405	1407	1378	1403	1412	1422	1429	1488	1525	1221	1522	338	940	726	708	535	1089	1090	733	1769	1231	1146	962	1009	1065	1040	1045	1063	880	735	1231	1146	775	743	223	700	1539	1166	1052	1823	435	1410	791	578	622	993	919	355	322	1087	1043	575	937	568	415	233	344	1357	783	229	373	584	258	100	93	89	144	100	94	94	93	325	136	290	153	166	73	86	67	71	75	81	93	71	73	102	97	88	88	85	117	79	116	102	135	117	88	126	117	104	90	111	78	84	103	127	116	79	67	98	98	117	112	88	79	159	76	115	175	143	214	113	109	82	67	100	95	69	107	98	76	145	97	27	52	203	34	351	381	369	315	348	363	380	279	340	399	479	283	321	361	335	299	281	392	599	406	430	389	385	385	462	527	524	745	547	481	390	369	536	542	541	703	508	669	649	623	436	403	396	289	382	347	383	647	893	535	433	503	378	321	229	331	332	252	264	728	622	455	506	344	336	288	290	211	287	306	274	393	299	273	243	316	126	123	493	118	109	335	390	609	239	278	258	254	262	283	293	292	289	249	296	240	320	171	180	184	181	141	181	190	172	523	264	471	381	356	264	301	470	289	424	514	376	302	316	292	290	272	352	576	279	196	202	178	215	146	196	159	155	244	233	472	251	334	268	333	287	405	386	416	379	294	290	255	291	253	227	385	342	378	420	376	271	414	381	345	434	281	347	387	293	148	261	415	377	356	322	66	294	337	409	399	183	302	525	278	487	425	276	265	385	304	277	413	396	258	380	348	338	234	67	249	314	319	426	148	167	282	277	297	512	362	309	215	336	276	355	228	216	240	270	367	268	275	230	324	385	472	512	163	254	294	444	376	340	289	330	277	331	324	339	138	257	275	428	394	242	247	374	248	457	302	176	341	246	315	401	353	450	364	365	350	490	503	377	540	328	472	464	451	340	397	397	328	448	357	456	377	418	357	376	341	433	347	352	327	358	352	301	367	283	235	772	244	429	366	321	332	651	480	508	393	405	431	443	425	560	362	502	368	573	268	324	382	259	333	543	247	335	471	265	429	318	282	312	345	335	363	333	342	303	334	602	667	295	275	537	320	215	214	891	798	261	371	443	572	301	298	449	566	521	283	257	541	662	298	297	336	330	366	506	266	397	319	325	330	339	347	232	226	233	498	512	497	131	228	295	319	461	445	471	415	541	681	371	297	279	724	307	388	471	338	370	648	376	246	60	1444	694	374	555	271	287	258	277	380	542	487	397	234	164	335	288	230	245	455	307	335	509	371	674	699	530	576	179	209	295	431	366	196	615	238	233	367	371	426	335	540	540	289	267	345	740	282	364	341	153	337	539	498	144	158	151	230	201	335	490	242	532	379	331	361	201	110	210	468	181	260	153	223	216	165	628	355	226	283	224	230	341	268	253	254	194	286	320	296	392	244	212	271	230	293	235	269	284	371	289	246	274	308	271	246	181	197	242	244	159	249	249	296	274	301	484	206	324	147	147	143	254	360	760	797	778	623	540	357	429	338	244	296	230	181	141	891	476	169	143	358	210	271	152	215	188	180	141	238	238	263	190	356	307	316	305	181	338	132	132	420	497	373	447	136	121	97	118	190	207	170	317	346	378	307	308	320	482	401	387	241	115	170	89	244	135	1706	1620	1280	1203
RP11-192H23.4	264	220	203	229	220	254	226	170	178	273	167	148	84	195	169	107	81	213	211	162	137	179	191	267	217	239	108	106	187	112	160	180	174	131	156	160	106	276	145	225	197	266	199	255	194	198	141	235	222	198	366	170	182	257	336	175	99	171	215	99	77	151	95	85	96	58	116	67	186	177	344	366	343	354	381	366	329	349	320	300	392	245	266	148	167	173	167	174	172	174	197	319	269	257	118	221	230	222	193	212	206	156	269	257	156	137	167	170	334	254	96	484	233	193	201	124	154	188	214	135	206	346	327	63	253	281	314	125	258	190	263	52	16	14	14	28	36	30	32	27	33	29	31	47	29	46	24	30	31	25	34	24	33	36	27	34	37	33	23	19	25	28	36	51	37	12	29	9	35	32	30	40	22	38	32	11	70	49	26	23	16	26	28	38	26	12	21	41	25	41	36	57	43	42	27	25	34	34	37	39	17	39	31	52	32	10	19	53	12	214	231	253	194	171	210	197	155	172	170	295	161	171	184	201	199	145	248	510	306	531	186	200	158	162	184	211	249	211	249	178	226	222	202	193	218	231	243	265	229	205	240	201	180	167	200	145	222	214	158	207	185	172	186	180	196	202	147	172	207	174	190	178	196	222	299	222	215	269	250	210	236	221	247	254	283	118	135	135	78	145	200	208	190	193	208	203	209	198	205	175	220	199	273	287	278	277	187	214	186	188	247	262	260	216	173	197	242	187	235	208	253	249	234	251	261	237	249	227	235	207	305	251	271	270	175	173	182	179	259	208	213	266	209	188	181	233	252	196	221	235	279	220	238	253	227	214	199	210	177	221	203	225	220	167	243	244	222	221	194	170	148	189	256	193	175	243	220	233	211	177	131	193	261	251	233	220	197	283	220	203	251	185	163	161	194	208	261	189	238	207	205	329	235	200	256	198	225	225	301	196	230	165	190	240	190	171	210	200	172	189	212	189	227	213	191	153	225	203	242	215	197	267	210	175	232	234	206	148	201	190	215	230	166	221	163	195	241	256	223	245	203	237	174	187	165	278	224	197	210	190	194	232	221	231	211	189	156	130	225	214	182	213	242	260	214	237	231	220	270	252	230	188	205	180	238	191	211	228	241	239	261	251	187	155	110	381	189	257	244	184	282	256	245	201	226	198	206	214	199	230	199	217	203	215	214	185	177	197	169	186	190	164	174	182	176	191	182	190	192	193	201	177	180	162	204	307	338	156	113	824	167	175	52	448	452	152	210	270	195	126	133	193	290	153	196	247	254	274	106	194	227	197	200	215	226	264	208	279	205	194	207	182	186	175	260	258	267	158	149	166	191	201	224	252	277	206	169	149	195	167	190	190	197	234	198	202	286	173	52	74	1767	240	262	219	264	206	273	176	76	225	234	309	302	164	252	237	200	210	248	188	207	239	211	321	323	311	249	255	189	223	320	246	293	309	218	255	187	235	218	186	270	270	121	118	221	174	183	217	210	159	191	333	233	136	159	102	144	129	232	275	256	259	245	230	207	151	133	217	212	239	274	147	197	155	97	453	173	166	224	205	178	219	172	168	238	150	192	222	201	230	308	212	213	191	186	189	192	232	191	165	232	206	193	196	255	264	242	225	174	208	168	194	196	234	221	198	277	213	80	214	193	422	274	486	269	639	792	562	274	323	302	190	252	153	155	91	246	436	121	178	176	122	318	132	214	155	182	108	163	50	274	276	289	336	295	173	212	258	171	153	188	310	236	440	179	113	106	130	135	204	161	76	87	96	57	81	59	115	83	81	119	88	89	35	85	51	255	202	184	167
SGK494	358	324	323	317	346	378	314	297	280	506	233	260	159	259	218	187	149	447	561	364	427	489	458	474	442	538	250	253	242	177	257	287	224	145	72	200	106	218	116	140	102	106	78	77	79	101	146	82	85	106	221	113	143	108	191	68	147	89	94	166	101	239	141	96	116	100	120	124	90	91	95	98	75	99	85	113	107	100	82	107	145	133	214	261	123	89	130	104	130	122	202	101	86	94	110	171	165	162	127	123	145	115	86	94	109	99	246	142	138	463	36	110	354	67	76	91	113	98	180	128	245	65	198	38	205	333	369	272	390	107	68	68	0	14	0	31	39	36	39	39	43	35	24	43	27	38	26	27	48	37	47	44	48	50	38	32	34	28	23	36	33	34	38	46	25	5	29	26	23	22	29	40	16	20	19	42	48	122	95	41	58	49	52	74	77	27	21	22	36	52	23	82	53	60	51	37	48	37	48	37	19	36	26	69	71	24	48	26	45	416	520	149	407	262	236	315	247	276	147	359	243	277	332	333	334	322	453	642	419	477	295	359	308	315	347	395	341	390	401	278	345	353	361	328	354	323	338	390	373	345	417	383	326	279	362	253	325	291	302	293	331	285	340	330	319	316	300	260	304	256	330	301	250	351	428	314	348	409	362	318	386	384	406	376	399	169	243	154	91	234	343	425	349	454	358	424	447	454	311	305	350	359	283	299	312	305	270	293	282	302	375	412	371	337	258	254	288	192	329	343	382	269	329	277	270	269	317	353	302	312	355	333	322	350	241	291	287	256	404	368	339	387	353	350	307	330	376	381	363	370	302	298	279	283	353	363	335	331	313	225	280	331	305	270	365	294	266	328	289	335	212	272	272	281	307	280	232	321	279	260	300	263	267	349	313	362	264	302	363	305	323	309	185	289	359	278	486	248	240	300	358	368	289	266	272	311	312	279	298	255	289	333	300	274	260	291	263	344	313	304	301	232	237	304	288	213	275	267	292	325	269	282	301	244	278	300	253	230	355	297	238	298	229	261	315	306	254	327	331	294	282	273	286	206	197	326	286	275	324	228	296	376	324	298	347	275	290	273	330	274	300	307	342	388	301	341	388	316	370	347	282	277	291	258	307	303	318	312	397	392	320	369	229	284	224	447	216	315	423	307	398	330	403	343	390	292	339	324	398	329	368	292	324	334	668	449	413	393	316	287	484	350	336	485	307	233	250	239	243	301	285	228	231	239	354	438	488	116	156	579	387	584	266	309	261	464	132	240	180	184	173	123	254	230	304	485	283	316	298	344	325	284	248	419	216	423	283	382	318	343	283	245	256	222	255	514	390	264	215	219	285	374	384	378	471	453	247	224	270	266	269	271	344	316	320	304	333	342	573	1116	40	207	298	245	285	286	331	240	172	408	350	376	303	356	372	382	354	365	328	276	304	320	283	115	113	184	424	279	307	426	246	336	266	300	340	375	319	297	143	353	540	540	208	194	410	64	233	308	301	325	293	103	265	365	482	256	313	231	223	112	338	222	196	228	343	411	347	306	223	362	360	215	372	206	116	382	214	314	326	286	440	347	312	164	326	310	318	305	347	307	539	409	334	395	325	362	312	249	262	276	295	353	307	334	331	389	302	306	334	313	296	345	350	338	343	614	511	268	262	383	118	437	586	625	463	848	1029	804	413	440	278	237	473	315	248	216	414	286	169	185	192	391	429	275	360	328	380	306	417	601	528	220	519	479	530	164	433	427	260	266	369	358	379	550	299	176	162	251	225	302	315	77	58	71	81	74	85	73	68	59	124	115	58	44	85	87	111	74	115	102
SPAG5-AS1	586	539	573	573	573	511	604	554	561	140	84	184	162	141	187	144	155	375	393	376	367	368	357	406	419	422	230	286	237	284	223	279	299	1008	891	1036	883	757	917	737	877	966	1037	843	948	826	747	964	986	906	783	976	1165	1018	911	925	948	904	1031	1105	1175	1175	908	974	756	819	1050	1162	667	704	788	796	755	815	803	809	818	796	801	692	836	734	1060	915	959	940	876	1235	824	855	1110	1002	1142	1124	1057	890	885	912	789	889	798	839	1142	1124	1036	1050	590	683	747	427	917	671	829	795	589	1563	853	1609	1123	925	545	1013	427	575	433	596	595	1134	832	725	708	904	31	14	27	989	1013	978	993	1056	939	1103	991	1067	818	1082	900	852	1004	1095	1067	1089	1052	1049	1065	1075	1084	939	861	943	1128	896	986	996	970	938	1323	895	828	961	1085	1067	1253	1120	1166	494	634	1289	1201	1413	1232	1288	1319	1267	1232	1099	1216	980	1161	1278	950	1103	1142	766	971	1053	842	970	898	626	456	721	623	824	1215	1376	1142	746	1103	613	632	862	819	709	731	641	889	834	780	804	720	724	732	751	740	743	707	936	921	944	837	645	692	662	676	715	741	736	699	642	683	822	717	728	782	764	672	728	777	704	846	817	695	671	709	671	699	634	556	734	781	694	731	658	718	696	649	673	699	610	676	630	625	801	907	751	735	886	789	667	794	741	912	847	759	685	760	654	760	721	706	721	646	816	840	799	727	766	606	742	750	740	671	723	725	772	970	974	941	1031	1043	1075	1075	1078	1322	1424	1520	1228	709	699	703	736	747	678	709	722	719	701	665	683	749	804	722	711	977	1026	1037	981	1071	1150	1071	1035	1169	1398	1267	1449	735	691	684	658	757	750	752	687	718	734	681	696	963	816	1184	754	828	654	911	764	1049	648	687	858	1003	716	719	725	1007	1270	614	758	687	695	928	1235	722	763	663	1025	1317	990	658	811	705	1088	763	644	860	906	1073	1017	721	599	737	736	1329	992	736	710	628	751	1126	1278	732	670	777	825	919	1071	679	622	656	722	1175	1050	655	628	685	675	907	1071	785	635	721	711	940	1033	761	697	880	852	1093	1168	760	563	723	577	739	1011	722	644	633	708	1050	822	528	616	560	799	1030	678	586	693	756	750	1166	707	587	688	778	1007	917	638	691	716	682	830	769	859	859	863	804	837	843	769	867	993	966	1030	793	946	972	913	868	907	653	771	561	832	636	559	719	691	674	729	698	651	708	660	607	605	631	629	599	622	646	717	833	683	715	845	760	620	853	758	786	871	635	618	618	602	599	653	633	613	601	605	772	1014	993	859	692	694	664	932	831	862	720	618	636	646	574	661	654	622	735	556	946	888	728	699	623	712	766	664	651	851	764	740	697	812	869	792	820	839	889	919	555	616	530	526	602	497	610	696	845	638	683	749	678	694	717	712	748	728	713	780	692	704	840	559	1159	53	6242	670	861	783	793	697	677	638	528	484	763	897	777	831	892	898	899	873	823	687	725	676	712	852	854	899	648	707	788	760	656	854	838	707	1010	977	659	581	838	788	540	540	696	547	932	606	881	726	747	1228	1225	1147	810	931	932	1106	1129	995	908	1028	1009	721	1270	1058	983	670	1095	1238	1146	1204	1293	1129	790	808	566	1873	1228	1473	1019	1175	1695	1587	933	851	896	806	1551	1163	1475	1248	1407	1196	1084	1182	886	1186	1088	866	1086	1119	1001	1136	1258	990	1334	1182	1108	919	1549	1067	1071	1065	1352	979	892	1253	1231	922	1106	1129	969	1037	894	1143	1073	2476	2045	1741	1145	1133	1380	1291	1044	1299	1218	894	770	1093	1003	894	752	882	1532	619	1252	693	828	751	720	1156	1026	1105	1501	1305	1138	796	1103	1510	848	862	1098	1356	1385	1751	882	814	786	953	875	896	975	754	765	705	678	696	722	886	930	906	1249	1064	1297	1171	1073	1200	1198	1277	1037	1344
RP11-192H23.7	640	581	612	612	575	611	615	567	580	431	443	494	437	446	434	462	500	634	689	685	611	475	456	502	468	490	504	703	452	527	430	471	586	727	805	963	779	607	690	737	724	824	811	748	848	936	764	891	1079	717	467	617	742	686	759	653	708	699	697	838	866	908	778	718	698	860	985	1034	672	608	1034	962	941	1040	884	1021	931	984	944	914	954	965	2405	2176	1161	886	947	1204	704	735	465	846	738	639	864	1171	1131	1130	746	621	982	928	738	639	972	996	889	1134	1389	737	830	682	607	1141	705	1383	729	1590	729	889	556	1112	861	1032	659	700	403	525	345	462	1111	1050	47	28	27	1218	1117	1225	1181	1101	1209	1220	1226	1394	937	1326	1069	1043	1218	1102	1093	1193	1222	1140	1275	1308	1136	1120	1130	1151	1035	1005	994	1008	878	896	995	946	800	1026	997	933	891	946	969	643	745	1761	1747	1778	1683	1734	1679	1689	1707	982	1267	1042	1126	1318	1017	1448	1505	982	1063	1155	917	1025	976	742	537	809	666	951	1181	1274	1313	1037	772	669	514	1000	659	567	648	538	637	606	576	547	580	590	626	583	570	625	668	684	632	772	690	663	632	607	629	677	621	650	687	576	630	730	652	619	573	661	620	701	611	622	653	574	635	609	628	539	565	624	586	622	710	578	626	635	612	678	571	616	655	618	591	602	698	685	746	607	715	702	638	707	702	731	681	572	699	926	872	616	836	669	653	662	638	797	828	800	740	779	652	737	699	782	655	729	651	627	557	603	517	617	665	725	691	716	979	992	974	893	616	609	589	627	650	632	690	635	625	631	650	579	652	609	598	658	547	572	579	560	701	737	675	700	797	873	734	761	610	658	654	605	659	717	613	689	634	624	597	666	656	695	858	682	786	626	615	692	749	467	491	464	705	492	587	591	539	682	634	622	484	609	556	756	599	517	550	550	826	646	590	638	693	699	681	641	482	948	484	680	572	549	657	653	887	649	679	614	697	735	733	838	662	618	581	594	636	750	679	580	721	575	634	795	670	676	724	728	551	783	704	641	684	667	530	861	695	681	779	948	632	801	654	611	634	548	530	813	677	539	650	477	845	695	651	705	689	582	788	753	672	648	437	620	767	666	738	751	735	435	704	559	583	679	688	764	739	771	774	711	714	749	743	677	699	730	774	832	733	799	768	736	741	704	838	727	598	688	579	734	683	523	724	776	834	833	946	857	885	849	943	814	817	793	840	853	797	763	699	821	696	589	750	657	706	790	642	569	578	549	553	599	586	574	584	600	706	997	986	908	869	813	955	695	990	383	451	522	506	870	624	582	571	586	468	550	494	628	476	509	565	540	565	474	699	867	727	545	564	486	686	648	608	785	832	812	556	554	560	615	609	487	603	613	595	662	570	595	545	588	502	672	570	692	614	669	646	668	628	634	2501	151	966	628	721	675	781	732	625	831	741	456	605	830	807	950	791	868	770	766	673	653	653	697	633	679	655	651	507	879	654	745	894	939	1215	761	1058	1106	601	655	682	707	540	540	722	665	637	1621	747	677	684	615	496	699	692	934	396	828	976	995	350	337	507	643	425	670	1104	168	403	795	812	696	1252	687	602	584	557	815	721	624	580	697	812	748	608	544	557	549	615	911	586	853	519	846	693	855	703	681	799	868	521	572	641	575	448	447	790	698	626	510	635	380	995	977	1422	1013	739	630	1202	916	634	1132	381	680	549	688	587	1393	1296	1027	694	724	740	626	616	577	721	834	654	590	630	528	644	753	574	671	528	682	683	565	643	373	677	798	595	574	620	619	756	570	673	657	529	616	661	510	634	636	702	737	668	471	939	1253	1143	1285	1356	1359	1249	1587	1488	1670	1636	1323	1352	1415	1583	1476	1478	1444	1460	1633
KIAA0100	5103	5059	5298	5069	4945	4912	5261	5028	4892	3268	3227	3100	3156	3864	3678	3449	3416	4029	4141	4367	3678	3652	3572	3669	3529	3461	3425	4321	3485	2946	2601	3166	3047	6871	6579	7996	7839	6192	7045	6832	7403	7422	7844	6963	7514	6792	6633	7525	8351	6810	5686	7058	7638	7182	7098	7055	6579	6275	6842	7287	8433	8615	7098	7339	6462	7580	8836	9529	5620	5279	7802	7489	7410	8138	7186	7947	7850	7759	7610	6936	7674	7448	8903	7505	9155	7403	6952	7001	6290	6203	7439	7713	7039	6642	7895	8400	8526	8476	6084	5853	7398	7590	7039	6642	7905	7879	6651	7953	8949	5205	6908	5270	5141	11251	6064	13217	6371	14198	7244	6227	4432	10362	3946	6372	4512	5436	3796	5814	4115	5357	8587	9004	607	459	339	9052	9075	9291	8919	9000	9079	9717	9424	10119	7803	9989	8487	8356	9256	8932	8930	9159	9365	8905	9371	9513	9353	8643	8577	8806	8690	8148	8474	8490	7621	7393	8980	7698	7422	8593	8538	8474	9174	8534	8934	5264	5650	12204	11666	12485	11681	12465	11921	11810	11468	8880	10361	8310	9521	10999	8521	11809	11201	8574	9225	9488	7900	8650	8458	6104	4549	6227	5541	7292	9148	8887	10537	7613	6389	4940	4200	6593	5864	4758	5415	4582	6011	5802	5026	5076	5046	5015	5250	5086	4984	5441	5466	5641	5473	5719	5809	5458	5612	5535	5252	5651	5770	5583	6062	5399	5831	5933	5710	5712	5859	5644	5410	5767	5752	5511	5886	5695	5312	5322	5428	5103	5102	5550	5299	5510	5859	5216	5561	5423	5651	5406	5240	5436	5726	5497	5318	5382	5742	5884	5935	5581	5717	5873	5486	5455	5816	5942	6098	5550	5789	6019	6570	5507	5724	5227	6039	5899	5729	6783	6872	6926	6379	6675	5725	6159	6190	7014	4969	5247	4864	5025	6054	6387	5905	6309	6759	7233	7157	7080	8801	8882	8800	8239	4593	4672	4739	5277	4955	5114	5506	5283	4900	4945	4972	4762	5352	5059	4926	5083	6140	6386	6275	6227	7351	7985	7676	7351	8274	8452	7423	8626	4918	4912	4744	4539	5635	5786	5511	5553	5070	5120	4934	5212	6930	5876	9317	5850	6780	5493	6283	5673	8662	4192	4680	5600	7570	4931	5372	5385	5873	8124	5160	5299	4583	5403	6236	8663	5057	5041	4873	6298	9639	6811	5544	6283	5682	7933	5604	5529	5098	6883	5447	7451	5223	4702	5698	5428	9758	6191	5918	5288	6147	5943	7166	9592	5765	5590	5922	5726	6076	8467	5313	4894	5661	5154	6809	8476	5527	5353	5959	5634	5852	8567	6051	5210	5836	5468	5760	8559	6375	5640	7088	6997	6950	8546	5621	5084	5463	4839	6406	7904	5588	4683	5550	5523	8979	5928	4737	5732	5524	6394	8744	5939	5295	5714	4424	5631	9172	5925	6042	6767	6343	6493	8180	5730	5686	6091	6058	6062	6055	6252	6238	6163	5907	6417	6098	5692	6405	6630	6460	6817	6327	6604	6523	6206	6250	6108	5667	5389	4591	5492	4663	5162	5292	4862	5775	6030	6412	6323	6504	6287	6354	5956	6631	6393	6121	6046	6361	5922	6775	5881	5737	6694	5671	4878	6273	5686	5610	6774	5091	5005	5029	4760	4841	5149	4996	4863	4907	5075	5958	7878	7400	7001	6742	5830	5364	6542	6807	5097	5073	4992	5316	5659	4326	5280	5058	4725	4647	4536	5481	5650	4533	4592	4793	4885	4716	4235	5346	7163	6125	4911	4837	4626	6169	6057	6078	7004	6943	6647	4512	4409	4414	4489	4705	3779	4997	5028	5557	5229	4924	5035	4572	4730	4211	5424	4951	5626	5018	5921	5512	5305	5247	5621	5236	4905	7435	6428	6628	7007	7432	6542	6423	6001	5832	4724	5332	6160	5798	6413	6139	6479	6133	6108	6020	5383	5393	5325	5435	5628	5635	5763	4521	6312	5487	6006	6264	6722	8500	5913	8230	8106	5180	5026	8387	4825	1350	1350	6593	5585	5658	6154	5818	5562	5799	7237	6436	7348	5729	6417	8966	7060	7601	7384	6249	6282	5897	5154	8372	6494	8290	5339	5665	7539	6418	7179	10387	7110	5887	5426	4413	7702	7071	7301	6050	7041	8793	7971	6323	5830	5637	5423	8030	8504	7774	8038	7442	8267	6990	8123	6013	6805	6610	6721	6248	5831	7945	6502	7307	5664	7242	6811	8297	5983	7369	6898	7984	8502	9247	8158	7257	8129	8872	7419	5000	8101	5655	8314	5540	7462	6355	15466	14156	10717	6923	7178	6919	6775	6455	5663	7823	6202	6461	6113	6867	7284	6739	7668	6511	6749	6781	6765	6897	6063	6705	4044	3738	8701	7275	7220	5589	7041	7079	6668	6542	6595	5774	7233	9158	7358	6594	5929	6407	7420	6803	4998	8275	9119	8902	9215	9266	9399	9161	10813	10822	11612	10077	9094	9148	9185	9949	10214	10741	10899	10918	12231
SDF2	639	631	612	576	539	583	567	557	564	885	892	996	714	497	759	696	458	506	529	595	570	611	555	650	494	503	866	756	643	573	662	816	546	775	919	1026	1015	925	1043	1002	1029	981	826	868	937	1123	987	949	1223	987	608	977	1356	1086	878	930	1013	930	1058	908	979	742	886	885	938	923	792	857	892	952	823	794	824	739	839	732	786	798	812	826	758	705	728	883	866	1002	827	578	759	774	1014	879	850	809	1133	905	937	910	837	936	969	986	850	809	711	753	639	999	1201	1136	992	1075	488	1373	986	875	949	1026	1191	749	551	1449	1686	1551	1365	654	660	1309	1467	1073	954	719	16	28	14	1202	1176	1166	1189	1095	1280	1232	1271	1218	1098	1149	1121	1084	1285	1190	1280	1240	1314	1269	1180	1154	1123	1169	1239	1163	1352	1226	1239	1206	1231	1313	1258	1244	1328	1071	1162	1025	962	1098	1109	1622	1519	1216	1186	1287	1154	1190	1000	1339	1143	827	866	836	856	901	866	872	882	1156	1205	1277	1037	1067	1029	1505	1581	1404	1391	1214	1332	959	1706	1073	850	623	783	499	869	553	471	661	893	442	436	475	607	671	651	604	643	782	682	543	578	574	549	553	568	534	594	524	523	588	567	501	583	572	547	559	553	561	562	578	590	587	540	562	514	507	583	605	578	504	624	574	565	500	475	504	644	556	538	533	563	555	487	544	597	561	543	606	594	552	550	591	589	524	577	608	503	425	504	493	539	499	507	554	528	545	527	516	537	532	530	533	539	552	542	549	527	558	1182	1214	1134	1098	1043	1127	1118	1114	1016	966	1032	1062	534	570	573	523	529	616	573	589	572	523	576	589	548	529	589	614	1116	1135	1124	1119	1214	1076	1113	1210	1172	1267	949	1067	515	564	601	571	617	579	590	563	518	544	616	590	1065	436	1219	473	495	522	930	473	1177	486	587	1313	1382	540	476	500	1058	1212	522	582	530	530	1137	1115	493	555	532	1201	1225	398	430	439	515	1333	430	453	1131	609	1126	1343	506	474	485	525	1182	941	546	457	521	505	881	1158	504	555	490	530	1742	1269	544	539	564	583	1388	1094	559	527	647	623	1314	1299	585	501	583	625	1040	1102	626	528	506	537	1256	1259	541	479	608	606	1281	1240	628	538	651	1544	1365	533	444	641	626	1471	1316	554	526	621	1505	577	1397	704	553	651	502	1450	1443	773	502	597	629	496	551	557	523	566	429	567	511	617	470	589	572	562	586	582	580	506	562	590	555	544	570	587	540	708	545	630	441	525	615	572	607	571	582	549	625	583	581	605	553	625	544	569	580	552	587	620	583	599	671	651	618	555	565	549	549	577	580	592	587	574	685	1007	943	670	571	442	561	546	575	575	550	568	575	573	594	620	529	541	633	583	791	702	653	616	691	615	560	451	515	643	500	606	566	551	583	606	579	487	508	504	637	620	574	652	532	465	468	425	437	377	383	404	654	679	638	608	620	571	578	657	560	572	614	621	675	492	443	691	620	523	519	424	476	296	486	593	643	438	627	404	541	445	502	534	651	506	531	579	624	598	580	579	544	344	589	569	441	570	405	571	584	526	556	431	581	556	1350	1350	493	825	562	1223	688	554	553	1237	1452	1395	1097	1112	1121	1051	1192	1135	1259	1461	1273	854	1479	1227	1401	1224	1115	1052	969	1086	1126	1337	1363	1291	1241	1030	1317	1079	1192	1177	1107	1170	1148	1085	1353	1331	1267	1137	1406	1421	1043	1072	1253	1126	1377	1055	1361	1406	1160	1033	1187	1212	1292	1553	1239	1245	1190	1412	1302	1346	980	1024	970	989	1224	1595	887	1266	1106	999	1097	1320	1138	1316	1490	1183	1387	1294	1180	1173	1263	1286	1238	1267	1297	1794	1979	1643	1706	1691	1428	908	1160	1233	850	1063	919	1135	947	1373	1054	1245	1458	1196	1363	1131	1180	1387	1135	1129	1314	1569	1212	1683	1126	1177	1193	985	1084	1176	1201	1330	1283	1304	1293	1226	1269	1006	961	1021	1032	1132	1141	1080	1030	1081	1331	1354	1097	1148
SUPT6H	3225	3431	3448	3279	3371	3290	3660	3507	3340	2288	3038	3760	3216	2816	3198	4530	4399	4747	4452	4841	4963	3636	3642	3300	2914	2861	2989	3193	2707	2598	3268	3504	3718	2984	4417	3460	3791	3325	3342	3370	2971	2816	3171	3747	3843	4544	3827	4095	4477	3967	2729	3435	3564	4223	3685	3882	4432	4362	2858	3932	3301	2756	4945	4507	4600	3892	3025	2601	4419	4376	3360	3322	3275	3156	3011	2989	3241	3286	3195	3531	2851	3111	2949	2641	3796	3108	3643	2567	3987	4043	3135	3498	3317	3362	3177	4322	4325	4378	3389	3256	4583	4257	3317	3362	5391	5438	4686	4757	3949	2903	2631	3245	4063	7694	4006	6019	3409	5301	3521	3609	3958	6754	3869	5378	4863	4413	4233	4173	4598	2374	4309	4235	1991	2128	2226	2790	2783	2898	2875	2914	2877	2897	2894	2598	2702	2684	2728	2696	2706	2622	2712	2831	2834	2579	3124	3082	3076	2402	2438	2443	2764	2648	2612	2237	1940	1672	2073	1783	1684	2850	2822	3445	3795	2940	3292	2062	2175	2821	3036	2980	3085	2968	3078	3042	2826	3127	3765	3234	3256	3572	3119	3389	2711	2583	2598	2711	2849	2590	2838	1565	2812	1752	2597	1743	2949	2464	3043	2453	2543	3617	3812	2761	4375	3904	3724	4376	4106	3354	3619	4384	4349	3947	5028	4187	4138	4360	4095	4515	5204	4125	3544	3931	4001	3959	4245	4292	4593	4569	4628	4427	4483	4361	4313	4451	4277	4501	4544	4259	4277	4069	4285	4025	4295	4118	4493	4338	4373	5363	5014	4528	4263	4490	4504	4677	4250	4343	4654	4372	4699	4534	4513	4849	4848	4706	4410	4305	4160	3839	4273	4477	4192	4507	4388	4192	4058	3046	3360	3997	3637	3912	4445	4186	3825	4488	4276	3997	3803	4239	4106	3925	4161	4418	4194	4395	4028	3827	5342	5059	4854	4975	5155	4994	4904	4770	3977	3700	4139	3604	4223	3656	3938	4304	4108	4251	4568	4329	4362	4107	4035	4179	4057	4028	4066	4247	5020	4882	4987	5259	4906	4778	4990	4883	4681	4640	4136	4871	4146	4098	3956	4227	4228	4043	4181	4294	4250	3963	4037	4293	5378	4390	5289	4480	4502	4287	4406	4161	5460	4046	4077	4597	5299	4170	4280	4103	5422	4521	3802	3966	3954	4176	5738	5142	4959	4337	4166	5495	4755	4148	3420	3587	3699	5258	4849	4743	4492	3998	4006	4944	4050	4409	4323	4404	4950	4832	4036	3636	4046	4374	5179	5360	4184	3967	3952	4358	5517	4689	3640	3770	4261	4037	5899	5072	4254	4555	4569	4631	4967	4919	3809	3942	4186	4115	4604	5135	4190	4292	5048	4836	5399	4859	3976	3894	4160	4180	5561	5174	4520	4607	4652	5296	4976	4132	3824	4576	4743	5225	5286	4454	4025	4024	4282	4454	5523	4609	4404	4846	4962	5873	5480	4089	4078	4489	4225	4578	5099	4265	4779	4166	4190	4162	6494	5438	4426	4960	4616	4527	4530	4728	4446	4454	4681	3809	4640	3598	3476	5206	3560	3937	4140	4604	4370	3930	4683	4700	4650	4302	4342	4100	4730	4523	4646	4351	4382	3834	3889	4384	4209	3899	4413	4188	3835	4307	4205	4531	4187	4161	4238	3829	4712	4965	4702	4507	4394	4395	4005	4138	4219	4924	4553	5960	5638	4563	4323	3243	3812	4018	3821	3785	5124	4141	3923	4794	4519	4527	3798	3481	4339	4221	4615	4627	4969	3809	3671	4676	3932	4107	4627	4300	4801	4651	4781	3953	4020	4181	3985	4081	4146	4292	4154	3111	4624	5012	4225	5130	4786	4498	4107	4594	4645	4164	4460	4231	3838	4578	4224	4161	4616	4745	4183	4442	3743	4808	4989	5021	4696	4099	4123	4381	2171	3908	4650	5769	5534	3929	4286	4023	3864	4129	4490	4139	4202	4372	4195	4462	4491	4390	3393	4994	4862	4960	4273	4838	5784	3788	5981	5853	4372	4025	3215	5110	1890	1890	5505	4383	4270	4423	6567	4292	4362	4417	4876	5507	5365	5480	4902	4811	4733	4601	4637	5039	4757	4966	6018	4671	7078	5448	4724	5749	5732	4243	4675	4360	4683	4827	5359	6446	4746	4766	5502	5629	4807	4730	4868	4784	5685	5098	4524	4821	4905	5670	4153	5065	5328	5034	4979	5154	4884	4856	5149	5019	4709	3857	4887	4704	4321	4296	4810	4018	4640	4512	5418	5303	5643	5334	7627	5923	4830	7900	4308	5297	4063	4781	5103	5557	5481	5621	5452	5147	5361	5375	5439	6298	5371	5686	5679	5157	6075	4427	4206	3940	5230	4396	5138	3808	5445	5094	4316	3822	4720	4435	4777	4878	5345	5251	4803	5023	4859	5733	4375	4410	4693	4940	5455	5604	4288	4670	4220	3992	4364	4595	4248	6222	6363	6332	6380	6474	6305	6197	6402	6631	5224	5260	4915	5256	5314	5414	6377	6306	5561	5551
PROCA1	119	103	101	85	101	125	82	125	119	59	32	107	65	66	145	56	65	236	233	320	261	77	67	66	374	369	190	109	104	90	167	239	303	47	42	1	13	35	3	21	1	39	45	1	103	64	41	7	31	41	87	0	14	5	94	38	27	30	83	16	21	11	20	38	1	23	21	4	18	27	33	44	30	34	27	27	26	31	38	31	20	21	39	54	19	22	21	20	21	21	23	32	22	26	13	22	23	22	22	24	33	44	22	26	21	27	146	20	23	48	21	34	138	46	24	41	17	37	62	15	162	39	53	13	62	153	77	125	80	18	20	22	0	0	0	62	56	41	55	51	42	39	46	27	16	20	17	22	43	30	37	31	31	23	37	31	31	16	19	14	18	17	21	26	24	13	16	14	28	5	27	47	26	10	14	0	33	26	21	11	29	23	11	41	18	24	12	37	33	46	42	20	34	19	44	37	26	28	30	7	21	31	33	12	20	20	27	28	19	174	205	102	296	97	109	183	193	166	159	148	181	200	219	167	209	202	224	225	158	182	114	141	145	164	169	125	125	161	150	141	171	174	185	146	202	189	142	181	212	198	212	174	135	128	128	109	113	98	138	191	186	123	124	128	142	142	164	116	132	144	127	165	150	137	104	130	192	179	119	174	140	136	183	130	173	70	154	119	157	94	133	103	156	137	138	149	144	124	211	180	188	142	124	122	132	136	163	144	158	153	148	128	141	144	135	148	131	91	144	111	144	158	157	172	158	169	124	116	136	140	170	161	165	161	139	151	157	145	155	145	139	133	136	139	131	158	127	120	144	134	193	158	165	154	137	117	125	127	139	118	123	195	194	155	126	153	111	115	108	117	111	133	173	107	148	147	179	165	172	162	95	131	136	124	191	75	183	225	220	227	325	131	105	104	174	218	97	142	170	158	151	199	125	135	174	185	155	173	211	103	172	177	151	147	150	101	129	96	108	90	183	129	159	143	133	143	148	131	115	140	139	181	100	97	166	140	114	163	179	137	164	189	164	158	260	112	140	131	139	137	74	185	154	138	173	142	121	170	190	160	142	117	112	138	145	120	102	78	116	201	156	179	203	121	111	118	109	134	119	146	70	104	137	150	115	148	168	146	152	145	101	153	151	146	147	134	93	188	243	246	187	176	175	208	195	196	198	197	189	195	181	171	195	181	108	135	179	156	129	191	191	163	172	161	273	141	139	148	107	113	126	126	133	130	77	61	59	146	127	324	107	84	82	155	83	200	239	291	98	133	119	95	99	112	84	161	136	126	115	116	88	95	136	220	149	132	116	117	156	195	100	72	105	88	199	204	175	132	149	243	191	206	213	215	183	265	109	117	109	139	144	135	115	176	144	136	171	145	26	1702	58	105	152	117	194	144	152	166	126	263	175	137	130	70	140	142	99	133	166	120	135	199	145	86	53	72	230	124	143	138	222	130	175	231	154	169	173	217	33	210	810	810	139	88	166	26	102	148	130	114	142	132	144	150	110	94	74	94	185	121	120	151	168	141	155	129	157	126	60	103	201	117	234	83	136	81	119	122	85	91	112	113	127	111	219	172	144	110	165	156	170	101	176	161	103	164	113	121	130	135	109	155	129	161	111	159	123	173	142	150	173	160	158	156	352	141	282	300	96	265	101	130	284	211	296	249	195	253	210	242	121	143	225	194	156	117	131	129	167	70	112	144	175	187	109	126	121	131	138	165	220	132	98	183	151	93	161	172	137	143	116	156	124	67	164	144	127	77	102	192	106	23	24	11	12	22	27	7	10	6	61	23	17	59	49	53	34	64	33	42
RAB34	1383	1439	1514	1335	1393	1398	1486	1548	1472	1422	894	1409	893	1438	1122	990	839	1048	1181	1294	1299	1388	1341	1331	1761	1852	1642	1876	1203	692	1059	1296	1520	802	515	596	630	1434	702	593	879	1395	901	1375	977	1004	565	993	1673	1109	1423	599	379	597	1130	1556	515	988	1214	265	252	333	480	353	500	169	255	241	583	628	974	914	882	915	856	892	897	877	889	1021	1002	998	2113	1158	657	659	806	243	304	295	920	1073	653	649	723	880	889	900	903	855	1064	984	653	649	1153	1075	151	5045	4469	1074	1316	1035	104	14088	4269	6920	692	4961	1574	355	182	5008	5009	5047	4073	124	114	919	396	1949	2793	291	0	0	0	1951	1974	1916	1907	1827	1960	2085	1929	1578	1660	1624	1785	1710	1681	1724	1712	1596	1548	1561	1918	1981	1941	1473	1526	1467	1679	1814	1737	1103	1058	1114	1279	1278	1110	1275	1543	1128	1772	1396	1247	3397	3675	1362	1306	1317	1421	1489	1429	1344	1253	1339	1307	1988	1364	1445	2073	3169	3218	2505	2426	2283	2141	2151	1727	2043	3328	2307	2266	3126	1350	1171	1171	2631	1080	92	128	69	115	150	205	194	188	64	171	197	182	137	270	168	123	118	117	137	186	192	117	139	122	107	114	110	127	170	189	172	130	240	238	264	241	231	209	238	216	231	268	216	91	84	132	94	110	175	122	79	112	124	116	91	89	88	135	103	121	123	125	114	123	95	181	144	155	176	208	163	188	157	187	195	176	109	121	196	138	154	252	202	189	246	283	214	209	298	414	289	418	442	91	101	100	72	415	403	394	398	509	493	545	536	194	1057	1036	875	177	73	113	149	207	152	134	156	117	102	94	113	85	85	95	82	326	368	376	322	528	545	529	487	520	105	335	155	251	172	114	65	120	117	120	129	94	76	81	89	1553	122	481	219	195	68	1789	94	431	123	90	695	494	138	136	64	932	484	164	237	251	188	394	555	112	105	130	73	609	104	125	109	370	903	124	182	773	115	480	694	182	114	105	300	510	1047	158	208	298	58	390	540	163	211	255	72	114	459	82	93	82	50	584	478	180	218	331	220	820	410	87	51	55	167	2887	468	88	150	79	124	292	379	109	114	184	187	416	474	120	186	135	249	431	108	101	58	113	533	462	134	170	104	225	148	528	130	134	133	46	765	444	151	211	173	586	173	206	280	162	283	117	120	92	276	247	188	152	171	127	121	109	248	111	250	277	119	99	79	29	244	290	230	139	271	159	203	156	184	146	195	183	190	169	188	179	159	77	97	108	128	130	118	121	117	98	111	142	116	154	112	90	111	79	90	90	117	41	96	87	144	134	64	93	85	85	267	241	273	199	126	113	91	87	107	89	164	62	71	98	197	167	84	326	365	63	346	83	11	273	103	100	72	12	45	47	59	377	410	547	156	99	73	207	203	189	278	268	232	155	228	160	234	222	140	129	128	133	125	195	141	64	76	310	122	168	164	81	125	164	71	65	83	152	386	149	115	139	132	79	116	188	103	124	259	147	211	216	225	224	90	128	162	113	101	81	215	90	126	143	160	676	45	270	270	168	45	172	3104	112	139	135	619	738	861	412	768	470	1046	689	450	563	543	570	524	655	422	637	514	533	808	397	209	461	112	476	106	251	414	513	382	1136	658	309	576	476	679	704	653	291	490	448	399	682	796	805	857	691	537	512	820	365	363	368	515	454	775	315	324	454	664	440	1015	252	308	307	384	492	325	762	361	608	692	629	411	1139	1209	1078	586	826	907	487	456	423	477	526	422	581	470	342	731	673	620	571	606	410	688	438	565	612	539	504	502	534	449	473	357	680	637	489	607	468	457	328	481	642	314	477	536	693	1109	1583	528	450	2705	2779	2838	2748	2678	2694	2740	2795	2630	2738	2194	2873	3029	2890	3136	3766	3954	4877	5075
SNORD42B	2	2	1	1	0	2	2	1	1	0	0	2	2	14	3	6	8	3	6	4	1	2	2	1	3	2	7	1	1	3	1	3	4	1	5	0	0	0	0	0	1	0	3	0	0	3	0	0	2	1	0	0	5	1	1	6	0	1	0	3	1	0	0	3	4	0	2	0	0	5	0	1	1	0	1	1	0	0	2	0	1	0	3	4	1	1	2	1	1	0	0	1	1	3	0	2	1	2	1	1	1	1	1	3	1	2	5	4	4	5	4	2	2	0	3	4	2	3	2	0	5	3	2	0	5	3	4	2	2	1	3	1	0	0	0	0	0	0	0	3	3	3	0	8	0	4	0	2	0	3	0	3	0	3	3	0	3	2	5	5	5	0	3	1	6	1	0	5	0	3	1	1	1	2	3	0	0	4	4	0	7	3	2	0	4	1	1	1	1	1	5	3	1	0	0	1	0	3	0	1	3	0	1	6	6	0	4	2	0	2	2	3	4	3	3	6	9	2	9	5	5	2	7	5	2	7	7	5	4	12	2	0	5	2	2	7	8	1	4	3	2	1	6	8	0	10	6	3	1	4	7	0	3	7	6	7	0	1	6	3	3	5	0	0	5	0	3	1	7	6	0	6	0	0	6	7	6	5	2	2	2	2	2	7	6	10	6	3	4	6	8	8	3	10	6	7	2	9	7	8	5	6	3	8	6	8	0	2	1	1	2	2	4	0	1	1	1	0	6	12	10	4	4	6	6	4	3	5	5	2	8	5	2	6	3	1	3	3	6	2	2	2	1	1	1	1	4	9	8	0	2	3	1	4	3	4	4	1	4	3	1	4	6	1	2	4	2	5	4	1	2	4	7	5	2	2	5	4	5	1	1	1	4	3	2	1	2	5	2	2	4	0	3	4	4	2	5	3	8	7	5	10	1	1	6	3	5	7	1	3	7	3	3	5	1	2	7	4	4	4	3	4	7	6	1	4	1	3	5	5	2	3	1	2	6	4	3	1	3	0	4	4	5	5	1	1	6	4	4	1	1	5	4	1	3	1	1	5	2	2	3	3	0	2	3	2	0	1	0	0	1	2	3	4	4	4	6	6	4	3	2	1	4	4	7	6	3	5	4	4	4	3	0	6	4	8	3	1	7	6	3	7	3	2	4	2	3	2	6	7	2	2	4	1	8	6	5	6	2	2	1	3	2	6	3	4	3	3	3	3	2	3	3	4	2	5	4	2	3	2	2	3	2	3	3	13	3	4	3	4	4	4	2	3	3	4	2	2	2	4	3	2	4	7	2	5	2	2	6	2	4	1	2	6	7	4	4	4	3	5	2	2	3	2	10	4	5	1	4	2	4	5	3	6	4	3	3	4	3	4	4	9	4	0	2	6	11	4	4	0	2	6	9	12	6	9	6	6	5	3	3	3	4	3	3	3	3	4	3	3	2	2	3	3	2	2	3	4	2	3	270	270	7	4	3	6	6	3	4	3	0	1	1	1	0	1	1	3	1	1	1	0	1	3	3	0	0	0	2	4	4	2	2	3	1	0	1	3	3	0	0	1	3	2	1	1	4	1	1	1	4	1	0	3	0	1	4	0	11	1	0	1	4	2	3	1	2	1	2	1	7	1	0	3	9	1	5	4	2	2	0	4	0	1	0	0	0	1	2	3	3	7	2	4	3	13	22	4	2	6	9	1	1	0	1	0	0	0	0	0	0	3	1	4	1	0	2	5	2	1	1	3	3	0	0	0	0	1	0	5	0	4	1	3	7	2	2	1	1	1	2	6	9	4	9	6	0	0	0	1
SNORD4A	6	4	5	4	6	6	4	5	8	2	2	3	3	3	3	0	2	10	8	6	10	3	2	2	5	3	1	4	1	0	0	4	4	7	1	4	3	4	10	2	11	8	8	14	6	9	1	3	10	2	16	0	2	9	9	3	10	3	0	4	1	10	11	4	2	5	8	3	4	3	3	4	1	7	4	4	4	6	4	7	9	9	19	7	5	5	5	11	4	4	8	6	9	6	4	8	4	4	5	8	12	9	9	6	6	10	12	5	6	10	5	9	17	3	7	13	7	4	10	6	12	13	13	0	13	15	13	8	8	3	6	7	0	0	0	5	2	0	7	3	6	1	6	8	3	12	4	5	6	3	7	4	5	3	3	4	3	9	7	7	5	4	5	6	1	5	4	5	15	13	7	2	2	12	3	0	15	2	4	6	4	5	4	7	2	1	3	3	3	2	1	16	9	3	7	8	7	7	2	3	4	8	9	4	4	7	6	3	4	14	13	6	14	22	10	20	29	13	28	19	18	12	15	15	25	8	20	41	37	36	16	11	12	14	13	21	19	15	14	17	15	18	7	23	13	15	16	13	9	21	7	20	16	8	11	10	15	14	11	12	16	23	18	8	13	5	21	14	18	10	22	17	12	19	11	10	14	26	24	21	14	13	9	18	19	21	7	18	10	21	19	26	15	26	23	22	21	18	15	20	18	17	17	18	16	17	4	6	4	6	10	7	9	7	17	2	8	7	24	28	27	20	22	24	12	12	15	18	15	17	21	21	17	16	6	5	5	3	8	9	6	6	10	2	8	6	26	21	20	20	17	21	15	19	16	13	14	11	3	16	9	17	17	16	17	21	12	19	14	3	10	19	18	27	11	5	18	17	16	21	3	12	21	16	22	26	9	10	21	15	22	5	19	17	7	13	4	7	25	25	15	21	9	13	14	19	12	12	9	8	20	21	12	20	7	18	28	22	13	19	2	15	16	15	14	10	9	8	12	18	8	16	10	5	13	16	9	11	3	9	14	9	11	15	6	3	17	20	11	3	2	17	24	10	5	10	8	12	11	18	15	15	6	14	14	11	9	3	10	18	19	13	13	22	16	17	17	11	19	13	21	21	17	14	16	18	12	10	15	15	10	16	12	17	5	21	22	13	17	23	8	10	23	20	20	17	23	17	18	23	21	15	18	23	20	18	15	22	12	11	15	16	13	18	9	13	18	16	13	10	12	10	14	13	17	17	17	26	6	25	11	34	5	5	25	12	32	10	3	33	14	30	6	12	15	19	9	23	15	24	23	21	14	24	13	21	15	23	20	16	20	19	15	17	14	17	11	24	21	15	15	9	15	11	19	16	20	13	16	14	17	27	19	27	16	16	15	13	14	17	19	23	22	11	18	12	11	4	26	19	13	14	13	19	31	28	26	20	20	13	17	19	18	9	9	20	12	17	24	16	14	18	19	5	26	28	11	14	12	17	270	270	24	16	19	6	67	16	17	4	7	1	4	4	8	9	5	9	3	3	7	8	0	5	6	14	9	11	6	9	12	8	12	12	6	6	4	6	11	7	8	9	12	7	4	5	7	9	4	7	12	11	7	7	10	7	9	7	21	4	10	6	7	7	11	5	9	5	7	8	1	0	7	8	11	8	9	8	6	6	3	7	14	7	9	14	12	5	9	11	7	9	12	9	8	0	27	28	32	4	11	11	9	5	2	0	0	8	11	8	6	8	10	4	12	4	9	9	8	2	6	5	13	10	11	3	5	9	6	5	8	5	6	0	9	11	5	3	3	1	4	10	4	4	5	1	2	3	6	1
AC010761.8	1221	1036	1111	1024	1074	1159	1207	1219	1209	915	544	684	633	858	802	748	708	1501	1380	1325	1261	1557	1587	1577	1092	1187	832	1015	591	363	957	806	1091	2473	1939	2104	1885	2370	2139	1872	2171	1840	1863	1494	2017	2829	2521	2563	2875	2214	2583	2551	2506	2103	2396	1785	2393	2140	2480	1534	1788	1704	1600	1311	1429	1490	1650	2016	1766	1692	2326	2391	2417	2524	2471	2384	2474	2383	2356	2326	2607	2427	1376	1293	2130	1480	1481	1821	794	767	2371	865	1096	1513	1732	2740	2760	2650	1187	1423	1660	1496	1096	1513	1343	1461	1372	934	713	991	879	882	3927	1734	607	2838	1602	2723	2674	2441	2608	783	849	1870	1149	2456	1160	746	574	2573	1320	1843	5521	6494	8889	1233	1274	1242	1156	1153	1193	1215	1295	1605	1221	1707	1203	1276	1181	1237	1196	1293	1114	1163	1103	1155	1157	1819	1818	1848	1153	1222	1329	1449	1393	1281	1244	1252	1319	1495	1373	1536	1602	1358	1541	2525	1906	1963	1807	2039	1891	1905	1879	1847	1766	1365	1358	1347	1400	1470	1125	1777	1516	1036	985	928	1103	1146	1096	1013	1501	969	1206	1794	1974	1118	1702	809	792	1877	2046	1311	4168	3034	2479	3143	4405	2411	2538	2010	3070	3516	2935	2915	3613	3978	2989	1745	2273	1342	2538	3131	3382	3234	3281	3250	3139	2744	2659	2814	2913	2799	2890	3165	3036	3269	3117	2987	3223	3164	2891	3078	2887	2969	2620	2955	2910	2358	2417	2785	2674	3015	2771	2948	3045	2913	3021	3087	2869	2760	2791	2792	2855	2870	3546	3728	3649	3655	3562	3471	3638	3708	3356	3512	3475	7115	7614	5387	7576	7261	2903	2822	2715	2525	2594	2943	2901	2683	3666	2459	2999	2706	2182	2455	2394	1986	701	811	643	785	849	860	922	811	1161	878	1597	1350	3579	3013	2975	2453	2836	2472	3011	2597	2697	2799	2571	2639	2629	2552	2347	2511	770	777	713	735	1032	998	859	943	973	419	1039	974	3261	3128	3040	3154	2634	3076	2933	2791	3205	3196	2788	2938	573	2168	893	2832	3354	2187	1252	1995	921	2482	2543	358	844	2440	1743	3303	903	930	1994	3182	2664	2133	813	954	2413	3182	2807	722	1009	1828	3363	3482	3270	1006	2591	3093	516	4413	587	839	2259	2721	2506	2393	1072	1226	1835	2858	3409	2506	738	901	2154	2933	3410	2428	393	953	2421	2569	2971	2161	851	1029	2574	3186	3127	3031	1162	943	2192	2718	3181	2158	1317	933	2251	3217	3581	2859	1055	832	2356	3016	3037	2445	896	896	2507	2823	3016	669	901	2521	3110	3504	2486	472	991	2540	3433	3554	920	2788	849	2202	2593	2972	2486	477	974	1921	2660	2949	2773	2314	2507	2101	2772	2021	2069	2248	2015	2284	2363	2547	2392	2456	2633	2459	2688	2385	2051	2446	3250	2737	2430	1727	2675	2937	2267	2425	4558	3488	3603	2831	3578	2655	3743	2906	3474	2771	3653	2478	4092	2456	2729	2587	2516	2624	2378	2639	2406	2349	2265	2455	2641	2509	2327	2495	2493	2527	2516	2609	2668	2633	3398	3935	3988	2392	2981	1000	1571	1582	2011	4091	4449	3930	4054	2752	1712	1723	1713	1541	3252	1692	2989	3078	3043	3458	4875	5505	3290	2315	2276	4176	1550	4195	2576	3179	2873	2947	2960	2957	2759	2825	2352	2247	2167	3025	2692	2716	2547	1813	1392	3197	3619	2033	2196	2163	2682	2292	2133	2316	2519	2347	2738	2703	2640	3078	2197	2404	2906	2634	3354	2928	3150	2068	2121	3146	3624	3860	1934	3265	2551	3277	2822	3207	2680	3021	2827	2684	2724	4028	2657	5247	5144	4811	3115	2249	3294	2735	2614	3399	1942	2721	2816	3020	3089	2550	1245	3339	540	540	5892	5311	3211	987	1730	2852	2945	995	745	688	785	890	815	769	936	1010	866	896	897	858	743	874	608	957	863	910	901	673	767	571	1021	1009	997	843	1045	1169	1300	1066	1083	1131	982	1192	673	840	887	833	651	817	904	955	699	700	1135	848	1259	1413	1058	1109	883	952	851	999	818	879	800	734	681	933	545	637	577	581	975	794	813	973	1048	880	810	876	1189	1142	1305	1139	1232	1494	1727	1703	362	444	1292	317	1024	458	647	4530	2641	2581	3901	644	506	609	541	675	562	630	619	1611	1385	495	627	643	455	1586	752	586	1462	1405	754	352	1281	284	1244	466	460	781	526	675	753	1338	1287	1254	1500	1531	1316	1462	1396	1460	1427	1644	1522	1639	1328	1749	1835	1887	1815	1979
SNORD42A	1	2	2	3	1	2	2	2	1	0	5	6	3	8	3	13	10	1	11	3	2	0	2	2	1	2	2	1	4	0	3	4	6	0	3	1	2	6	3	3	2	0	5	0	0	0	0	0	0	0	9	0	0	0	4	0	2	0	0	0	1	1	2	1	1	2	2	0	3	3	2	1	3	1	0	2	1	1	4	1	1	2	6	10	1	1	3	1	2	2	1	2	1	2	0	1	1	2	2	2	4	4	1	2	2	1	2	2	1	1	2	2	3	0	2	2	1	0	2	1	5	2	0	0	1	5	5	2	3	1	0	1	0	0	0	0	1	1	3	1	3	1	3	4	1	0	1	1	4	1	1	0	5	4	3	1	3	2	2	0	3	3	1	1	10	1	1	2	1	5	1	0	2	3	0	0	0	0	2	0	2	2	2	2	0	0	0	0	2	0	0	1	0	0	0	3	2	0	2	0	0	0	0	0	3	0	4	2	0	4	6	3	3	3	2	5	11	4	3	2	4	6	4	5	3	4	2	7	3	12	3	6	2	2	0	10	9	2	1	0	6	1	10	9	4	0	1	3	3	7	4	6	2	0	2	0	8	1	6	4	0	0	2	5	2	0	5	1	7	0	2	0	4	2	4	8	2	2	6	2	3	4	0	0	6	3	6	3	2	2	3	2	4	9	2	7	2	9	1	3	2	0	4	3	6	11	3	5	1	2	2	2	6	2	1	1	2	1	2	9	4	7	9	8	3	5	4	6	2	5	6	9	6	7	3	1	4	1	3	3	5	2	1	1	1	1	9	7	2	3	8	3	2	2	5	5	3	1	2	5	1	4	4	2	4	5	3	5	7	1	1	7	4	8	4	1	3	6	4	3	2	0	4	5	7	4	5	3	4	4	5	0	8	7	3	2	2	2	7	7	5	4	1	2	7	1	2	3	1	4	4	4	1	5	2	7	9	4	4	4	1	5	6	5	1	3	7	2	9	5	5	3	2	0	7	3	1	6	2	2	5	7	7	3	2	3	8	2	1	2	0	9	4	2	3	2	0	5	2	5	4	3	2	2	0	1	2	2	0	0	0	2	0	7	4	3	3	1	2	3	2	4	3	1	5	5	3	3	2	2	2	2	2	6	3	6	4	3	5	2	3	5	4	5	3	2	2	3	6	4	2	3	5	6	3	1	1	7	3	2	7	7	8	4	2	3	4	3	4	3	4	4	4	3	3	3	3	2	3	2	3	4	3	2	3	4	4	4	11	0	6	12	1	4	5	5	5	1	1	5	3	2	4	13	2	2	3	2	3	7	3	0	5	4	1	7	6	4	5	11	3	1	4	2	2	1	5	1	4	3	3	5	4	4	4	4	3	4	3	3	4	5	3	2	2	2	6	0	4	6	3	2	3	7	1	5	8	7	4	3	3	4	4	3	1	3	2	4	7	2	2	4	2	4	7	5	4	3	1	4	270	270	3	3	2	4	6	3	3	2	1	1	2	1	0	0	3	0	3	2	3	1	3	4	4	2	0	0	0	5	4	2	2	3	3	0	0	3	3	0	4	3	2	2	1	4	3	3	2	1	4	3	1	1	1	2	3	0	4	0	2	7	2	3	4	1	0	4	2	1	8	6	1	10	11	2	3	5	2	2	1	2	0	0	2	3	1	2	2	3	0	7	6	0	3	0	7	5	0	18	5	2	0	3	3	0	0	3	5	0	0	4	4	1	1	1	2	1	2	2	1	1	4	1	2	0	0	2	5	2	5	0	0	0	0	0	1	1	0	2	0	0	2	2	2	1	0	0	1	0
SNORD4B	4	1	1	4	4	3	2	4	3	0	0	0	2	14	10	4	2	0	1	1	3	4	0	1	1	2	2	2	0	3	9	5	1	3	1	2	0	0	0	0	0	1	4	1	0	3	1	0	0	2	0	0	0	0	0	0	0	0	5	1	1	4	1	1	3	0	5	0	0	0	3	3	1	1	6	1	3	0	1	2	2	2	1	7	1	1	2	1	3	1	2	0	2	4	1	0	1	1	1	1	6	2	2	4	1	0	7	3	1	2	1	1	2	12	1	0	2	1	2	1	5	1	1	6	1	3	2	2	1	1	5	3	0	0	0	4	2	2	3	6	3	4	3	2	3	2	3	2	4	1	3	3	5	4	1	3	6	2	0	2	3	1	1	1	2	3	1	2	1	0	4	0	0	1	5	4	4	0	4	4	2	3	4	0	4	1	1	6	3	4	2	4	3	1	6	1	1	4	1	0	0	5	1	4	0	0	6	2	1	4	7	3	4	3	3	2	5	3	8	3	3	3	3	3	3	4	4	5	4	8	2	4	3	1	5	2	6	3	2	2	8	2	2	2	6	3	3	5	4	2	3	10	2	1	8	3	5	6	0	5	3	0	1	3	4	8	4	8	6	3	1	3	6	1	6	4	3	6	1	10	3	12	13	7	5	8	6	2	6	9	4	9	3	4	4	8	8	9	7	7	2	0	7	7	5	7	3	1	2	2	5	2	2	3	1	2	1	0	6	5	7	4	4	3	3	3	2	6	3	5	3	10	4	4	1	1	4	4	3	4	1	5	1	1	1	1	9	7	8	5	5	9	4	3	7	6	4	3	4	3	1	4	5	3	2	5	1	2	4	1	2	12	5	5	2	1	4	5	5	4	1	1	4	2	8	2	1	0	1	3	5	1	6	3	3	3	2	0	3	6	1	5	1	1	2	7	2	5	1	2	5	7	5	6	1	2	6	4	4	1	1	3	6	7	4	2	5	0	2	5	4	3	3	2	2	2	4	2	5	1	2	3	6	4	1	5	5	1	1	5	1	5	5	5	2	1	4	13	6	6	1	3	1	4	4	3	7	1	2	2	2	4	4	6	5	5	6	3	3	3	5	3	6	4	8	7	3	3	2	3	3	2	9	4	1	8	5	0	6	7	5	5	3	4	3	2	1	2	2	0	2	2	1	3	2	2	1	9	3	1	3	3	0	3	5	3	6	4	4	2	4	4	4	3	3	1	1	3	3	3	3	13	6	3	3	5	4	4	6	3	11	8	3	0	5	15	5	2	2	4	3	2	3	9	6	3	3	2	5	6	5	1	5	1	4	7	8	7	8	7	8	2	6	7	8	3	5	8	5	5	4	5	2	4	4	4	4	4	3	4	4	1	8	5	15	3	0	10	1	3	3	1	18	7	4	7	9	11	4	4	4	4	4	3	3	3	5	3	5	2	2	5	6	7	7	11	2	3	3	3	0	0	4	9	2	17	7	3	4	2	0	1	2	3	1	3	2	1	3	2	2	0	3	4	0	1	1	2	2	1	2	2	2	4	7	2	3	1	2	6	3	3	3	3	1	1	1	3	1	2	2	1	3	2	0	1	5	0	2	1	1	2	2	2	2	1	2	9	3	4	1	1	1	0	7	2	4	1	2	1	1	2	0	2	3	2	0	0	4	4	16	12	1	15	3	0	3	4	0	9	2	3	0	0	6	0	0	5	0	0	2	3	1	4	1	1	2	5	1	1	0	6	2	0	0	1	0	0	0	3	1	3	1	3	3	0	0	1	0	2	4	8	0	7	10	4	0	0	1	0
RPL23A	2548	2201	2315	2283	2265	2471	2478	2634	2622	2202	1540	1542	1512	2114	2101	1998	2078	2716	2913	3021	3024	2854	2954	2852	1924	2142	2134	2335	1574	1016	2219	2197	2680	5442	4706	5140	4114	5159	4900	4702	5182	4380	4695	3378	4581	5954	5511	5424	6072	4569	4613	5363	5257	4684	5114	4154	5769	4863	5831	2570	3049	2857	2559	2271	2352	3032	3217	4077	3248	3400	4915	5152	5180	5221	5260	5502	5178	5130	5115	4968	5312	5396	2194	2158	4215	3356	3267	4499	1768	1708	4155	1939	2215	2889	3041	5476	5570	5523	2600	2962	3113	2828	2215	2889	2730	2963	4219	2054	1622	2543	2169	2225	7839	2517	1657	4082	2959	3685	4214	4546	6116	1757	2121	3608	2650	5395	3454	1624	1521	3714	2245	3300	9192	11987	16435	2641	2809	2732	2627	2581	2699	2652	2937	3587	2912	3811	2905	3059	2639	2691	2656	2707	2496	2528	2426	2540	2580	3854	3754	3781	2716	2839	3046	3467	2936	2897	3409	2755	3143	3861	3170	3514	3925	3010	3589	4480	4165	4404	4018	4325	4042	4204	4004	3990	3947	2705	2798	2646	2932	2958	2534	3021	2838	1772	1875	1580	2079	2142	2050	2051	2697	1564	2284	3012	3067	2598	3191	1713	2284	4546	4374	3531	6864	5635	5704	5527	6782	5658	5671	4644	5283	6034	5386	5092	6386	6355	6408	4527	5568	4009	5394	7006	7687	7644	7457	7443	7249	6553	6726	6876	7068	6428	6498	7161	6582	7265	6826	6724	7150	6966	6452	6794	6638	7076	5932	6691	6822	5840	6029	6535	5878	6938	6362	6990	7005	6753	7007	7305	7016	6678	6986	6523	6830	6680	8051	8591	8234	8463	8018	7801	8404	8648	7823	8156	7900	16669	18558	11743	14794	13761	6228	6110	6075	5484	5654	6661	6435	6009	8253	5303	6700	5713	4422	5012	4874	4143	1439	1633	1285	1556	1745	1718	1820	1636	2226	2160	3029	2646	7411	6041	6198	5322	5832	5481	6559	5550	5518	5893	5182	5312	5571	5278	4898	5202	1576	1564	1456	1587	2136	1897	1765	1967	1449	1061	1968	1814	7097	6645	6579	7090	6130	6664	6415	6274	6766	6705	5833	6155	1289	4635	1750	6084	7483	5526	2233	4204	1709	5043	5474	778	1556	5283	3673	7330	1255	1847	4308	6945	5671	4915	1809	1823	5010	7378	5906	1195	1978	4074	7266	7786	7468	1893	5204	6241	1270	9757	1142	1673	4608	5732	5229	5135	2035	2027	3928	6082	7470	5914	1609	1677	4292	6199	7288	5215	1030	1929	4941	5461	6552	5077	2086	2055	5503	6961	7027	7676	2568	1852	4759	5908	7172	5219	2766	1915	5043	7570	8729	7056	2124	1716	5046	6563	6835	5453	1591	1873	5141	6327	6748	1518	2009	5181	6518	7970	5528	1043	2174	6492	7300	8005	1735	6123	1689	5075	6628	7673	5728	969	1800	4319	6367	7605	6837	4956	5812	5050	6238	4966	4812	5276	4302	5091	5473	6012	5555	5931	6409	5832	6270	5532	5013	5733	6996	5881	5243	5129	5505	6511	5236	5241	11898	8416	7677	5991	7325	5452	7820	5848	7476	5706	7610	5194	8341	4922	5675	5687	5389	5287	4660	4911	5190	4999	4810	4871	5133	6252	5571	5943	5695	5607	5798	6385	6485	5588	8068	8541	9472	5597	6540	2788	4134	4118	5290	7504	8419	7542	8038	6605	6423	6137	4061	3704	6213	4264	5893	7338	7228	7521	8535	9514	6761	4633	5531	9065	4089	7875	6122	6058	6336	6341	6241	5703	5500	5707	5888	5420	5452	6765	6146	6160	5219	4509	3849	6585	6666	4984	4264	4198	5283	5013	4137	5000	5339	5116	6299	5920	5426	7095	6526	6437	4998	5955	10616	4313	8255	6616	8234	15016	7658	8305	4589	6679	5221	9382	6122	6798	5429	6611	5655	6546	5929	8330	5568	10423	10248	9866	7340	6610	7462	6661	5987	7292	5410	6128	6292	6816	7437	6881	8031	5008	1080	1080	18901	7599	6525	2168	8882	6123	6681	1888	1414	2194	1555	2017	1391	1685	1876	2150	1720	1751	1707	1814	1370	1773	1283	1401	2008	1746	1854	1454	1787	1146	2033	2105	2050	1890	2084	2268	2534	2019	2138	2393	1960	2035	1311	1788	1720	1616	1376	1774	1880	2034	1417	1566	2178	1513	2096	2274	2045	2042	1679	1922	1693	1902	1598	1812	1475	1489	1479	1710	990	1112	1251	1192	1978	1704	1376	2041	1892	1490	1587	1613	2208	2151	2459	2321	2618	3065	2889	2748	968	1170	2326	781	2452	2993	3295	2601	1961	1922	2950	2056	1029	2103	1278	2090	2122	1640	1639	2630	2193	1086	1225	1646	1135	3391	1390	1200	2201	2265	1482	781	2732	921	2046	776	791	1193	852	1606	1336	3066	2974	2968	3387	3420	3041	3191	3204	3230	2499	2817	2839	2933	2417	2983	4694	4691	5014	5175
TLCD1	53	54	42	73	40	67	59	59	40	162	81	28	101	145	221	47	18	76	68	60	80	39	47	32	75	76	55	51	66	0	92	102	176	145	75	169	40	21	87	50	200	116	224	68	107	11	23	27	15	7	1	50	2	1	1	32	56	44	60	19	0	10	37	27	70	0	11	6	12	18	29	34	29	23	32	21	15	28	23	26	35	30	26	63	16	51	20	11	23	26	52	34	32	30	40	24	24	22	36	36	37	32	32	30	41	40	19	210	164	81	111	52	10	177	185	87	22	65	34	20	5	58	117	331	125	12	26	18	42	33	89	60	16	14	0	448	399	421	487	477	484	491	430	315	270	292	257	254	375	332	337	274	340	334	371	426	444	214	229	263	300	280	293	194	197	165	119	224	223	223	176	199	198	223	181	222	299	342	368	416	432	274	356	309	298	362	359	206	297	338	229	163	197	146	202	135	216	208	248	149	96	148	199	185	119	196	217	474	178	15	22	10	16	7	17	7	7	11	11	12	10	8	7	13	6	6	7	19	46	14	12	6	18	15	15	17	12	13	16	14	19	26	11	15	15	12	7	14	12	14	7	16	23	12	27	17	5	6	6	8	16	5	0	8	10	4	13	4	1	6	9	16	13	4	13	7	7	16	17	18	16	6	20	4	13	7	12	13	15	2	20	18	35	8	6	4	4	8	4	14	8	11	17	16	12	9	20	30	21	20	19	6	13	11	28	14	13	13	6	7	11	18	17	7	14	11	2	17	12	5	14	6	21	18	22	8	12	8	19	6	6	19	13	12	14	14	6	6	10	29	19	6	5	15	8	6	2	10	12	19	17	6	11	18	15	9	29	8	4	14	4	12	16	33	14	20	16	9	13	24	12	14	9	3	10	13	15	8	7	18	50	21	18	9	10	17	11	24	9	1	13	14	34	13	11	13	21	25	13	12	5	6	10	24	35	10	5	4	5	4	33	12	18	4	6	5	13	26	7	21	6	13	45	42	1	7	6	23	36	19	15	6	12	15	10	10	30	15	17	10	20	1	4	5	4	11	9	33	2	20	14	12	27	26	7	6	4	10	2	20	2	10	16	8	10	7	12	16	5	16	18	11	6	9	19	12	13	10	18	12	12	16	18	22	14	6	18	10	11	21	9	42	26	16	21	13	13	10	24	12	16	11	20	14	8	16	28	9	18	29	12	25	39	12	27	9	10	9	9	10	10	11	12	13	11	17	11	16	30	32	24	12	4	9	19	11	8	1	13	10	13	16	19	22	15	9	21	21	9	10	5	5	11	10	14	13	18	6	14	14	12	17	18	19	8	8	7	50	20	5	24	22	20	23	45	20	13	14	19	12	11	12	12	9	12	12	12	14	116	4	3	8	13	4	18	11	20	20	30	12	16	9	7	27	3	5	17	9	12	12	9	12	11	14	13	14	14	3	11	9	9	16	3	24	13	18	6	9	77	6	1080	1080	5	15	10	238	14	11	9	23	13	21	13	18	12	25	13	26	8	23	12	22	9	13	11	11	14	25	11	9	16	9	13	17	24	7	19	22	21	13	19	18	24	25	16	26	11	16	20	11	18	16	19	21	13	16	15	9	13	17	17	11	13	12	13	13	14	15	15	14	18	16	20	10	6	13	6	5	7	5	11	31	36	27	21	37	33	46	21	23	24	31	20	26	20	25	20	15	35	21	28	28	4	30	13	34	33	24	22	28	6	29	17	19	5	28	12	14	8	9	10	15	22	8	9	13	19	2	3	17	17	103	70	95	131	96	133	114	102	122	195	157	157	232	145	183	199	192	251	258
AC010761.6	11	8	11	6	13	6	10	9	5	26	5	2	3	3	7	19	12	5	12	11	23	18	13	17	10	12	4	12	7	5	48	42	40	1	38	8	63	33	1	1	8	33	1	20	12	23	7	0	5	9	22	13	1	0	4	15	15	23	29	7	2	8	9	8	1	20	8	4	11	8	10	6	8	6	3	6	7	6	8	10	10	8	3	4	7	9	11	17	11	13	17	9	10	9	4	4	4	4	9	10	9	10	10	9	10	16	63	15	18	7	12	9	47	0	19	7	10	7	10	13	69	5	8	6	9	99	85	20	21	7	8	10	0	14	0	37	35	40	52	48	42	47	44	35	22	32	36	35	48	50	46	36	34	32	52	63	50	46	35	40	38	25	27	41	40	31	20	50	23	51	40	34	66	16	45	69	63	43	67	43	65	51	61	43	61	81	76	36	56	88	47	33	72	22	41	23	35	33	40	31	10	12	21	72	54	39	54	29	14	64	45	38	41	26	45	40	33	60	36	56	45	44	43	37	42	50	36	190	122	77	48	49	56	53	49	44	50	44	44	47	47	34	53	41	44	38	51	34	42	47	34	42	59	55	54	58	53	44	42	54	50	49	61	36	49	43	44	49	50	42	52	47	47	41	50	45	48	54	58	56	52	51	64	71	51	68	70	49	57	65	119	99	92	47	36	35	29	36	30	62	30	52	55	45	50	48	26	20	29	17	35	31	30	27	25	24	15	26	77	58	56	56	57	44	53	52	42	51	39	50	51	52	48	47	31	32	26	34	34	31	37	35	29	34	48	14	56	46	61	53	53	55	65	53	64	44	56	56	49	58	37	69	66	40	53	64	33	62	64	38	36	52	54	55	27	19	50	40	54	29	30	30	69	47	79	7	33	56	53	28	58	28	81	50	39	52	26	39	68	45	42	48	28	77	59	71	53	53	50	27	53	47	48	69	20	34	60	61	60	50	26	18	50	38	49	43	51	37	67	46	41	55	17	13	55	36	34	38	33	24	65	47	54	71	23	21	55	31	51	53	27	43	48	49	56	16	24	41	38	37	21	48	20	51	36	43	72	4	30	45	43	37	65	68	48	65	75	64	66	49	54	54	51	61	43	52	44	51	67	59	59	61	44	26	49	102	14	45	74	191	28	35	40	50	59	54	37	50	26	58	41	52	33	56	37	78	100	33	53	73	41	69	86	35	98	50	48	49	58	45	60	47	45	61	43	57	38	36	39	41	54	48	70	44	104	73	84	29	81	107	55	77	51	70	65	26	39	71	75	69	64	72	75	56	31	63	56	44	54	54	47	46	56	56	55	60	60	35	54	107	53	62	32	79	37	87	59	60	49	76	47	69	67	55	52	50	37	45	55	60	67	18	53	72	68	57	42	76	31	6	67	46	203	22	62	46	46	49	48	55	52	41	57	55	48	54	47	54	62	40	77	37	79	32	64	33	47	53	81	48	270	270	43	118	41	19	54	50	50	20	27	40	36	16	16	25	31	31	33	26	29	24	27	21	23	34	41	25	28	46	53	53	40	31	29	15	35	37	32	20	26	25	21	19	25	36	39	22	25	25	26	20	33	33	33	11	21	22	26	22	38	31	28	21	38	39	41	36	36	35	29	25	36	19	13	85	36	13	22	44	20	16	11	10	30	19	15	20	23	29	81	52	27	51	26	4	37	28	22	31	4	43	17	51	43	55	39	38	49	42	13	41	36	23	32	30	24	61	16	19	31	28	39	27	24	27	39	34	49	37	23	13	21	8	8	9	8	12	13	14	5	7	4	7	9	2	8	24	9	4
NEK8	72	73	78	73	81	71	70	75	52	157	54	20	39	48	34	99	24	87	90	91	89	93	92	78	75	65	38	54	50	38	170	192	212	82	140	130	146	54	47	19	86	82	108	74	106	103	80	55	50	51	60	55	56	10	44	39	40	148	111	41	11	48	59	71	42	72	75	48	69	36	56	44	44	61	45	38	52	68	48	76	83	69	15	22	61	69	70	91	66	70	105	42	51	54	39	47	50	42	57	53	59	62	51	54	87	96	423	112	129	56	65	73	338	46	133	132	66	89	79	89	397	105	118	100	132	531	594	127	133	47	120	72	0	14	0	277	293	314	391	374	327	361	321	289	213	290	252	233	314	308	291	274	290	279	396	402	395	263	243	242	239	213	213	284	227	198	226	263	174	313	222	264	364	223	223	241	206	312	412	327	430	329	432	305	416	581	679	333	465	665	360	273	368	168	221	158	241	210	280	155	108	158	180	309	357	280	404	188	169	388	238	338	421	196	316	360	317	404	327	498	276	302	316	341	285	329	338	781	516	430	302	428	399	369	381	383	389	349	352	362	353	323	357	349	350	354	347	338	327	328	335	351	437	425	399	396	359	341	327	381	384	409	414	362	337	388	397	379	350	344	406	357	396	399	330	336	341	352	382	351	315	344	392	396	340	405	423	313	327	331	618	557	648	281	231	206	196	265	189	443	266	338	309	295	309	314	132	118	164	107	195	196	181	166	181	181	162	170	409	376	364	360	373	345	422	371	304	327	326	335	310	313	300	297	185	160	149	174	217	192	194	204	140	269	179	130	343	338	339	328	388	411	385	386	317	300	344	309	236	395	200	383	376	418	262	431	202	398	362	176	190	405	372	385	195	167	410	310	341	446	195	202	440	369	421	131	279	436	416	278	370	239	525	351	127	303	214	287	511	349	349	332	210	233	416	402	347	408	214	251	404	480	354	446	117	240	434	440	430	432	198	183	356	335	366	336	249	257	452	365	329	469	168	130	390	418	337	363	224	188	402	356	362	396	93	143	353	345	332	117	212	336	344	288	321	132	164	319	277	288	136	356	216	388	384	339	406	156	169	428	417	357	355	417	364	441	452	483	508	377	381	380	448	405	366	400	372	342	463	385	398	447	315	407	259	418	381	379	359	664	235	256	370	406	415	436	416	417	357	435	332	416	364	423	232	469	656	229	465	570	264	531	591	273	725	387	394	406	388	338	387	396	391	418	378	355	295	263	297	579	271	290	469	532	621	571	566	174	648	543	441	512	453	691	379	234	403	484	430	401	365	373	431	409	375	332	361	279	375	357	333	344	356	366	463	442	445	282	328	655	395	408	297	287	263	570	409	350	316	494	326	441	462	401	375	375	302	349	348	374	542	303	369	373	529	455	363	464	365	314	371	487	364	210	429	368	344	362	376	377	364	328	398	311	286	307	292	502	407	265	449	299	525	270	444	370	312	397	434	448	540	540	330	671	359	106	388	379	344	133	189	213	288	172	114	171	216	179	203	117	171	161	127	158	192	226	194	140	211	267	368	350	257	253	271	101	219	249	179	107	161	120	192	140	149	247	203	205	167	168	194	142	151	185	171	135	176	154	175	150	242	185	214	150	231	193	235	210	217	196	203	180	208	164	89	175	233	84	408	214	215	72	95	107	186	118	69	105	237	219	269	216	231	255	148	277	147	281	117	287	158	188	135	196	174	220	193	198	158	228	107	224	179	136	158	255	159	173	156	146	181	158	157	116	176	179	279	238	269	222	144	100	101	97	95	96	96	117	110	99	84	108	68	54	98	118	148	141	153	186
AC010761.9	47	47	41	36	36	35	39	39	33	2	2	30	10	13	3	2	2	28	24	19	21	45	44	44	27	27	38	13	13	45	40	24	44	31	11	38	59	57	25	46	20	47	55	49	21	40	13	32	46	31	13	19	42	39	45	19	34	53	4	9	13	4	37	22	18	40	34	27	58	41	26	28	25	23	24	26	16	17	17	60	49	40	58	138	20	23	18	33	50	50	70	29	35	34	32	21	29	26	22	16	63	63	35	34	44	49	35	54	58	59	49	58	102	34	41	115	29	68	30	20	43	67	33	13	97	37	80	14	10	28	46	60	0	0	0	34	34	40	36	30	33	43	28	39	41	42	45	38	38	38	35	33	31	37	31	28	32	39	44	38	25	41	40	58	34	17	56	16	27	45	50	76	25	63	47	4	66	36	32	40	13	42	24	22	30	26	25	12	13	20	22	45	30	27	42	49	16	37	42	51	56	49	34	28	15	18	25	39	19	71	63	124	53	77	81	56	64	68	46	52	62	56	124	57	67	68	70	172	167	148	68	63	70	63	49	47	54	49	53	34	54	83	58	81	57	79	74	48	92	71	61	81	44	64	44	40	43	11	21	33	45	57	59	62	75	63	70	58	46	57	80	48	83	73	67	89	105	89	74	70	90	81	92	98	115	36	51	54	101	48	152	149	152	113	80	82	54	70	54	130	74	101	92	78	92	100	20	25	20	24	7	3	6	4	13	9	8	3	55	66	77	86	49	98	93	92	37	16	36	20	89	90	88	81	21	24	22	22	8	5	7	5	10	17	14	15	72	58	45	52	84	96	81	76	24	25	40	52	23	89	10	74	83	98	16	141	6	69	63	15	13	84	233	82	4	7	95	74	76	58	1	12	105	68	56	18	4	212	77	106	76	8	39	34	11	102	4	5	46	28	57	77	8	25	79	64	71	65	3	13	76	61	70	95	17	15	60	57	57	68	4	14	62	63	61	61	9	6	70	56	69	97	6	10	73	84	71	70	2	6	70	39	68	93	11	8	111	46	52	30	7	99	45	38	48	11	5	66	38	49	7	74	9	75	62	66	117	2	10	106	48	65	62	84	96	80	106	112	88	88	101	140	125	117	110	137	84	87	95	120	90	124	80	106	73	38	127	25	104	81	44	91	49	91	73	89	29	47	48	57	54	98	72	75	72	86	137	35	76	91	43	85	109	59	89	43	42	44	43	41	52	53	55	54	147	196	147	194	42	115	71	18	76	49	38	97	81	222	37	29	51	41	64	218	60	52	49	71	47	47	45	50	70	84	103	52	67	46	116	102	107	93	78	82	48	44	46	54	60	31	99	114	84	114	116	68	115	170	138	110	122	68	81	55	65	60	71	62	56	76	139	66	92	78	93	86	127	36	136	7	119	86	82	92	127	135	117	100	80	69	68	70	67	78	81	79	110	85	106	129	144	100	76	104	98	144	76	98	94	83	0	0	74	91	102	43	41	71	62	20	19	7	4	11	6	15	7	11	9	1	17	9	7	7	11	3	14	6	11	13	8	11	11	21	10	15	5	6	3	6	7	12	15	10	4	11	13	15	12	7	13	15	7	15	8	9	11	9	14	13	9	9	4	13	22	11	15	9	13	4	10	8	13	5	18	10	1	18	0	4	13	21	22	17	13	16	11	33	40	24	28	22	39	17	19	1	5	7	2	1	5	12	3	10	18	9	12	10	11	2	4	20	12	5	7	5	7	13	6	3	10	9	22	3	7	3	1	1	0	2	27	44	37	40	52	55	50	57	45	42	75	44	127	56	32	49	88	111	57	61
AC010761.10	79	72	74	64	58	58	63	73	74	31	27	2	20	10	33	2	24	50	56	26	27	51	61	53	39	49	88	95	66	30	225	93	209	22	17	41	67	64	50	29	87	81	19	52	117	22	29	39	31	50	47	47	69	125	106	83	91	51	43	3	14	10	76	49	37	42	53	25	68	58	42	49	55	34	32	35	39	39	34	110	81	57	80	184	47	42	48	82	76	73	89	54	80	75	30	32	32	37	27	38	110	93	80	75	68	89	77	37	31	65	61	34	67	6	124	39	42	58	53	50	66	32	66	38	28	38	64	20	23	42	53	100	0	0	0	65	69	64	59	53	58	56	51	72	74	67	71	78	68	60	64	61	53	56	56	47	42	72	81	76	78	66	74	112	67	98	73	54	43	102	109	117	101	115	138	50	22	77	52	58	47	68	50	74	47	26	25	29	35	34	25	20	39	47	25	58	52	32	54	37	62	40	59	40	19	38	56	51	36	97	78	163	63	59	81	40	80	57	57	47	47	44	88	49	54	62	39	240	198	174	86	54	39	60	45	49	28	49	46	55	74	69	59	67	73	70	64	64	75	72	67	79	44	55	44	64	44	29	28	64	43	56	45	68	59	62	62	48	42	49	44	47	60	63	61	89	105	75	59	84	78	70	95	98	87	41	41	46	79	52	125	123	148	73	64	69	52	64	60	105	65	91	114	89	89	96	29	22	41	26	8	7	8	2	8	19	19	49	68	67	74	139	55	85	99	99	28	26	51	47	85	92	103	83	32	28	33	32	10	6	1	7	8	38	10	19	57	35	50	55	92	72	90	66	52	26	48	29	8	88	21	70	80	92	10	114	20	51	54	22	20	43	153	67	9	19	82	73	62	104	6	17	106	85	66	13	9	177	72	75	78	2	37	27	11	95	40	6	65	40	46	58	14	15	68	63	62	76	7	20	60	62	65	97	15	11	54	49	58	79	9	16	68	46	72	47	8	17	77	49	67	94	44	18	89	82	93	94	6	9	76	50	62	108	26	21	104	86	45	5	13	99	55	44	75	10	6	66	48	49	22	77	16	67	66	59	54	13	24	97	49	59	64	80	109	80	96	90	69	88	116	151	110	120	102	139	97	83	75	95	75	103	72	110	87	21	137	73	90	74	77	191	36	102	68	102	78	116	35	106	57	106	35	140	49	86	119	52	84	72	31	75	122	38	94	51	46	49	42	44	51	59	66	58	188	242	233	80	104	39	48	47	73	74	82	102	52	114	50	95	94	46	48	151	54	50	62	66	91	74	60	61	109	111	51	101	45	56	102	92	92	59	60	56	61	65	58	42	62	22	83	51	78	101	67	50	148	141	165	76	117	60	70	48	67	61	61	61	112	56	102	58	153	39	121	56	75	98	343	10	107	45	66	97	82	91	72	74	71	76	67	75	70	86	101	117	140	44	104	102	107	112	64	129	122	113	78	80	134	57	270	270	140	385	72	83	60	69	69	27	17	19	1	8	33	21	13	9	29	24	8	3	8	5	7	7	8	9	11	19	12	12	15	26	15	21	14	8	12	9	12	20	18	15	7	16	24	21	21	11	21	20	11	17	16	11	13	5	12	12	24	19	13	15	20	11	22	15	14	18	24	9	15	14	27	14	4	26	15	7	14	14	19	29	23	30	28	47	24	20	9	31	26	8	10	0	19	22	37	38	20	30	4	10	25	12	13	14	25	26	0	38	32	27	16	9	10	19	12	7	12	15	44	8	18	5	5	5	3	5	37	64	66	55	67	55	56	71	68	59	33	17	24	27	21	18	60	54	69	70
TRAF4	1019	965	957	1033	866	864	900	839	835	534	422	231	318	505	405	215	157	774	839	607	513	1051	1087	1019	721	789	776	721	603	329	666	771	1576	559	442	686	914	695	765	670	869	1121	705	703	1090	809	727	862	920	844	487	612	1004	1059	937	801	892	1177	642	292	201	157	810	827	840	1114	829	662	1343	1491	599	590	681	465	541	536	443	442	429	1274	1013	737	845	1890	626	552	538	614	1292	1212	1615	951	1074	1108	643	693	668	680	478	559	1647	1402	1074	1108	1061	1097	664	1271	1220	834	1151	972	1636	813	922	2104	654	1577	735	561	787	1249	1090	607	1441	698	1179	243	198	649	1230	1658	0	0	0	1025	917	963	934	913	900	952	875	1052	1238	1052	1171	1190	955	898	932	917	887	952	833	805	805	1057	1112	1069	1085	1072	1097	1054	815	1034	801	920	949	1149	1325	1446	927	1386	1483	348	420	964	683	924	632	935	633	829	607	577	599	456	592	653	572	806	872	963	1000	1245	922	984	1029	945	1642	1058	1629	638	335	628	719	1000	602	1257	1198	1741	1252	1087	1165	1108	1811	1040	964	978	1003	1120	2031	1053	905	1280	947	2809	2872	1712	1188	1012	1066	1073	992	915	793	876	795	832	945	1145	958	1136	1041	1227	1151	1092	1173	1209	1116	1284	835	1078	868	866	772	503	689	832	897	828	903	1192	1139	1106	1188	1103	1008	980	1010	1006	1127	1095	1340	1365	1636	1469	1390	1440	1299	1322	1550	1464	1596	565	606	763	1376	811	2671	2302	2696	1528	1185	1364	971	1096	1010	1996	1364	1907	1485	1293	1460	1394	336	391	373	375	118	107	99	87	158	136	161	282	945	908	995	1477	907	1417	1521	1484	486	396	587	584	1412	1499	1462	1297	415	468	429	451	128	118	91	112	127	235	190	226	929	850	784	882	1320	1313	1351	1261	621	503	597	629	265	1349	207	1125	1404	1596	202	2126	202	826	939	319	242	1113	3064	1198	104	221	1360	1231	1107	1257	126	209	1563	1306	1146	256	132	3179	1207	1477	1482	109	812	560	94	2600	91	109	918	599	896	1060	220	173	1208	950	1125	1380	34	285	1132	916	1030	1358	219	219	969	886	985	1362	258	317	1027	967	1199	1244	207	172	1159	865	1202	1696	253	266	1215	1578	1409	1516	127	140	1179	802	1158	1521	199	218	1575	759	871	203	142	1469	679	771	1243	196	163	1142	781	920	279	1164	267	1328	1108	1274	1462	243	192	1946	1103	1233	1177	1266	1616	1380	1566	1795	1324	1434	1726	2209	1947	1941	1800	2239	1538	1413	1499	1658	1578	1908	1367	1713	1330	495	2179	920	1085	1474	915	1816	856	1807	942	1876	896	1838	837	1890	989	2080	950	2178	1129	1675	2390	761	1512	1475	770	1553	2048	726	1883	806	792	791	795	776	965	1011	1062	1056	2549	3476	2934	1601	1615	1411	1113	1233	988	1027	812	1315	1081	2002	655	846	886	700	1151	2607	1196	918	1020	1364	789	727	868	1028	1222	1369	1738	824	1058	766	1725	1882	1760	1262	1256	1219	878	878	925	1035	1130	389	1765	1642	1402	1693	1608	1427	1914	2321	2135	1499	1827	1207	1281	941	1117	1021	1298	1238	1379	844	1936	1060	1673	1320	2079	1392	1843	1108	1629	547	1731	1328	1014	1506	1792	1757	1470	1510	1380	1148	1098	1348	1165	1500	1506	1773	2215	989	1698	1971	1687	1580	1031	2424	1568	2096	1364	1568	1891	1172	810	810	1128	2780	1588	719	768	1195	1073	381	174	185	42	199	496	319	202	151	266	121	189	105	209	97	64	123	174	110	194	238	165	176	170	383	216	223	161	116	147	103	153	258	273	200	86	217	293	330	279	144	233	284	116	221	181	148	157	130	185	136	273	216	168	165	291	219	262	202	212	182	218	130	204	169	354	319	60	258	87	67	101	374	280	377	249	300	332	407	509	418	166	161	522	130	170	111	192	181	147	148	176	228	73	180	344	157	308	174	237	159	34	364	209	175	158	117	139	153	158	131	164	341	533	164	124	87	47	52	19	67	441	1286	1365	1241	1251	1251	1178	1243	1194	1136	897	1008	1006	877	761	903	1777	1809	1195	1305
FAM222B	1107	1118	1193	1103	1104	1129	1258	1180	1229	2892	2042	1672	2154	1804	1754	1448	1449	1083	917	1134	1029	1041	1029	1055	934	829	997	1235	1478	1744	3533	1792	3317	883	794	578	722	975	977	918	811	689	847	949	748	675	786	703	888	804	1618	1440	1544	837	1246	1386	784	957	1417	971	993	1207	969	1135	888	1019	1105	1270	1035	1075	761	801	844	743	706	750	779	727	732	1102	894	874	768	1173	833	998	837	378	1048	1009	931	1135	862	907	1294	923	864	890	764	640	908	910	862	907	1134	1206	418	567	392	649	646	832	557	220	472	497	827	394	545	1022	503	290	784	976	619	524	626	541	810	719	566	1213	607	501	611	607	656	600	603	614	577	661	584	895	784	935	766	791	565	569	581	575	590	573	502	542	522	783	778	765	667	660	695	663	809	887	457	492	769	561	541	983	949	661	821	574	575	750	619	707	860	692	764	704	621	574	501	508	609	453	478	331	415	446	457	431	617	534	740	931	873	1045	806	522	369	453	542	811	444	451	529	407	444	526	575	478	442	576	545	472	504	412	490	484	424	386	479	411	462	459	538	478	539	522	550	436	410	512	447	515	519	447	478	499	440	464	443	420	458	515	599	523	471	597	491	527	421	355	434	496	546	503	503	431	562	525	530	520	499	446	512	586	545	568	461	599	535	453	527	571	488	539	587	523	500	342	430	435	599	550	477	464	489	438	410	427	384	414	510	433	476	520	567	547	529	515	662	576	546	540	535	501	460	476	353	303	331	305	493	546	520	465	492	525	475	480	520	503	552	511	529	529	520	572	512	517	602	594	436	353	462	446	332	300	389	383	509	519	579	593	561	478	600	546	570	553	557	592	509	418	442	471	434	491	548	468	447	452	416	886	425	528	565	523	400	445	453	487	446	566	468	504	494	537	528	419	279	422	418	408	475	333	519	370	337	693	353	390	437	381	454	497	328	653	427	458	377	452	1244	327	511	515	484	529	348	368	419	405	500	490	527	410	379	403	488	435	562	338	382	385	415	540	405	392	435	424	488	509	430	306	493	382	497	567	462	322	413	517	450	464	369	505	396	449	476	476	454	326	510	512	904	506	397	472	470	440	513	568	377	444	515	481	579	415	362	382	394	499	448	482	413	402	417	398	450	375	507	412	426	429	503	474	469	383	378	901	451	481	420	518	467	533	364	328	404	406	324	450	285	359	346	385	366	418	570	581	555	510	563	496	523	509	517	474	435	478	454	471	532	508	527	499	474	469	539	693	637	718	529	600	575	715	610	336	359	478	399	381	682	700	736	640	513	700	556	524	525	531	620	635	646	836	320	409	549	547	552	659	447	458	451	494	493	458	603	548	504	386	394	273	766	840	616	777	592	704	615	642	696	511	586	488	464	438	487	511	502	465	600	351	515	274	480	445	487	518	461	777	322	342	607	587	527	452	497	480	465	435	407	567	511	464	454	432	423	397	518	501	576	543	355	476	399	412	551	535	591	606	482	486	1350	1350	244	475	371	979	315	487	485	426	451	626	465	446	422	384	428	469	545	641	346	386	557	612	540	326	387	666	751	322	302	580	739	468	580	485	663	501	423	447	455	375	383	521	641	548	295	439	594	489	401	359	550	402	540	371	473	304	514	377	540	386	566	444	621	326	590	381	687	375	875	467	671	404	421	526	562	411	597	488	622	422	593	542	511	289	549	719	368	449	718	710	326	1022	975	192	590	446	172	553	335	373	498	386	681	712	416	439	522	740	393	502	564	462	372	558	335	417	600	632	369	430	920	407	627	834	685	433	476	617	283	552	480	549	583	648	496	514	484	456	348	390	254	519	390	445	554	483	694	612
ERAL1	737	765	717	718	738	717	745	714	740	634	624	730	676	594	754	934	942	752	800	752	779	627	655	680	682	725	765	556	946	1021	1097	1134	920	1148	1526	1468	1384	1533	1351	1389	1313	1252	1555	1243	1367	1385	1122	1445	1442	1067	1433	1420	1335	1358	1383	1406	1360	1272	1528	1168	1030	1251	1168	1308	1274	1220	1049	1205	1172	1142	1381	1345	1369	1429	1385	1379	1365	1353	1365	1306	1367	1345	1134	1206	1279	1257	1173	981	1066	1025	938	1081	1112	1096	1079	1193	1176	1181	1098	1072	1031	1028	1112	1096	1090	1217	597	1010	1245	908	1182	1282	700	1116	890	1312	1162	1378	1162	1106	640	814	1110	1163	1054	608	632	588	443	961	756	947	1058	1140	1262	1148	1142	1159	1157	1136	1120	1185	1124	825	1199	868	1104	1115	1005	1050	1072	1017	1049	1050	1229	1185	1207	876	871	884	1057	1087	1119	757	765	869	749	953	863	766	904	843	1197	1023	1023	650	634	853	769	850	742	815	917	714	737	944	980	1384	1058	1060	1053	812	704	1092	1290	1101	1175	1199	1305	1766	1929	1560	1937	1253	1073	969	742	1380	902	663	710	545	554	639	487	722	538	530	513	726	659	663	734	700	619	619	734	863	821	889	649	663	664	655	721	744	703	678	606	695	698	617	629	667	677	679	702	640	660	656	725	650	703	737	687	779	696	770	661	709	707	682	809	745	762	679	674	691	707	661	732	792	710	706	663	751	781	734	613	639	748	723	638	713	654	634	606	681	645	603	706	683	835	679	677	703	693	594	755	720	682	697	622	611	632	582	442	439	440	465	517	499	548	562	457	334	629	401	657	654	668	712	698	692	701	694	715	695	741	737	602	612	644	592	404	440	398	415	453	498	442	475	316	129	606	435	631	588	581	638	685	702	717	735	682	658	669	679	614	564	451	639	670	693	1390	530	499	711	582	931	493	624	643	618	494	507	646	669	654	624	243	537	618	674	641	605	536	653	544	610	677	655	707	700	441	661	224	609	732	756	773	783	424	1061	531	581	651	650	556	524	629	675	722	709	591	502	656	658	629	660	350	464	609	590	608	685	554	531	668	735	817	836	818	494	546	620	635	750	243	582	658	598	791	673	267	471	678	581	669	262	512	606	586	780	638	389	432	557	617	653	498	685	503	656	652	681	759	805	613	745	779	792	865	596	697	627	584	606	636	626	716	699	610	632	662	590	646	611	665	635	605	689	563	840	741	732	613	683	578	658	585	606	742	654	807	640	722	666	639	659	627	627	656	714	651	703	827	740	707	642	664	698	717	638	740	666	685	681	629	651	654	619	623	639	830	890	914	717	714	916	718	983	822	589	566	507	588	750	830	680	774	913	718	934	638	562	691	689	768	764	705	805	551	614	753	665	668	653	609	641	615	617	574	562	846	769	802	613	639	471	703	736	818	540	697	746	891	917	949	678	899	644	694	790	673	684	724	681	667	700	618	688	650	700	605	622	674	697	745	800	697	533	785	650	592	705	735	756	673	674	680	711	666	785	777	803	744	743	704	714	632	682	595	697	685	618	688	688	694	687	1080	1080	550	612	798	370	822	695	638	443	545	491	540	469	442	439	448	419	675	516	524	441	558	504	611	511	459	551	452	450	433	466	446	495	499	480	488	463	439	503	430	448	487	506	514	485	484	459	566	519	455	475	495	452	600	411	524	467	599	451	554	418	523	414	529	421	578	474	472	462	488	384	433	348	436	420	615	508	581	646	550	432	585	541	580	491	450	561	459	458	537	553	460	639	349	328	367	675	462	490	504	511	464	600	541	495	525	491	491	498	481	493	585	406	488	545	400	503	516	542	483	399	722	456	497	575	520	528	404	548	390	903	919	1058	816	913	862	775	855	808	620	733	735	622	511	807	1148	1080	1016	1014
