## Supplementary material for "Considerations for Deconvolution: A Case Study with GTEx Coronary Artery Tissues": Data and R Code: ciber_ref.txt (part 26 of 62)

HGNC	SRR1973405	SRR1973406	SRR1973403	SRR1973404	SRR1973402	SRR1973401	SRR1973400	SRR1973399	SRR1973398	SRR1508170	SRR1508171	SRR1508172	SRR1508173	SRR1508174	SRR1508175	SRR1508176	SRR1508177	SRR1174865	SRR1174866	SRR1174867	SRR1174868	SRR1793918	SRR1793919	SRR1793917	SRR1056401	SRR1056402	SRR2936834	SRR2936835	SRR2936833	SRR2936832	SRR2936831	SRR2936830	SRR2936829	DRR023371	DRR023379	DRR023387	DRR023396	DRR023404	DRR023422	DRR023445	DRR023453	DRR023461	DRR023468	DRR023475	DRR023482	DRR023490	DRR023509	DRR023518	DRR023559	DRR023571	DRR023576	DRR023587	DRR023597	DRR023619	DRR023635	DRR023643	DRR023650	DRR023666	DRR023683	SRR2121684	SRR2121683	SRR2121682	SRR2121681	SRR2121680	SRR2121679	SRR2121678	SRR2121677	SRR2121676	SRR2121675	SRR2121673	SRR1580949	SRR1580951	SRR1580985	SRR1580986	SRR1580987	SRR1580988	SRR1580989	SRR1581004	SRR1581005	SRR1785069	SRR1785349	SRR1785655	SRR576926	SRR576927	SRR1286920	SRR1286921	SRR1286922	SRR1286923	SRR1286924	SRR1286925	SRR1286926	SRR1286927	SRR1286928	SRR1286929	SRR1286930	SRR1286931	SRR1286932	SRR1286933	SRR1286935	SRR1286934	SRR1143450	SRR1143451	SRR557134	SRR557135	SRR557136	SRR557137	SRR307897	SRR307901	SRR307903	SRR307905	SRR307909	SRR307917	SRR307921	SRR315303	SRR315313	SRR315318	SRR317036	SRR317064	SRR317066	SRR317068	SRR768411	SRR534290	SRR534291	SRR534299	SRR534301	SRR534311	SRR534319	SRR534328	SRR545695	SRR529084	SRR1693244	SRR1693245	SRR2124301	SRR2124300	SRR2124299	SRR1296118	SRR1296120	SRR1296121	SRR1296122	SRR1296123	SRR1296124	SRR1296126	SRR1296125	SRR1296128	SRR1296130	SRR1296129	SRR1296131	SRR1296132	SRR1296133	SRR1296134	SRR1296135	SRR1296136	SRR1296137	SRR1296138	SRR1296139	SRR1296140	SRR1296141	SRR1296142	SRR1296143	SRR1296144	SRR1296145	SRR1296146	SRR1296147	SRR1718832	SRR1718833	SRR1718834	SRR1718835	SRR1718836	SRR1718837	SRR1718838	SRR1718839	SRR1718840	SRR1718841	SRR1718842	SRR1718843	SRR1718844	SRR1718845	SRR2063015	SRR2063014	SRR2063013	SRR2063012	SRR2063011	SRR2063010	SRR2063009	SRR2063008	SRR1552539	SRR1552540	SRR1552541	SRR1552542	SRR1552543	SRR1552544	SRR1523506	SRR1523507	SRR1523508	SRR1523509	SRR1523510	SRR1523511	SRR1523512	SRR1523513	SRR1523514	SRR1523515	SRR1523516	SRR1523517	SRR1648616	SRR1648614	SRR1648619	SRR1648617	SRR1648618	SRR1648620	SRR2050410	SRR2050425	SRR2050422	SRR2050419	SRR2050416	SRR2050413	SRR2050407	SRR2050404	SRR2050402	SRR2050399	SRR2050394	SRR2050465	SRR2050462	SRR2050459	SRR2050456	SRR2050453	SRR2050450	SRR2050445	SRR2050442	SRR2050439	SRR2050436	SRR2050433	SRR805725	SRR805726	SRR805727	SRR805728	SRR805729	SRR805730	SRR805731	SRR805732	SRR805733	SRR805735	SRR805736	SRR805737	SRR805738	SRR805739	SRR805740	SRR805741	SRR805742	SRR805743	SRR805744	SRR805745	SRR805746	SRR805747	SRR805748	SRR805749	SRR805750	SRR805751	SRR805752	SRR805753	SRR805754	SRR805755	SRR805756	SRR805757	SRR805758	SRR805759	SRR805760	SRR805761	SRR805762	SRR805763	SRR805764	SRR805765	SRR805766	SRR805767	SRR805768	SRR805769	SRR805770	SRR805771	SRR805772	SRR805773	SRR805774	SRR805775	SRR805776	SRR805777	SRR805778	SRR805779	SRR1812752	SRR1812753	SRR1812751	SRR1812750	SRR1812749	SRR1786592	SRR1786591	SRR1786590	SRR1786587	SRR1786586	SRR1786589	SRR1786588	SRR1786585	SRR1786583	SRR1786584	SRR1786582	SRR1786581	SRR1740034	SRR1740035	SRR1740036	SRR1740037	SRR1740038	SRR1740039	SRR1740040	SRR1740041	SRR1740042	SRR1740043	SRR1740044	SRR1740045	SRR1740046	SRR1740048	SRR1740047	SRR1740049	SRR1740050	SRR1740051	SRR1740052	SRR1740054	SRR1740053	SRR1740056	SRR1740055	SRR1740057	SRR1740058	SRR1740059	SRR1740060	SRR1740061	SRR1740062	SRR1740063	SRR1740064	SRR1740065	SRR1740066	SRR1740067	SRR1740068	SRR1740069	SRR1740070	SRR1740071	SRR1740072	SRR1740073	SRR1740074	SRR1740075	SRR1740076	SRR1740077	SRR1740078	SRR1740079	SRR1740080	SRR1740081	SRR1740082	SRR1740083	SRR1740084	SRR1740085	SRR1740086	SRR1740087	SRR1740088	SRR1740089	SRR1550986	SRR1550988	SRR1550987	SRR1550989	SRR1550990	SRR1550991	SRR1550992	SRR1550994	SRR1550993	SRR1550995	SRR1550996	SRR1550997	SRR1550998	SRR1551000	SRR1550999	SRR1551001	SRR1551002	SRR1551003	SRR1551004	SRR1551006	SRR1551005	SRR1551007	SRR1551008	SRR1551009	SRR1551010	SRR1551012	SRR1551011	SRR1551013	SRR1551014	SRR1551015	SRR1551016	SRR1551017	SRR1551018	SRR1551021	SRR1551022	SRR1551023	SRR1551020	SRR1551024	SRR1551026	SRR1551027	SRR1551028	SRR1551029	SRR1551030	SRR1551031	SRR1551034	SRR1551033	SRR1551035	SRR1551036	SRR1551037	SRR1551038	SRR1551040	SRR1551041	SRR1551042	SRR1551043	SRR1551044	SRR1551045	SRR1551047	SRR1551048	SRR1551049	SRR1551050	SRR1551051	SRR1551052	SRR1551054	SRR1551055	SRR1551056	SRR1551057	SRR1551058	SRR1551059	SRR1551061	SRR1551062	SRR1551063	SRR1551064	SRR1551065	SRR1551066	SRR1551068	SRR1551069	SRR1551070	SRR1551071	SRR1551072	SRR1551073	SRR1551075	SRR1551076	SRR1551077	SRR1551078	SRR1551079	SRR1551080	SRR1551082	SRR1551083	SRR1551084	SRR1551085	SRR1551086	SRR1551088	SRR1551089	SRR1551090	SRR1551091	SRR1551092	SRR1551093	SRR1551095	SRR1551096	SRR1551097	SRR1551098	SRR1551099	SRR1551101	SRR1551100	SRR1551102	SRR1551103	SRR1551104	SRR1551105	SRR1551106	SRR1551108	SRR1551109	SRR1551110	SRR1551111	SRR1551112	SRR1551113	SRR1200499	SRR1200498	SRR1200500	SRR1200501	SRR1200502	SRR1200503	SRR1200504	SRR1200505	SRR1200506	SRR1200507	SRR1200508	SRR1200509	SRR1200510	SRR1200511	SRR1200512	SRR1200513	SRR1200514	SRR1200515	SRR1200516	SRR2138065	SRR2138069	SRR2138061	SRR2138049	SRR2138053	SRR2138057	SRR2138041	SRR2138045	SRR1609991	SRR1609992	DRR013795	DRR013789	DRR013796	DRR013790	DRR013797	DRR013791	DRR013798	DRR013792	DRR013799	DRR013793	DRR013800	DRR013794	SRR1552955	SRR1552956	SRR1552957	SRR1552958	SRR1552959	SRR1552960	SRR1552961	SRR1552962	SRR1552963	SRR1552964	SRR1552966	SRR2141381	SRR2141379	SRR2141380	SRR2141378	SRR2141376	SRR2141377	SRR2141375	SRR2141374	SRR2141373	SRR2141372	SRR2141370	SRR2141371	SRR1822132	SRR1822131	SRR1822130	SRR1822129	SRR1822128	SRR1822127	SRR1822126	SRR1822125	SRR1822124	SRR1822123	SRR1822122	SRR1743975	SRR1743976	SRR1743977	SRR1743978	SRR1743980	SRR1743979	SRR1743981	SRR1743982	SRR1743984	SRR1743983	SRR1422906	SRR1422907	SRR1422908	SRR1422909	SRR1747966	SRR1747967	SRR1747968	SRR1747970	SRR1747971	SRR1747972	SRR2922691	SRR2922690	SRR2922689	SRR2922688	SRR2922687	SRR2922686	SRR2922685	SRR2922684	SRR2922683	SRR1784137	SRR1784138	SRR1784139	SRR1784141	SRR1784140	SRR1784144	SRR1784142	SRR1784143	SRR1784145	SRR834980	SRR834979	SRR834981	SRR834983	SRR834982	SRR834984	SRR834985	SRR834986	SRR627491	SRR627493	SRR627494	SRR627495	SRR627496	SRR627497	SRR627498	SRR1743991	SRR1743992	SRR1743993	SRR1743994	SRR1743995	SRR1743996	SRR1743997	SRR1038580	SRR1038581	SRR1038583	SRR1038582	SRR1038584	SRR2097516	SRR2097515	SRR2097514	SRR2097513	SRR2097512	SRR531824	SRR531825	SRR531826	SRR1027467	SRR1027468	SRR1852859	SRR1852858	SRR1852881	SRR1817389	SRR1817388	SRR1817387	SRR1817386	SRR1817397	SRR1817396	SRR1817394	SRR1817395	SRR1817393	SRR1817392	SRR1817390	SRR1817391	SRR1168402	SRR1168403	SRR882028	SRR882029	SRR358976	SRR597814	SRR1163131	SRR1163132	SRR525258	SRR037695	SRR3132974	SRR1947545	SRR1947544	SRR1947512	SRR1947619	SRR1947615	SRR1947605	SRR1947598	SRR1947596	SRR1947590	SRR1947584	SRR1947581	SRR1947570	SRR1947569	SRR1947557	SRR1947556	SRR1947507	SRR1947493	SRR1947489	SRR2910664	SRR2910663	SRR2910673	SRR2910672	SRR2910671	SRR2910670	SRR2910669	SRR2910668	SRR2910665	SRR2939131	SRR2939132	SRR2939133	SRR2939134	SRR2939136	SRR2939135	SRR2939141	SRR2939142	SRR2939143	SRR2939144	SRR2939145	SRR2939146	SRR2939148	SRR2939147	SRR2939149	SRR2939150	SRR2939151	SRR2939152	SRR566221	SRR566223	SRR566225	SRR566227	SRR566229	SRR566231	SRR566233	SRR566235	SRR566237	SRR566239	SRR566241	SRR566243	SRR566245	SRR566247	SRR566249	SRR566251	SRR566253	SRR566255	SRR566257	SRR566259	SRR1910738	SRR1910736	SRR1910737	SRR1910734	SRR1910735	SRR1910733	SRR1910731	SRR1910732	SRR452328	SRR452329	SRR452330	SRR452331	SRR452332	SRR452333	ERR688007	ERR688006	ERR688003	ERR688002	ERR688005	ERR688004	SRR1363132	SRR1363134	SRR1363135	SRR1363136	SRR1363137	SRR1363138	SRR1363139	SRR1363141	SRR1363140	SRR1363142	SRR1363144	SRR1363145	SRR1363143	SRR1363146	SRR1363147	SRR1363148	SRR1363149	SRR1363151	ERR701475	ERR701472	ERR701467	ERR701469	ERR701479	ERR701476	ERR701471	ERR701473	ERR701474	ERR701468	ERR701470	ERR701477	ERR701478	SRR1289650	SRR1289651	SRR1289652	SRR1289653	SRR1762738	SRR1762739	SRR1020592	SRR1020593	SRR1020594	SRR1020595	SRR1020596	SRR1020597	SRR1020598	SRR1020599	SRR1020600	SRR748302	SRR748303	SRR748304	SRR748305	SRR748306	SRR748307	SRR1776527	SRR1776526	SRR1776528	SRR1776529
FLOT2	1621	1747	1721	1892	1872	1793	1813	1960	2002	2177	2327	1762	2209	2362	2136	1667	1919	2736	2606	2735	2291	1566	1577	1874	1984	1997	2016	1969	1155	1745	1362	1399	1750	1959	1336	1558	2410	1960	1970	1990	2174	1758	1612	1696	1973	4030	3827	4120	6080	3256	1950	1412	1521	2137	1606	2350	2756	3070	2621	2323	1951	1510	2314	2145	2370	3133	2945	2261	2414	2741	2344	2412	2470	2680	2921	2521	2414	2449	2548	2818	3459	3032	2677	2176	2335	3087	2525	1462	2883	2966	3351	3968	3740	3925	2145	3084	2918	2915	1943	2063	3077	3437	3740	3925	4944	4713	5534	2908	2061	2868	2642	2325	4115	3920	3176	3316	2646	2248	5227	1816	3451	1325	1503	1939	2027	4467	3178	5707	2309	2858	2302	2427	1757	2225	1479	2447	2431	1936	1842	1862	2242	2182	2178	1627	3780	1705	3484	3833	2545	2536	2468	2106	2046	2055	2048	2023	2076	1380	1278	1301	3477	3360	3270	2715	2282	2619	3028	2691	2862	2627	2857	3120	2866	3000	3258	2093	2208	2067	1637	1930	1730	1975	1883	1746	1640	2035	1873	1390	2078	2185	1645	2404	3152	1320	1421	1738	2058	1671	2618	1829	2420	1744	2567	2129	2538	3290	2114	2348	2384	5426	4378	4868	6819	4817	4562	5884	7324	4300	4206	5235	5559	5126	4770	5141	5384	6140	5246	4675	4549	4812	3692	5121	4632	4623	4700	4575	4624	4430	4479	4520	4725	4488	4424	4555	4388	4719	4274	4362	4503	4293	4432	4319	4883	5096	4989	4963	5123	4398	4458	4877	4934	4968	4812	5151	4649	4821	4712	4793	4698	4594	4745	4618	4808	4621	4785	4432	4565	4740	4992	4594	4118	4477	4770	4613	4623	3500	4335	4675	4780	5038	4542	4328	4294	5259	4455	4473	4333	4724	3651	4455	4802	4879	5164	5207	4934	5228	4658	5350	4832	5481	4585	4760	4282	4820	3288	2920	3966	3274	4895	5109	4871	4611	4788	4634	4664	4905	5142	4976	5079	5132	4772	4739	4826	4751	4434	4766	5371	5152	5174	5217	5926	5734	5554	5905	4267	5049	4654	4553	4572	4782	4574	4589	4935	5042	5011	5200	5070	5233	6623	4863	6157	5067	5388	5214	4253	5023	5597	5534	5556	7126	5203	4984	4760	4910	4299	5184	4727	5075	5275	4950	5875	5949	5731	5815	5796	8181	6237	4946	4784	5056	4992	9856	4792	4931	4605	3223	4013	6554	5656	4860	4690	4423	5865	4384	4855	5169	5348	4630	5518	5318	4704	4614	4953	4059	5169	5112	4520	4822	5283	4641	4742	5123	4066	4626	4324	4480	4279	5504	4662	5264	5198	4915	5480	5304	4058	4558	4697	4001	4805	5364	4829	4979	5243	4941	6027	4865	4562	5027	4482	4642	4895	4638	5158	5048	4035	5693	5562	4332	4792	4630	6534	4441	4425	4495	5057	4874	4732	7877	5030	4753	4978	4625	4313	5213	5487	4860	4606	4610	4427	4550	5877	5028	4698	4443	5042	5005	4767	5006	5276	4996	4508	4787	5015	5631	3915	5662	3987	5412	4932	3735	6701	9090	5617	5363	5823	5171	5852	5094	5854	5400	6161	5281	5915	4688	4674	4739	5071	5571	5475	5630	5162	5651	5777	5696	5954	4739	4660	4593	4893	4634	4394	5051	4865	5147	3222	1943	2217	4587	4637	3921	4158	4601	4622	6255	5737	4512	4581	3723	3456	4045	4065	4132	4665	3789	5380	5351	4530	3973	4105	3610	4256	4457	4272	4587	5830	3938	5066	4619	5836	5053	5242	5075	5235	5134	3867	3960	3630	4839	5235	6137	4613	4419	5773	4384	4601	4658	5219	5026	5326	3853	5037	4273	3730	4412	4739	4678	5303	5261	5400	3702	3951	4169	5883	4219	4353	4969	4212	4604	3931	3077	5315	4547	5366	4939	4610	5423	5425	5350	5212	4119	4776	5059	4899	4331	4406	4351	3418	4895	5843	4470	3475	4656	5109	3398	5543	4922	4581	3741	3614	4994	1620	1620	4308	2660	6298	466	3539	4632	4688	6889	6200	4830	5414	3391	8464	5984	7998	5991	4626	3884	4882	3780	4745	4840	4584	5427	3060	5964	4487	5116	4437	8473	11077	5413	3006	4601	3788	4289	4231	4828	3609	4205	6279	6488	7207	5032	4276	5895	4479	3501	5952	5493	5811	4482	6816	4067	7015	4910	6328	4027	5783	4073	5678	3980	5060	3509	6047	5070	4249	4146	4336	3183	6296	4455	7068	6407	5710	9843	2176	4760	3415	8726	8755	7232	5565	6718	6719	6569	4411	4392	9723	8356	4205	8296	5915	2785	8021	6288	4548	3684	6040	4039	7606	3849	5287	3591	4538	3843	4666	4471	4618	5436	3668	5313	5505	4023	5226	4023	5887	4844	4274	5593	8295	4688	5067	2923	3018	15335	9027	5996	3736	2271	2021	1965	1935	2137	2055	2829	2874	2843	3471	3858	3047	3111	3347	2937	1400	1627	1639	1641
RP11-20B24.4	134	151	183	134	147	131	169	116	103	72	74	220	72	112	137	77	44	187	169	209	252	67	73	103	83	116	167	171	76	65	77	135	128	52	14	39	9	81	109	80	77	2	66	67	38	111	68	124	132	100	43	90	27	23	21	101	56	73	128	53	52	38	54	88	65	36	52	47	34	19	71	67	66	58	63	66	55	57	64	63	67	70	81	92	59	65	64	130	58	68	65	101	97	87	45	63	67	66	52	60	82	74	97	87	82	93	269	60	43	169	149	160	201	64	86	26	57	44	99	57	235	75	80	25	73	276	302	116	116	66	33	87	218	306	271	99	66	51	51	53	60	81	83	29	96	28	84	93	60	63	67	51	52	52	50	43	45	28	32	33	76	94	82	58	108	88	74	116	84	51	83	83	36	45	32	96	114	41	45	41	25	63	58	27	37	31	18	37	51	60	55	116	139	55	73	87	65	62	105	64	50	71	63	43	30	114	48	53	107	252	189	263	256	228	233	255	291	249	361	253	210	217	247	262	214	238	291	300	294	224	284	273	278	234	245	288	284	270	243	240	240	268	278	235	244	213	215	242	275	258	254	225	187	202	239	211	187	193	217	217	230	219	250	235	294	175	221	218	186	242	228	180	192	222	279	199	213	208	284	238	205	206	247	236	220	171	134	206	208	237	291	294	232	376	317	274	271	372	425	378	337	351	264	247	255	280	127	142	166	159	66	55	80	108	74	49	66	62	195	206	192	257	209	233	262	276	247	217	264	244	247	257	257	198	113	147	154	144	87	90	107	103	99	100	80	89	214	207	174	188	268	280	286	253	216	230	223	195	175	212	103	204	236	269	101	236	113	200	204	247	110	188	204	209	97	124	210	270	230	317	106	125	213	320	218	177	117	239	185	212	202	348	321	204	162	132	111	108	347	229	177	263	81	85	220	205	233	275	217	96	194	199	265	227	99	72	170	215	289	280	106	105	209	250	298	297	86	115	187	193	240	248	144	97	179	248	314	289	105	59	256	257	283	288	141	83	168	193	202	73	108	217	201	292	262	162	96	271	248	301	200	223	108	220	202	250	244	248	36	107	235	258	208	235	219	252	245	288	216	276	222	172	267	287	258	264	260	276	273	250	247	219	347	179	185	247	373	196	247	267	322	550	312	345	345	348	368	385	349	351	334	334	332	414	176	162	162	124	178	156	117	163	177	213	198	197	197	192	219	215	197	205	209	220	197	278	259	262	198	207	182	228	221	285	286	241	252	221	156	275	272	178	179	116	421	266	160	159	264	269	224	154	214	373	204	280	232	199	181	165	130	214	179	209	278	343	317	282	236	209	255	247	305	246	207	251	299	255	295	182	262	236	213	251	234	232	266	235	205	227	237	330	220	182	205	197	198	113	183	421	257	286	165	213	215	197	270	218	290	197	225	303	239	275	253	301	180	220	284	225	236	207	269	233	334	291	148	187	295	174	1080	1080	253	420	360	26	242	231	244	280	152	63	72	42	267	74	175	162	139	70	76	20	116	108	64	102	67	151	80	70	60	132	432	100	78	54	97	108	106	98	130	86	154	161	223	144	99	97	72	58	172	99	173	121	158	85	176	90	149	61	142	64	116	95	128	113	131	82	146	156	81	99	92	66	350	143	216	176	102	143	63	104	283	461	539	155	145	480	154	131	150	123	160	149	120	105	81	73	102	101	87	146	160	101	81	153	160	162	141	95	229	105	127	96	59	86	128	210	180	139	111	56	235	6	129	55	57	697	155	82	167	65	68	96	134	115	104	33	32	27	59	31	34	61	82	35	116	71	46	31
DHRS13	178	203	240	199	192	192	213	159	146	85	84	255	92	198	182	120	50	240	219	258	313	98	105	129	127	157	235	206	96	77	96	160	181	66	48	44	43	104	129	105	106	2	103	77	43	137	91	149	210	146	53	108	33	37	25	134	115	82	156	94	67	49	75	135	92	58	83	60	52	19	102	98	101	84	87	100	72	88	96	81	90	94	129	146	92	82	93	198	97	105	82	158	140	131	62	94	95	94	78	87	120	108	140	131	126	133	409	96	71	225	208	214	340	107	122	65	85	68	142	79	385	106	116	38	110	415	473	167	159	95	44	133	404	515	461	142	115	84	87	87	94	118	124	47	152	44	137	155	101	105	111	82	80	84	78	65	70	44	49	45	126	151	136	86	171	134	135	193	131	83	120	135	56	82	76	145	170	75	67	62	29	93	74	47	53	48	39	72	80	96	88	161	224	90	120	155	122	93	172	98	80	117	95	55	48	154	79	84	141	440	311	448	424	334	407	407	447	436	621	439	319	336	384	389	315	383	444	430	401	321	419	455	425	382	399	446	443	440	407	405	404	381	437	383	341	347	346	382	425	373	376	417	345	317	393	393	330	420	344	360	359	361	420	350	419	255	325	334	310	356	349	306	344	310	443	327	285	332	412	373	294	291	362	368	372	290	212	368	337	391	453	466	367	592	497	417	427	575	616	602	534	509	410	393	384	448	226	207	259	256	101	105	124	144	103	72	98	89	311	332	316	418	344	388	438	453	392	345	420	382	435	418	418	342	200	245	256	236	143	136	160	155	151	153	125	138	342	354	307	322	464	451	495	426	380	401	393	359	261	360	125	375	381	401	156	356	150	350	337	367	145	297	353	325	147	175	357	438	375	506	169	188	347	509	401	266	179	342	311	340	312	509	530	344	239	204	165	173	533	369	348	420	99	130	350	349	392	443	328	130	344	326	387	353	148	102	291	350	464	460	158	147	343	407	492	491	134	174	359	310	388	415	223	155	292	395	467	425	155	123	426	384	453	452	201	140	304	321	340	104	150	375	341	467	430	243	143	409	408	513	311	362	150	366	305	390	332	378	71	235	368	406	324	370	352	359	370	456	300	416	339	281	415	428	411	426	404	432	427	372	369	345	459	302	390	426	500	282	361	448	513	1034	486	508	516	517	562	576	548	535	493	490	501	623	280	259	269	249	296	300	240	272	314	366	353	303	312	304	360	352	324	334	339	356	362	521	496	411	354	342	312	365	325	416	423	422	431	389	216	412	395	281	284	171	599	441	261	245	385	418	346	265	360	529	365	433	356	342	285	256	205	384	307	359	448	542	466	410	369	347	400	356	474	362	318	359	444	365	438	299	385	369	343	385	370	367	417	370	321	355	411	477	336	316	283	339	309	248	449	452	406	509	244	379	347	342	416	363	438	331	361	475	385	425	392	458	289	417	468	388	361	312	437	364	473	482	251	312	394	297	1080	1080	402	678	471	96	413	371	381	472	239	108	144	71	403	108	294	274	183	93	112	41	163	179	95	139	105	232	123	100	98	203	649	147	116	94	147	157	145	144	190	137	238	249	349	199	137	139	104	90	254	141	257	195	231	122	233	145	206	91	211	111	168	139	209	148	213	136	182	280	107	137	121	127	502	223	292	253	156	200	75	184	388	715	748	225	193	678	235	218	240	219	236	172	202	305	126	169	134	166	101	219	193	153	109	188	217	202	232	133	333	162	171	164	70	125	182	288	289	187	175	106	414	6	208	92	78	1059	252	124	232	104	93	141	207	180	162	53	51	41	72	69	40	88	124	77	154	124	67	43
PHF12	1283	1324	1229	1206	1172	1174	1259	1186	1150	2255	2344	2135	2678	1699	1785	1516	1168	1430	1448	1546	1318	1389	1335	1337	1329	1329	1483	1649	1774	1851	2291	2122	1647	996	1109	902	914	851	796	973	1056	1009	796	1170	1054	1012	955	883	1012	911	776	1144	1024	1097	728	948	1112	1104	879	851	1003	875	915	979	844	1119	1119	1170	866	968	1245	1263	1266	1103	1094	1127	1126	1082	1130	1089	886	997	923	1293	1025	871	876	821	1044	1049	1160	1026	1010	1036	1145	957	949	915	911	856	1098	1070	1010	1036	1027	1031	2979	902	705	959	779	1042	3044	966	739	1138	953	1002	886	958	2716	1166	1432	1101	1156	2315	1921	2700	1666	870	1086	1263	669	681	692	606	612	644	585	616	643	610	669	745	660	681	624	675	565	587	568	606	570	578	625	627	586	604	658	604	619	620	658	578	509	574	622	454	544	541	627	639	470	644	685	539	601	655	612	775	683	697	607	680	755	524	537	535	434	421	381	878	868	852	702	619	983	793	766	739	610	543	583	469	454	587	489	704	631	3128	3047	2237	3002	2926	3882	3078	3035	4141	4196	3155	2896	2840	2967	2839	2862	2551	3026	2331	3618	2201	3426	3145	3055	3184	2981	3054	3044	3294	3413	3219	3056	3266	3045	3041	2947	3034	3172	3153	3115	2927	3160	3105	3255	3252	3257	3362	3314	3729	3350	3243	3212	3322	3339	3335	3094	3170	3026	3157	3180	3309	3251	3102	3351	3152	3378	3057	2889	3014	3050	3148	2904	3094	3128	3000	3169	2474	2528	2834	2323	3046	2865	2795	3100	2808	2965	2757	2639	2784	2887	2820	2807	2795	3314	3315	3192	3208	2544	2520	2187	2375	2620	2536	2440	2399	1589	1450	1629	1442	3087	2895	2961	3177	2912	3079	3335	3027	2890	2727	2585	2775	3119	3135	3107	3283	2337	2270	2351	2478	2304	2248	2348	2483	2085	2141	1761	2063	3066	2831	2805	2925	2982	2965	3080	3179	3006	2939	2898	3108	2069	2784	1940	2738	3069	2760	1953	2895	1946	2736	2793	2676	1571	2726	2834	3117	2016	2100	2842	3432	2714	3185	2300	2246	2937	3237	2901	3097	1962	2629	2848	3303	2825	2192	3013	2701	2036	2503	2456	1810	2934	2815	3249	3248	2025	1734	2750	2857	3610	2873	2494	1927	3005	2888	3430	2626	1822	2042	2727	2941	3868	2817	2156	2460	2886	3371	4148	3336	1707	1840	2877	2702	3197	2609	2050	2275	2670	3082	4066	2885	2058	1836	3267	3014	3471	2802	2481	2219	2976	2928	3793	2851	2564	2712	2864	3826	2971	2696	2284	3094	2897	3212	2602	3257	2178	2630	2873	3300	2754	2742	1392	2839	3368	3451	2918	2888	3291	3008	3243	3387	2803	3119	3715	3324	3302	3205	3223	3354	3087	3448	3125	3166	3028	3230	3244	2623	2255	5480	2625	2483	2559	2770	4672	3977	2836	2988	3109	3039	3048	2974	3012	2985	2920	3051	2944	2929	3300	3156	3174	3353	2888	2963	3153	3023	2975	3009	2846	3559	3472	3857	2674	2633	2915	3120	3315	2963	3177	3688	3439	2867	2267	3119	3668	2588	2777	3006	2966	3965	3486	2943	3264	2319	2127	3107	3575	3669	2859	3096	3424	3250	2774	2356	2605	2728	2684	3584	3128	2732	2757	2791	3093	3069	3041	3299	3469	3531	2801	2778	2999	2994	2700	2536	3172	4056	3006	3480	2988	3235	3215	2715	2957	2494	2760	2791	2308	2541	2945	3050	3363	3132	2827	2337	3293	3624	3091	3079	2678	3129	3134	3248	2151	3723	3142	3024	3109	2501	2953	3251	3198	3170	2716	3089	3140	3144	2846	2295	2370	2492	2780	3302	2872	3009	2970	2812	2971	2659	3049	3238	3220	3840	1810	3678	1350	1350	3317	2834	3003	611	4068	2987	3051	2017	2208	2328	2084	2434	2159	1944	2038	2449	1934	2460	1979	1495	2203	2326	2010	1634	2060	2579	2234	1955	1993	1714	1886	2496	2125	2651	2256	2401	2462	2313	2644	2276	2157	2643	1998	2642	2019	2183	2172	1866	2274	2336	1990	2224	2694	2201	2931	2181	1933	1588	2239	1860	2196	2195	2255	1821	2317	1859	2317	1683	2551	1995	2364	2063	2709	1898	2670	3568	2070	2139	1794	2677	2712	2381	1391	1957	2117	1615	2744	2680	2247	2184	2802	2176	2490	1499	2126	1898	1882	1466	1985	2368	2347	2640	2769	2240	2166	1897	2212	2715	2362	1774	1848	2077	1657	2439	2037	1305	2203	2248	1313	2077	3081	1996	2216	2299	1928	2156	2719	2199	2151	1195	1206	1230	1214	1121	1172	975	964	953	1081	1179	984	1267	1131	1166	800	734	848	830
SEZ6	27	26	31	30	50	34	28	96	98	11	54	17	29	62	26	39	30	2	5	11	15	120	152	108	8	12	37	29	33	28	6	78	23	0	0	0	1	0	0	0	0	0	0	9	0	0	0	1	1	0	0	6	0	0	0	0	8	0	1	2	11	0	0	7	0	1	1	1	1	1	1	1	1	1	1	1	1	6	1	0	1	3	0	4	1	0	2	1	0	1	1	1	1	1	1	1	1	1	1	2	0	0	1	1	1	1	12	8	8	5	5	2	3	12	1	11	1	10	2	0	5	7	0	13	8	8	6	12	17	1	1	1	0	28	0	1	10	1	1	1	4	7	6	12	8	6	1	10	3	3	5	3	3	3	5	5	5	14	7	7	10	8	5	5	5	8	1	9	3	5	6	4	3	2	5	4	11	0	7	0	7	2	6	4	12	7	3	6	7	7	4	0	6	6	3	4	4	4	5	1	4	4	3	18	0	4	8	8	12	8	1	6	8	7	8	2	7	6	1	7	5	5	5	2	8	4	2	5	4	10	5	9	9	2	6	9	1	14	6	6	12	7	0	5	7	12	2	4	4	0	7	7	9	8	18	5	7	5	11	0	3	10	8	5	7	7	5	1	8	0	9	9	3	9	9	7	13	12	4	10	6	8	5	8	15	1	2	0	2	6	3	8	7	7	2	8	2	5	0	5	2	1	9	4	8	7	8	4	6	8	8	7	12	11	21	7	12	8	4	5	6	5	5	2	6	4	6	3	7	2	7	8	3	10	9	2	4	4	9	4	12	11	19	11	19	8	10	4	7	4	4	4	4	3	0	5	4	7	20	5	27	1	7	14	4	4	27	1	1	19	29	8	5	1	9	27	0	2	1	4	42	32	5	2	1	26	11	4	1	5	1	2	1	1	11	6	20	4	1	1	5	1	28	14	4	4	13	9	4	14	2	3	9	8	17	19	0	3	1	5	17	47	3	3	1	8	19	38	11	1	3	7	20	23	9	4	12	10	7	46	7	5	1	6	21	32	7	1	9	31	24	7	1	31	10	22	52	7	12	5	1	6	36	8	7	5	0	5	51	0	1	6	6	8	6	5	7	7	5	6	7	5	5	9	2	7	10	9	6	8	6	3	26	4	0	35	7	0	21	4	7	9	9	11	5	7	16	10	6	7	7	4	9	3	5	4	5	36	30	38	20	39	39	43	29	4	4	6	3	3	3	5	6	4	3	6	4	3	11	13	4	4	3	3	2	3	10	34	13	8	2	13	4	11	10	9	17	12	11	16	7	3	3	7	5	7	7	6	3	6	12	1	17	1	9	8	5	14	8	2	34	26	9	5	20	13	5	4	4	3	9	3	7	5	5	6	7	5	4	4	7	1	9	2	8	9	12	11	0	12	7	4	9	4	9	7	7	6	7	4	4	5	6	1	1	2	3	1	1	2	3	5	3	5	4	2	0	2	0	13	1350	1350	14	6	4	9	3	5	3	4	10	11	9	38	18	16	11	6	15	15	26	4	18	11	21	13	40	25	3	23	34	17	18	8	64	13	9	13	6	42	9	17	16	7	19	34	9	8	35	12	10	10	11	20	10	25	13	7	11	15	8	11	8	14	13	13	14	12	21	17	38	22	27	22	6	2	22	7	26	24	37	12	10	0	5	10	7	6	30	35	21	12	31	19	6	9	8	9	25	19	21	13	8	14	17	7	15	21	17	16	17	11	19	5	8	9	17	4	6	3	15	11	6	24	4	4	1	22	10	13	24	1	8	1	7	1	1	1	1	4	6	14	12	4	16	13	2	0	1	3
RP11-321A17.3	35	24	24	27	26	37	42	36	35	2	9	6	17	2	2	13	2	4	4	8	3	48	31	43	20	29	19	32	26	2	61	15	42	30	1	18	25	24	54	70	8	41	27	27	8	38	20	30	66	39	90	30	1	64	20	58	28	8	48	24	70	64	12	21	2	28	1	19	41	33	47	42	44	43	39	45	38	46	44	58	51	55	103	37	70	53	39	36	52	48	33	39	102	101	36	13	15	14	37	41	33	40	102	101	86	103	53	40	8	43	21	24	11	49	9	20	30	59	13	82	23	7	5	106	28	67	30	25	168	82	5	40	0	14	14	254	265	226	243	246	241	226	214	387	205	387	215	218	267	241	253	264	233	312	244	250	264	351	357	391	179	235	276	245	243	321	209	240	303	249	191	233	260	222	247	233	225	399	357	429	381	409	345	420	300	219	214	200	223	210	215	171	244	201	193	204	174	156	135	276	194	222	230	75	440	276	1029	96	41	21	21	1	48	17	11	49	29	15	13	15	33	38	30	43	37	32	27	9	15	2	25	25	30	28	41	27	25	27	18	22	28	35	36	36	29	27	27	37	31	25	31	32	32	32	33	49	41	18	21	26	25	26	33	24	18	28	28	21	17	31	16	18	24	29	23	28	45	37	31	37	25	33	24	26	29	211	96	28	56	54	18	15	20	10	13	12	13	10	15	12	11	9	5	1	3	4	29	12	14	23	27	5	32	20	24	26	27	23	27	8	8	6	8	7	15	9	9	7	6	5	1	4	2	16	36	37	26	24	87	43	36	40	24	17	54	25	12	45	25	3	24	32	30	13	16	23	10	11	22	18	11	13	15	10	35	3	35	5	9	34	31	2	4	8	27	20	3	32	11	7	23	62	4	14	22	25	10	4	25	33	21	7	4	13	75	16	91	32	7	2	17	5	24	104	4	7	4	22	28	9	3	2	23	8	28	74	12	5	19	50	28	45	8	27	4	33	35	74	17	20	43	60	24	10	5	36	32	29	25	11	32	26	13	8	15	10	4	2	14	20	12	20	32	11	6	30	109	33	3	38	34	21	65	24	17	37	7	14	55	27	24	37	33	63	66	78	79	61	56	97	62	65	63	45	91	68	90	99	91	67	82	78	25	21	16	15	37	19	17	35	28	15	59	27	53	24	64	23	59	33	64	29	54	31	20	29	28	30	30	21	41	37	35	32	31	16	18	18	17	20	17	18	19	21	63	85	70	15	17	7	13	17	18	41	40	31	31	12	8	4	9	14	35	18	23	20	38	29	79	73	13	5	31	80	6	50	7	18	16	13	18	16	21	21	13	25	16	3	22	6	20	7	38	6	64	21	7	8	8	16	10	27	12	19	18	15	32	30	10	12	32	21	21	13	34	11	15	48	6	58	7	120	8	4	39	33	30	38	23	18	17	44	24	27	27	24	10	12	18	10	4	7	22	14	19	22	20	6	2	40	0	0	241	79	10	602	36	20	17	23	31	61	43	25	24	45	51	53	27	44	29	24	23	49	19	19	36	19	17	28	22	59	18	35	25	34	27	30	27	50	36	27	16	35	37	37	40	30	31	33	31	21	34	28	33	35	35	36	29	36	15	26	21	26	16	23	20	23	37	42	48	40	32	37	69	46	48	71	19	47	7	20	50	58	85	86	74	86	32	34	17	12	28	9	15	4	39	42	134	112	114	49	8	83	13	40	48	46	39	129	98	6	12	20	27	40	34	14	21	33	28	20	28	12	27	47	34	47	38	28	22	43	52	50	49	43	46	32	35	32	50	32	28	33	38	49	8	5	3	7
TIAF1	701	969	812	941	1111	898	914	1207	963	1787	2126	3066	2400	1243	1460	3119	3430	2003	1992	1848	2171	1164	1126	886	1562	1501	1701	1115	941	2952	342	384	628	88	150	218	146	221	192	256	88	253	148	311	182	363	200	323	240	230	193	251	230	200	219	218	157	174	157	203	169	103	219	297	329	267	139	148	197	170	190	232	202	184	185	165	163	180	199	175	153	186	381	302	162	134	188	155	409	438	385	194	231	267	466	205	196	206	164	182	302	327	231	267	266	282	887	266	141	120	147	130	775	966	212	430	213	320	150	175	740	747	419	600	416	861	698	1077	525	165	398	240	0	14	27	321	288	201	191	207	207	205	207	151	124	171	135	123	271	279	303	175	183	178	188	206	200	112	125	118	151	151	141	242	76	97	174	229	184	207	188	164	181	271	162	360	376	243	125	207	121	210	154	251	134	183	120	106	89	166	106	358	376	228	190	196	170	226	183	238	202	161	71	123	253	126	301	155	145	694	761	546	907	973	517	1128	845	662	399	772	1056	1190	975	911	1127	1317	1007	1205	837	1263	355	829	864	722	783	836	832	883	882	856	858	843	873	935	954	891	909	942	922	900	811	830	838	761	749	756	781	867	906	852	828	852	714	767	771	800	852	788	821	815	822	820	791	806	756	810	802	852	857	827	884	887	805	878	955	613	651	986	687	769	779	650	615	825	879	728	650	868	723	798	943	1020	638	655	624	674	1286	1246	1366	1289	633	629	618	634	781	738	785	682	700	636	691	801	702	770	949	804	752	712	719	742	664	686	703	771	1116	1117	1215	1152	695	750	702	633	816	1031	861	809	792	798	776	733	929	835	868	770	673	613	666	689	988	916	888	966	877	777	802	763	919	783	916	1314	1189	820	801	846	611	702	860	841	1027	969	839	748	846	555	722	1330	815	969	1150	1092	1012	998	787	561	1960	412	2301	932	806	894	776	833	748	582	950	1057	871	954	1059	853	927	1037	923	1067	990	710	780	743	526	832	548	680	927	1024	1041	1130	951	815	849	928	846	652	728	698	882	857	779	775	729	886	854	891	905	852	803	777	728	906	828	703	566	871	679	522	762	728	663	703	842	659	794	1078	971	695	728	617	776	636	938	962	914	910	921	828	861	950	981	836	794	991	589	801	884	1051	819	1035	895	1075	1038	954	769	879	693	838	646	1579	766	489	909	914	756	1141	842	825	872	921	901	902	885	832	903	890	891	986	1127	962	710	887	846	591	965	822	658	843	636	1248	1290	1209	824	794	834	689	670	648	698	768	762	741	632	1051	1013	1107	1065	1163	867	710	553	293	741	632	688	716	878	545	1050	867	929	754	843	860	742	606	878	875	656	1169	864	936	775	781	737	791	850	880	908	849	922	690	682	675	1098	1179	1498	1158	1270	1630	1062	1238	1250	734	1177	679	1090	765	806	777	1095	950	779	398	1052	1414	835	1038	830	725	659	394	406	1027	944	990	779	678	927	817	859	754	924	749	820	1050	797	1023	960	1052	724	561	964	855	699	957	682	848	758	978	866	560	457	953	1080	1080	1110	901	754	440	815	800	866	1025	804	770	399	588	1341	659	600	650	1166	839	574	388	1101	1169	1048	962	568	916	695	769	536	686	840	703	765	1609	806	882	1265	1064	833	1244	901	869	1204	1353	804	727	1038	657	818	724	1099	906	736	684	820	880	764	755	862	975	883	972	724	640	667	989	755	1307	719	983	666	880	1497	881	1123	1651	707	1230	877	892	1007	1034	1054	1224	997	1030	1522	1391	702	662	1533	634	742	1746	1521	631	891	885	841	965	756	1012	767	1106	1082	1290	1151	1109	1066	756	1146	1262	866	715	1042	689	674	671	1490	1047	1130	1254	592	626	494	659	843	760	977	392	347	398	397	409	442	322	349	351	395	192	398	112	242	265	325	300	278	282
MYO18A	3044	4312	3792	3991	5667	3937	4504	5761	4563	5264	8147	13899	9933	5646	6364	12363	14820	11185	11242	9704	9832	5119	4681	3825	6266	5934	6517	5132	3291	10915	1561	1641	2657	621	379	746	849	472	411	501	701	741	708	940	928	1581	1337	1459	1195	1259	399	632	446	679	610	543	529	884	476	974	1000	708	1070	1415	1630	1107	759	520	1046	919	985	886	716	882	770	749	862	846	816	861	751	811	2069	1142	758	564	759	651	1615	1676	1391	769	787	774	1993	968	946	978	679	666	1452	1467	787	774	1055	1183	4101	1061	720	367	575	530	3067	3278	1105	1956	930	1431	735	871	3092	5420	2029	1682	2285	3456	2714	3456	1730	694	2485	1196	140	403	353	1595	1466	1018	1035	1075	1078	1035	1058	770	657	834	736	706	1270	1404	1448	861	885	840	932	956	970	574	597	602	770	779	703	1074	753	833	950	860	653	825	958	900	891	952	739	1419	1961	1444	756	1138	858	1267	894	1142	889	569	547	413	521	599	547	1438	1685	1210	819	779	993	756	626	906	528	628	618	487	1508	646	1834	636	640	2843	3163	3128	3496	3690	2486	4964	3197	2546	1634	2822	4199	4601	3303	3622	4867	4832	4401	4574	3046	3949	1439	3140	3338	3163	3302	3290	3354	3610	3736	3560	3617	3571	3503	3699	3756	3490	3540	3496	3644	3390	3320	3353	3370	3192	3129	3261	3437	3878	3809	3204	3361	3221	3341	3050	2979	3406	3467	3212	3417	3487	3281	3469	3280	3317	3160	3088	3062	3218	3325	3365	3198	3158	3114	3065	3462	2400	2510	3900	2942	3069	3336	3015	2500	3627	3815	3079	2824	3953	2837	3607	3390	3864	2775	2862	2770	2767	5071	4969	5280	4926	2557	2635	2597	2578	3029	2989	3361	2803	2685	2567	2452	3590	2571	3440	3839	3478	2995	2975	2898	2839	2847	2631	2961	3054	4549	4733	4974	4909	2658	2934	2886	2700	3274	3747	3339	3443	2891	2847	2754	2693	3552	3380	3321	3427	2881	2671	2805	2867	4164	3477	3514	3906	3680	3018	2785	3119	3240	2877	2717	3682	4296	2967	3285	2571	2278	2512	3783	3184	3454	4286	3034	2758	3059	1676	2622	4535	3590	4150	4886	4540	4461	4330	3290	2482	6553	1692	9391	3817	3366	3829	3652	3581	3398	2142	4151	4447	3960	4052	3461	3741	3600	4519	3518	4248	3707	2970	3351	3091	2288	3386	2331	2941	4236	4540	4547	4861	3783	3308	3709	4007	3674	2855	3101	3243	3855	3822	3352	3253	2642	3995	3780	3874	3914	3610	3151	3184	3292	3560	3543	2938	2465	3677	3072	2223	3156	3447	2873	3203	3634	2702	2975	4217	3817	3095	3413	2835	3227	3252	4223	3848	4002	4018	4061	3545	3988	3863	4276	3487	3535	4293	2860	3688	3662	4199	3466	4159	3948	4676	4194	4059	3479	3756	4331	3813	3137	3054	3605	3152	3924	3653	3059	4434	4396	4391	4074	4067	4406	4021	4672	4231	4771	4143	4545	3964	4693	4494	3363	4532	3809	2913	4804	3936	3518	4307	3218	4669	4899	4564	3299	3339	3250	2941	2754	2749	3082	3585	3522	3302	2806	3797	3571	3716	4295	3637	3474	2969	2607	1664	2486	2057	2035	2443	3063	2198	3266	2761	3075	2371	3704	3238	3089	2297	3680	3964	2461	4716	3223	3718	2928	2944	2973	3590	3431	3703	3375	3365	3504	2237	2681	2743	4301	4450	5217	4127	4184	5288	3725	4077	4138	3111	3732	2907	4237	3211	3236	3146	4352	3970	2372	2148	4679	4516	3531	4286	3823	3360	3066	2866	3054	2908	3793	3014	3501	3567	4084	3536	3632	3169	4054	2757	3217	4199	3310	3737	3572	3836	2893	2883	3309	3538	3186	3811	3458	3237	3340	3517	3482	2605	1370	4429	1080	1080	5568	2962	3641	1242	3292	3289	3505	3466	2877	3227	1630	2680	4352	2674	2718	2958	3703	2841	1986	1903	3552	4316	3718	2697	2077	4220	3046	3033	2725	2722	3420	3066	3808	6531	3216	3185	4993	4427	3277	4115	3446	3100	4770	5356	2799	3080	3130	2808	2898	3242	4546	3949	3366	2969	3545	3533	3314	2970	2956	3687	3158	3384	2700	2654	2332	3189	3171	4030	2742	3943	3398	4043	7462	3398	5282	8239	2124	5913	2513	4047	3399	3665	3206	5236	4294	3829	5555	5730	2659	2715	5387	2137	2567	5624	6419	2520	3118	2991	3376	3792	2938	3706	2894	3807	4312	4074	3820	3394	3415	3294	3684	4221	3454	2270	4884	3600	2612	2499	4945	3831	3440	4397	2560	2451	2053	3224	3818	3197	3517	1891	1858	2014	1897	1936	2032	1756	1750	1945	2900	2743	2804	2016	2391	2180	1194	1340	1220	1356
TWF1P1	438	462	388	430	415	456	460	474	418	446	314	236	203	459	366	73	107	242	198	177	223	400	438	498	374	340	451	404	638	261	247	131	231	331	424	445	385	368	345	373	339	373	365	317	333	584	410	445	435	391	360	381	369	423	399	342	385	456	363	380	345	307	365	395	364	403	337	313	396	384	739	736	728	629	725	734	721	707	682	565	486	501	1155	1245	564	752	397	1530	499	531	334	572	587	607	604	408	433	386	504	447	441	387	587	607	555	536	132	1168	1286	649	598	749	169	153	859	727	496	740	728	377	151	1152	631	431	1079	129	180	331	386	457	827	417	93	250	136	557	580	589	589	565	596	558	536	649	697	615	662	715	549	522	521	533	546	570	538	555	504	553	533	528	549	561	570	861	695	592	732	693	591	863	776	695	666	706	723	723	693	378	715	301	453	432	358	576	465	541	606	568	603	605	565	703	730	554	475	533	496	549	529	651	683	621	636	664	671	659	410	774	798	154	248	341	134	140	166	150	130	149	144	175	143	132	136	131	166	138	166	161	123	269	128	143	133	139	120	145	164	165	120	100	99	146	139	125	142	100	129	131	128	122	134	108	122	125	161	135	120	124	130	129	146	180	126	166	144	149	143	115	121	143	127	127	139	143	108	168	151	170	150	84	159	120	140	166	125	83	167	130	124	97	122	141	118	143	123	130	134	164	84	138	121	123	179	184	129	170	303	266	313	274	181	155	138	144	452	372	465	472	123	100	81	152	88	174	155	129	148	151	155	132	176	232	214	185	344	356	352	401	225	299	168	221	382	258	288	457	106	122	128	139	133	180	167	163	114	158	184	176	195	157	190	117	109	159	242	190	247	111	144	144	185	97	69	80	269	218	200	146	132	147	257	265	180	124	161	334	265	121	137	167	166	259	127	130	214	128	434	255	199	141	162	136	193	234	138	132	158	170	122	223	171	112	134	140	153	216	146	137	148	167	155	254	155	156	157	158	230	274	178	131	138	151	236	311	196	147	141	161	185	305	196	130	160	169	269	295	200	156	181	315	293	179	170	166	212	258	291	235	203	181	144	138	281	131	148	144	170	252	258	184	138	158	146	197	203	212	195	176	201	160	182	185	159	173	168	156	147	144	194	207	181	213	217	163	156	98	143	194	179	137	121	144	130	159	154	175	154	186	130	173	150	180	132	154	238	162	166	135	123	115	134	131	140	132	108	169	162	173	119	133	130	120	127	117	121	112	110	124	156	286	236	208	138	93	95	139	100	201	160	182	191	156	103	129	177	187	176	93	192	121	93	154	111	194	258	78	122	162	137	130	126	170	180	173	185	132	129	219	111	172	149	136	114	140	130	154	160	155	151	161	180	163	164	147	150	149	135	122	108	284	163	152	129	232	121	145	189	86	109	145	176	173	119	470	189	160	143	167	137	161	157	158	146	136	137	155	147	237	174	196	164	134	243	105	128	147	123	168	138	203	270	270	168	158	158	1172	115	148	147	249	295	504	450	614	246	453	463	358	81	188	447	576	121	283	48	62	220	259	315	603	406	512	495	443	226	274	298	282	217	212	360	284	316	236	152	257	282	341	228	271	305	389	199	326	323	301	215	275	179	215	241	289	282	316	385	440	321	520	220	356	297	306	348	322	332	243	278	158	269	73	240	223	285	319	342	266	351	315	205	221	205	219	198	226	243	258	155	204	228	259	145	327	296	284	229	257	346	274	287	282	220	323	292	419	383	201	324	311	275	257	196	294	255	445	270	173	238	264	264	309	315	527	578	555	614	611	531	674	664	702	804	788	811	770	839	803	724	666	819	738
NUFIP2	4348	4181	4259	4448	4486	4673	4148	4726	5049	7465	4845	3944	4242	5331	5580	4304	4320	6310	6578	5625	4569	4419	4410	3858	6670	6543	4311	4251	4614	4888	6673	4835	5420	2834	2889	3023	3450	3098	2829	3202	3338	3716	2813	3690	3176	3033	3429	2957	3192	3166	3514	3721	3419	3724	3299	4012	3357	3464	3457	3734	4239	4205	3896	4370	3970	3926	4014	3496	3473	2963	2919	3010	2773	2771	2419	2631	3076	3058	2987	2810	3081	2771	5144	6961	3750	3215	3348	3399	3110	3138	3843	3320	3283	3312	2877	3357	3422	3379	3039	3011	4042	3724	3283	3312	3305	3244	4238	2433	2088	3636	1926	2842	4826	4982	1978	3207	3275	3977	3005	3777	4238	4877	2898	3252	2878	4657	3291	5109	6923	3262	4140	3310	1073	1697	1344	3453	3402	3276	3303	3238	3234	3543	3385	3533	3541	3547	3830	3732	3225	3325	3404	3018	3179	2980	2896	2844	2981	2946	3098	3059	3378	3633	3413	3425	3682	3789	2999	3639	3996	3633	3766	3840	3896	4028	4116	3214	3734	2881	2750	2818	2216	2339	2405	2821	2158	3716	3749	2617	3896	3881	2796	3012	2801	3970	3833	4441	3497	3244	3982	3341	3094	3119	3364	3556	2875	3231	3164	2900	3679	5887	4840	3547	5836	5452	4107	4702	6364	5359	4112	4749	5168	5047	5203	5191	4899	4811	5418	3986	4154	3854	5125	4751	4437	5088	4525	4193	4635	4471	4543	4374	4773	4914	4774	4990	4845	4548	4780	5080	4729	4731	4953	4816	4654	4874	4758	4457	4619	4581	4898	4774	4674	4510	4621	4665	4640	4365	4276	4843	4303	4167	4153	4247	4388	4431	4945	4663	4630	4409	4333	4990	4839	4796	4800	4710	5004	5960	4801	3983	3579	3834	4348	5583	4500	6260	5638	5379	5523	6072	4752	5343	5264	5940	5570	6133	6135	6196	6049	6560	6143	6595	6160	6473	6403	7122	6174	6215	6637	6037	3982	4491	4360	4026	4561	4408	3953	4743	5092	5403	5506	5828	5577	5584	5794	5570	5651	6547	6066	5845	6131	6129	6456	6538	6676	6820	5238	6403	4152	4133	4386	4182	4105	4409	4404	4387	5020	5512	5323	5306	5793	3557	6360	4876	4207	4266	4580	4281	6611	4525	4278	5650	7722	5277	4034	4959	5159	6707	3957	4589	4649	4800	5881	7540	3645	4217	5245	5574	5576	3654	3997	3770	4544	7202	5118	6203	4868	5101	5339	6296	4936	4831	4136	4512	6897	4843	4189	4751	4432	4557	5131	5389	4123	4502	4286	4790	6533	5118	3102	3939	3943	4037	5763	6137	4098	4895	4704	4745	6011	6705	3477	5191	3795	4746	5868	7472	4005	5267	4918	4736	4458	5873	4047	4798	3970	4899	5299	6893	4373	5357	4549	6734	7410	4661	5005	4857	5103	6855	8552	4190	6016	4721	6678	4613	7028	3874	5467	4280	4809	7259	5743	3230	4327	3293	3968	5164	4471	5109	4708	5201	4746	5280	4345	4209	4593	4631	4643	4943	4579	5018	5264	5559	5189	4482	4215	4747	4795	2720	5121	3741	3782	4483	4420	5548	3331	3594	3500	3677	3403	3567	3108	3309	3358	3665	3117	3535	5723	4196	3732	4662	4082	3974	5282	4070	3730	4697	3291	4276	4020	4163	4766	4745	4563	4489	4271	4454	4008	4361	3950	5349	5387	4953	3806	4750	4601	4663	4513	3990	4047	4220	4345	5692	6002	4472	3179	3772	4053	3986	3005	2900	3774	3726	3086	4804	4681	3682	5884	3792	4759	4673	4656	4774	4862	4979	4881	4965	3891	4061	4228	4511	3731	4146	4189	4554	3309	4828	3957	4039	5185	4902	4943	4537	5690	4975	4484	4237	4478	4352	4581	3943	3618	3985	6333	4099	3825	4019	4238	4469	4573	5829	4854	5073	3935	4833	3791	4827	5123	5698	5812	5534	4124	4925	4601	3947	4289	3479	3647	3593	5182	5631	5605	5764	4220	4305	5386	5399	5545	5751	4067	4367	4293	4269	1080	1080	4016	6507	3965	4918	3608	4443	4664	6329	4990	3441	4928	4681	11677	6415	4828	5784	6647	5393	6385	6824	8079	5434	5477	9984	6567	7210	6787	6499	5696	5721	5491	6370	4249	7953	5628	5983	7211	6856	6643	6658	5268	7480	6049	6529	5823	7140	4751	5341	6150	7501	6115	6273	6293	6170	5544	6221	5983	5808	6936	5474	6557	5804	5982	5501	6225	6131	4983	6771	6507	6936	5817	6882	5551	8452	5908	5434	5770	6109	5385	6563	6429	6110	4998	4784	7292	5545	5238	5077	5961	5293	5427	5279	7975	5434	5905	6519	5925	4755	6494	5806	5649	5707	7552	5571	6106	4913	5857	5282	5608	5918	6523	6208	6750	5514	5657	5988	7165	7153	5188	7052	8371	6457	6780	5509	5909	5995	5105	6238	5791	4567	4651	4439	4770	4796	4772	4521	4501	4647	4865	4787	5037	4815	4697	4681	3930	3767	5418	4856
RNU4-34P	0	0	0	0	0	0	0	0	0	0	0	0	0	0	0	0	0	0	0	0	0	1	2	0	0	0	0	0	0	0	0	0	0	0	0	0	0	0	0	0	0	0	0	0	0	0	0	0	0	0	0	0	0	0	0	0	0	0	0	0	0	0	0	0	0	0	0	0	0	0	0	0	0	0	0	0	0	0	0	0	0	0	0	0	0	0	0	0	0	0	0	0	0	0	3	0	0	0	0	0	0	0	0	0	0	0	0	1	1	0	1	0	0	0	0	0	0	0	0	0	0	0	0	0	0	0	0	0	0	0	0	0	0	0	0	0	0	0	0	0	0	0	0	0	0	0	0	0	0	0	0	0	0	0	0	0	0	0	0	0	0	0	0	0	1	0	0	0	0	0	2	0	0	0	0	0	0	0	0	0	0	2	0	0	0	0	0	0	0	0	0	0	0	0	0	0	0	3	1	0	0	0	0	0	0	0	0	0	0	0	0	0	0	0	0	0	0	0	0	0	0	0	0	0	0	0	0	0	0	0	0	0	0	0	0	0	0	0	0	0	0	0	0	0	0	0	0	0	0	0	0	0	0	0	0	0	0	0	0	0	0	0	0	0	0	0	0	0	0	1	0	0	0	0	0	0	0	0	0	0	0	0	0	0	0	0	0	0	0	0	0	0	0	0	0	0	0	0	0	0	0	0	0	0	0	0	0	0	0	0	0	0	0	0	0	0	0	0	0	0	0	0	0	0	0	0	0	0	0	0	1	0	2	0	0	0	0	0	0	0	0	0	0	0	0	0	0	0	0	0	0	0	1	0	0	0	0	0	0	0	0	0	0	0	0	0	0	0	1	0	0	0	2	0	0	0	1	0	0	0	0	0	0	0	0	0	0	2	0	0	0	0	0	0	0	0	0	0	0	0	0	1	0	0	0	0	0	1	0	0	0	0	0	0	0	0	0	0	0	0	0	0	0	0	0	0	0	0	0	0	0	0	0	0	0	0	0	0	0	1	0	0	0	0	0	0	0	0	0	0	0	0	0	0	0	0	0	0	0	0	0	0	0	0	0	0	0	0	0	0	0	0	1	0	0	0	0	0	0	0	0	0	0	0	0	0	0	0	0	0	0	0	0	0	2	0	0	0	5	10	1	1	0	0	0	0	0	0	0	0	0	0	0	0	0	0	0	0	0	3	0	0	0	0	0	0	0	0	0	0	0	0	0	0	0	0	0	0	0	0	0	0	0	0	0	0	0	0	0	0	0	0	0	0	0	1	0	0	0	0	0	0	0	0	0	1	0	0	0	0	2	0	0	3	0	0	0	0	0	0	0	0	0	0	1	0	0	0	0	0	0	0	0	0	0	0	0	0	0	0	0	0	0	0	0	2	0	0	0	0	0	0	0	0	0	0	0	0	0	0	0	0	0	0	0	0	0	0	0	1	0	0	0	0	0	0	0	0	0	0	0	0	0	0	0	0	0	0	0	0	0	0	0	0	0	0	0	0	0	0	0	0	0	0	0	0	0	0	0	0	0	0	0	0	0	0	0	0	0	0	0	0	0	0	0	0	0	0	0	0	0	0	0	0	0	0	3	0	0	1	0	0	0	0	0	0	2	0	0	0	1	0	1	0	0	0	0	0	0	1	0	0	0	0	0	0	0	0	0	0	0	0	0	0	0	0	2	0	0	0	0	0	0	0	0	0	0	0	0	0	0	0	0	0	0	0	0	0	0	0	0	0	0	0	0	0	0	0	0	0	0	0	0	0	0	0	0	0	0	0	0	0	0	0	0	0	0	0	0	0
TAOK1	6915	7160	6653	7248	6765	7001	6551	6551	6984	11315	10426	8485	8052	8639	8194	6083	6475	8386	7845	8016	6539	6726	6959	6279	6505	6329	9391	11858	7111	8545	8065	7381	7587	3973	4646	4571	4399	4508	4543	4888	3872	3791	4147	4236	4373	3431	4136	3135	3310	3508	3760	4046	3936	3795	3708	4172	4096	4314	2929	4724	5114	5065	4664	5019	4920	4425	4809	4689	4110	4218	4832	4593	4318	5031	3288	4682	5101	4792	4703	4328	4868	4663	5316	3862	4454	4580	4946	2863	4697	4458	3372	3336	3017	2723	4022	4415	4486	4425	5203	4678	5046	5287	3017	2723	2918	2934	4944	6081	4997	5584	4084	4564	2381	7000	6303	6143	4186	5978	4425	3221	3316	6756	4314	5347	4224	2467	2573	5323	4866	4202	7083	3366	32676	29899	35598	3761	3659	3871	3859	3817	3641	4098	3763	4078	4107	4232	4426	4185	3520	3261	3323	3471	3590	3389	3740	3491	3442	3603	3805	3722	3419	3878	3694	4062	4640	4438	3850	4547	4191	3894	3611	3533	4264	4045	3526	3742	4320	2181	3503	2553	2413	2404	2872	3380	2860	5355	5654	4221	5243	5497	4566	3455	3291	3479	3623	3725	3812	3615	3942	3625	2637	3864	3577	3730	3538	3013	4134	3329	3523	2835	2713	3335	2993	3533	2999	2649	3100	2906	2566	2736	3221	3352	3405	3008	3752	3396	2951	2493	2787	2662	2775	2727	2697	2823	2663	3017	3013	2850	3102	2894	2869	3125	3219	3162	3110	3120	3124	3151	3082	2912	3343	3423	3185	2990	3166	2796	3158	3451	3274	3131	2989	3343	3167	3038	3039	2993	2980	3008	2977	3076	2987	2977	3177	3137	3112	3135	3065	2831	3136	3084	3431	3471	3171	3107	3425	4861	5044	3416	3508	3480	3388	3539	3280	3378	3053	3005	3080	3252	3487	2927	3055	3649	3012	3135	3159	3166	4892	4695	4984	5025	4809	5075	4898	5069	4083	3885	3922	4031	2703	2782	2767	2931	2886	2937	2850	2928	3374	3455	3341	3265	2966	3098	2782	2723	4715	4990	4664	4746	5137	5309	5029	4756	4671	5020	4354	4994	2813	2899	2643	2708	3036	3260	2883	3006	3175	3332	2955	2986	4387	3752	4949	3915	3727	3051	4143	3049	4133	2826	2867	4513	4216	2861	2878	2860	4602	4536	2868	3337	2989	2985	4407	4212	2428	2814	3153	5295	5080	3480	3429	3117	3049	5063	3093	3370	4267	2461	5046	4877	3251	3123	3310	2991	4953	4000	3465	3592	3691	3021	5056	4416	3073	2996	3184	3240	4797	3833	2689	2950	3363	2966	5623	4183	3270	3671	3395	3218	4325	4427	2996	3398	3338	3183	4062	4556	3640	3485	3011	2942	3271	5379	3818	4006	3394	3305	4301	4819	3695	4068	3868	4955	5523	3467	3423	3409	3252	4578	4555	3525	4186	3223	5025	2918	4586	3138	3612	2943	2956	4611	4897	2846	3135	2898	2673	3866	2772	4027	3915	4040	3707	3143	2659	2858	3186	2733	3032	3114	2849	3090	4017	3969	3160	3804	3679	2470	2430	3123	2718	3148	3724	2167	3176	3019	2950	2717	2800	2478	2824	2603	2776	2501	2813	2439	2896	2347	3774	3233	3174	3147	3046	2799	2819	2979	2837	3227	2628	3581	3410	3472	3259	3255	3129	3103	3035	3187	2622	1188	1324	3970	4218	2301	2114	3434	2994	2832	3067	3314	3386	3825	3019	3630	3692	3450	2496	2830	2648	2759	2438	2597	3638	3111	3023	3377	2767	2220	4311	2465	4008	3186	3073	3194	3124	3211	3347	3237	2922	2943	2986	3135	3425	4958	2676	2605	2150	2801	3117	2136	2547	2308	2318	2672	2917	3646	3046	3182	3092	2904	3058	3187	3036	2887	3024	3002	3213	3308	2994	3355	3278	3088	3275	3021	2501	3077	3338	3916	3317	3333	3218	3188	2754	3397	3311	2689	3115	2421	2427	2330	2875	3800	2904	2794	3383	2912	4764	3053	3529	3101	2980	3265	3773	2682	1080	1080	3889	3149	2327	10628	2502	3017	3289	5060	4302	3330	4997	4591	8453	4570	4765	4892	4530	4236	5701	5187	5862	4132	5565	7123	5337	5143	5761	4853	4384	4905	5090	4795	4155	4822	4891	3849	4888	5156	3900	4281	5664	6324	4257	4469	4106	5470	4045	3669	4145	6558	4011	5091	4328	3553	4460	6219	4335	3146	4870	3454	4807	4078	4609	3519	5351	4340	4238	5436	5466	6115	5719	5690	4289	4446	4713	4507	4938	5137	5091	4372	4880	4783	3710	3037	3856	3315	3039	3470	3817	3705	3083	3796	4054	3767	5509	3886	4402	4093	5765	5154	5903	4451	4205	4882	5154	4366	4810	3969	3454	4857	5219	4849	5453	4397	4044	5641	4938	5126	5259	5084	6660	4856	4858	3856	3797	4792	4928	4405	5081	6510	6444	6726	6989	6837	6840	7945	7975	8086	5710	5570	6032	5580	5719	5353	5349	5290	5624	5213
ABHD15	163	129	147	164	175	154	158	176	212	189	59	80	126	245	156	90	61	117	113	120	128	220	222	193	98	103	94	132	67	80	74	71	68	190	169	298	218	410	254	206	213	293	246	416	132	185	227	278	326	184	290	439	244	245	272	320	291	205	390	278	423	344	362	379	352	150	151	171	256	301	297	311	313	258	299	270	257	283	290	274	245	210	129	105	198	315	241	179	228	224	274	202	262	250	539	213	227	216	240	229	375	338	262	250	138	127	608	257	204	158	295	191	1032	385	273	252	239	327	309	284	849	170	251	369	234	836	691	204	122	212	474	303	0	0	0	2338	2510	2855	2949	2851	3561	3760	3561	1412	2551	1417	2417	2487	2023	2040	2105	2274	2180	2303	3011	3136	3141	1338	1304	1336	1850	2261	2007	2450	2858	3035	2660	2591	2423	2506	2922	3091	3821	2929	2979	811	638	2062	2129	2135	2364	2078	2245	2071	2146	2883	2662	3848	3024	2419	3350	596	871	2142	2484	2014	1890	1934	2457	2116	1950	2059	2936	1737	1171	3224	2856	2106	4830	698	652	863	690	1014	767	970	715	860	716	723	995	1107	603	711	1128	948	574	806	754	1269	436	797	794	745	685	789	658	625	663	688	734	774	762	828	698	697	742	828	819	839	810	783	718	788	766	768	791	579	568	709	791	802	787	603	660	680	629	714	631	636	637	573	604	602	719	702	734	739	734	779	691	681	814	705	744	1005	1316	838	977	826	689	604	519	671	603	613	702	679	612	635	724	577	802	876	823	793	250	269	262	278	324	331	338	325	1384	480	124	1490	666	632	665	684	706	699	754	754	742	785	722	694	954	897	832	942	223	251	213	232	289	313	286	285	91	667	205	303	664	622	601	625	786	651	693	723	786	727	742	727	62	821	280	759	1013	802	502	920	303	865	931	354	313	713	1027	979	81	305	1036	647	628	960	48	342	1049	649	763	220	334	932	1042	841	716	322	1105	540	100	1827	186	309	834	779	767	874	276	73	1001	866	984	870	543	287	900	731	783	688	260	224	1073	539	564	809	40	211	1162	632	709	1212	429	269	883	762	937	879	601	222	919	708	929	979	231	220	940	914	827	715	172	232	878	696	780	260	322	917	625	739	1106	244	207	900	633	653	241	657	200	860	607	673	700	363	187	985	717	752	1045	746	845	825	730	689	1006	846	1179	830	986	1129	910	856	923	793	754	859	950	750	542	1018	931	1369	637	544	558	998	1184	661	848	797	882	799	873	875	826	816	770	737	950	895	737	777	673	636	621	524	604	534	491	843	756	1137	1232	1239	738	810	739	767	752	804	515	246	327	821	903	909	820	887	1084	766	775	776	860	1143	849	752	848	845	1089	1022	937	957	978	1056	572	443	545	659	428	1062	985	1210	746	1386	874	851	960	930	951	818	736	672	690	855	850	1564	974	777	1005	688	990	1057	873	815	682	700	995	628	786	598	806	770	648	904	1389	1098	420	1067	703	796	796	818	774	741	793	459	807	731	1194	1077	722	775	816	770	741	885	801	740	707	779	750	801	1146	1047	846	852	1121	834	1114	1017	865	1071	966	1110	1889	673	540	540	637	1859	804	381	798	792	819	323	305	302	372	261	261	299	373	352	330	403	248	239	343	423	228	119	248	351	208	223	121	291	323	204	216	208	311	345	235	190	319	293	289	295	235	264	199	289	258	238	204	318	250	307	206	289	272	249	184	253	229	295	237	333	253	207	237	239	252	226	251	329	240	305	164	153	271	117	479	158	405	235	426	413	195	242	403	299	205	249	186	194	177	264	401	171	197	233	265	287	190	246	172	281	362	289	232	259	238	115	254	355	293	253	148	381	206	204	304	300	293	249	272	258	292	312	344	179	348	196	228	463	573	433	355	384	401	373	388	399	379	245	356	413	239	317	684	618	680	621
TP53I13	273	279	263	277	264	277	258	257	240	101	39	63	55	115	135	45	36	270	269	217	204	446	425	400	212	199	207	266	245	38	237	99	265	317	329	427	395	14	220	125	389	664	491	342	258	345	479	280	402	464	330	122	358	167	85	110	173	269	305	476	570	491	479	404	405	298	359	330	404	452	488	484	490	438	494	483	480	516	479	480	563	486	129	185	399	340	264	544	472	454	307	448	400	370	469	301	304	296	324	322	608	681	400	370	195	174	1073	761	685	445	570	506	1466	394	582	751	358	1256	570	381	1403	735	506	94	728	725	1216	421	356	334	783	392	31	42	14	2245	2284	2280	2452	2430	2828	2804	2858	1429	2594	1392	2400	2196	1923	1946	2005	1831	1970	1902	2716	2668	2590	1257	1095	1313	1692	2182	2094	1476	2481	2403	1747	2255	1890	1701	2269	2122	2806	2245	2025	976	1003	1551	1768	1678	1763	1669	1724	1698	1823	2901	2758	3526	2818	2598	2994	1295	1175	2338	2765	2543	2159	2296	2814	2309	2203	2934	3349	1963	1488	2702	2081	1799	2703	1289	1861	2561	1221	1447	1724	2087	888	1996	1629	1671	1373	1783	1359	1247	1545	1346	1105	1090	909	825	1172	1437	1511	1523	1148	1455	1250	1224	1252	1363	1277	1294	1281	1394	1275	1362	1347	1296	1364	1282	1325	1335	1141	1195	1262	1181	1247	974	1062	1130	1197	1210	1122	1233	1235	1235	1232	1462	1269	1305	1238	1248	1285	1207	1177	978	983	1128	1217	1236	1080	1017	1190	1068	1287	767	1033	910	825	931	1209	1012	800	1176	1014	1381	1492	1062	1478	911	1230	1087	1421	1474	1525	1504	547	508	500	552	500	490	468	476	2086	1142	739	2143	987	1093	1124	1194	1179	1217	1152	1175	1277	1219	1221	1309	1578	1559	1487	1534	584	628	574	509	573	619	559	564	418	660	1161	157	1120	1143	1100	1058	1424	1307	1235	1251	1289	1300	1258	1291	49	1414	528	1319	1368	1023	691	1538	506	1507	1377	1243	571	1309	1465	1318	577	550	1653	1127	1156	1346	674	510	1554	905	1159	696	688	1665	2039	1496	1088	734	1909	1313	448	3564	31	734	1388	1786	1519	1701	544	322	1683	1702	1400	1222	292	544	1624	1585	1295	1133	459	482	1730	1088	923	1455	275	545	1784	1291	1223	1693	558	420	1345	1402	1291	1184	1000	523	1586	1250	1256	1483	219	577	1619	1829	1569	1210	135	500	1706	1387	1482	118	481	1603	1192	999	1555	265	509	1752	1159	1025	368	1078	430	1528	1049	996	1067	742	511	1714	1521	1334	1565	1116	1370	1216	1205	1161	1399	1543	1567	1554	1623	1470	1299	1170	1508	1317	1334	1330	1531	1410	814	884	1446	2664	1258	862	1550	914	1536	999	1854	1777	2069	1692	1988	1737	2068	1773	1808	1525	1946	1833	1483	1235	1114	1523	1183	1036	1513	1159	1095	1610	1437	1288	1911	1479	1078	1354	1104	1026	1052	1355	918	922	1098	1235	1328	1380	1032	1288	1193	1133	1309	1901	1514	2042	870	944	1175	1067	947	966	1042	1124	991	985	631	776	870	1197	716	1220	1776	2052	1590	2510	1034	1132	1084	1012	1169	1061	1631	1556	1598	889	874	1611	1508	1547	2032	1385	1496	1642	1314	1424	1106	1476	1233	1141	1276	1211	1222	1263	1304	1211	1612	1280	1294	1807	843	1823	918	1034	987	1125	1408	760	1614	1364	1727	1460	1416	1394	1516	1530	1408	1183	1378	1256	1191	1072	1117	1124	2416	2313	1685	1509	2069	1426	2221	2200	1522	1633	1791	2291	937	1596	270	270	1168	1378	2181	153	1122	1344	1273	431	466	265	549	667	359	681	514	530	472	430	523	402	351	497	239	585	801	597	481	851	505	736	714	449	406	761	566	527	509	453	640	724	414	465	399	382	422	485	464	428	518	723	463	555	441	324	409	472	444	289	821	501	701	461	704	421	745	515	403	392	406	442	415	368	405	321	513	288	586	463	661	398	606	658	373	615	756	463	393	451	369	368	360	341	785	446	423	531	345	339	264	386	405	374	469	406	388	412	349	623	177	653	564	786	590	334	546	763	559	567	518	425	490	433	591	433	530	247	517	471	328	723	767	833	767	769	736	576	518	511	600	442	509	632	497	555	886	862	1016	936
GIT1	1201	1050	1040	1157	1164	1244	986	1207	1627	714	531	678	538	695	997	799	722	1107	1220	1151	1303	848	821	972	852	812	1274	1319	1445	1032	1205	778	1187	2654	2065	2311	1667	1101	1156	1095	2464	2406	2431	1640	1754	2264	2394	2064	1830	2324	900	1070	1168	1919	1291	1483	1723	1785	1050	4242	4359	4129	4445	4916	4662	2433	2654	2646	2895	2438	2381	2403	2415	2174	2147	2096	2070	2152	2100	1960	2183	1988	1272	1427	1783	2327	1942	2354	2390	2405	2637	2554	2637	2615	3504	1922	1888	1906	1866	1818	2166	2083	2637	2615	2041	2085	3207	1180	1132	1688	2322	2257	1407	465	850	1249	2211	1564	1693	2757	1659	1177	836	738	1327	1726	1724	1250	968	1970	1145	2423	0	0	27	1258	1201	1318	1286	1321	1319	1372	1394	1116	1208	1086	1179	1110	1024	1068	1080	1081	1086	1107	1320	1290	1280	1006	1056	1026	1100	1146	1076	963	845	777	826	691	962	1207	1229	1322	1380	1458	1470	2009	1780	1388	995	1377	1154	1363	1104	1247	1102	1338	1323	1445	1417	1430	1463	1114	1582	1462	1469	1286	1333	1322	1215	757	1328	865	1385	1151	807	1682	885	1264	1401	2416	2296	1850	2441	2109	2187	2031	2843	2522	1914	1891	2899	2529	2388	1916	2249	2442	1914	1102	1213	1099	1870	1670	1542	1571	1480	1562	1469	1442	1324	1488	1546	1878	2023	1937	1900	1912	2024	2085	1952	2038	1926	1940	2085	2069	2119	2014	2184	1467	1649	2097	2152	2082	2136	2030	1856	1879	1956	2008	1838	1714	1545	1717	1712	1890	2317	2178	2309	2118	2161	2075	2145	2247	2383	2119	2188	1248	2032	1876	2309	1934	1786	1954	1660	2178	2258	1904	1719	2360	1555	2474	1847	2112	1646	1660	1624	1677	1584	1617	1777	1778	1263	1324	1226	1400	1334	1355	1327	1235	1609	1786	1659	1653	1890	1642	1643	1669	1526	1531	1590	1760	2086	2150	1996	2120	1840	1871	1996	1848	1408	1522	1588	1450	1384	1615	1635	1554	1840	1814	1929	1811	1966	1951	1981	1823	1843	1939	1939	1890	1154	1677	1329	1763	1746	1749	1232	1966	1475	1901	1776	1443	1613	1800	1745	1757	1416	1423	1809	1713	1776	1910	1350	1746	2378	2346	2411	1222	1239	2045	1892	1933	1960	1452	2113	1850	817	3505	838	1118	2004	1837	1775	2120	1511	1218	1761	1900	1925	1951	2252	1704	1739	1914	1913	2028	1551	1478	1932	1833	1714	2191	1400	1591	2120	1929	1968	2133	1254	1464	2093	2065	1936	2050	1074	1392	2262	1947	1855	2105	1078	1389	2038	1937	1785	1909	1459	1397	1851	1833	1863	1674	1463	2123	2179	1984	1800	1788	1471	1729	2068	1720	1709	1616	1410	1696	1851	1545	1628	1164	1306	1705	1745	1592	1956	1791	1702	1966	1761	1909	2050	1865	1703	1373	2102	1829	2025	1615	1981	2065	2268	2140	1857	1979	2058	1995	2034	1047	3278	1651	2271	1796	1896	2620	1787	1753	1810	1702	1871	1850	1584	1631	1614	1755	1797	1949	2118	1926	1775	1907	1815	1626	1809	1657	1583	2032	1773	1865	1654	1733	2052	1667	1845	2133	2002	1902	1975	934	1506	2508	2098	2292	2123	2070	2309	1707	1784	1634	1532	1244	1870	2203	2243	2096	1454	1572	1588	1616	1483	1340	1256	1342	1693	1619	1973	1681	2426	1284	2103	1544	1908	1918	1905	1795	1705	1600	1892	1960	1988	2126	2573	2648	1563	1622	1886	1698	1743	1766	1611	1525	2105	1726	2260	1714	2146	1856	1877	1859	1527	1739	2689	2313	1437	1603	1799	1858	1838	1811	1836	2150	1006	1888	2182	2290	2136	1900	2116	2347	2238	1717	1931	1842	1910	1692	1760	1536	1506	1815	2391	2450	2139	2232	2235	2150	2392	2247	2165	2250	1898	2343	2270	1841	810	810	1859	2233	2245	600	1735	1908	1819	1485	1270	1344	1509	1603	1702	1621	1530	1403	1327	1227	1503	1240	1234	1272	1401	1355	1406	1550	1306	1961	1574	1518	1759	1162	1248	3546	1180	1322	1422	1567	1721	1691	999	1118	1199	1114	1197	1534	1748	1617	1610	1977	1557	1430	1363	1040	1375	1287	1432	998	1810	1383	1393	1233	1589	1229	1432	1361	1566	1472	1573	1308	1678	1267	1139	1360	1410	1054	1390	1270	1907	1483	1801	1293	1382	1540	1636	1462	1218	1251	1334	1657	1205	1241	1857	1139	1388	1269	981	1081	1229	1118	1339	1153	1718	1306	1119	1150	1137	1698	1269	1486	1432	2445	1233	1021	1484	1734	1842	1797	1396	1368	1624	1317	1656	1176	1265	1068	1344	1576	1272	973	994	969	1007	958	953	764	861	830	1505	1444	1251	1490	1382	1575	889	788	921	804
ANKRD13B	301	262	281	265	328	316	268	341	469	134	153	110	140	58	85	47	59	129	132	136	116	233	203	212	69	99	153	75	129	107	224	39	171	118	163	220	183	126	184	180	339	185	207	270	292	424	409	309	316	438	260	364	483	502	316	182	319	343	506	640	641	518	785	824	792	463	411	452	450	487	353	331	329	356	316	350	317	358	323	615	686	714	289	565	201	294	325	174	578	567	543	425	358	382	950	428	422	413	518	457	391	377	358	382	373	318	70	128	91	399	499	385	99	254	167	202	336	204	462	367	60	69	86	75	101	54	178	12	13	393	107	538	0	0	0	759	742	805	805	795	776	742	768	884	560	879	551	508	577	548	592	604	626	632	564	607	490	881	850	941	461	535	525	628	820	802	677	798	910	780	963	1122	973	936	1037	1190	1176	694	524	642	585	547	575	637	528	815	661	1272	950	769	1182	557	940	922	945	588	732	666	483	824	483	708	316	809	112	1014	464	1231	1034	154	85	171	126	58	154	86	113	286	108	70	60	92	53	60	68	75	71	85	52	73	75	74	97	103	81	88	93	83	83	85	111	60	95	80	83	70	61	81	36	74	106	148	62	55	84	36	57	24	36	83	131	66	84	44	109	59	52	68	72	37	44	47	62	62	94	75	102	120	81	88	61	68	86	121	69	64	76	96	33	35	84	115	129	89	79	80	83	77	79	104	88	103	76	124	70	91	13	18	10	16	7	5	6	3	15	23	13	7	61	77	58	87	59	71	102	88	63	67	58	58	159	163	174	145	12	16	10	15	10	4	8	11	26	19	8	2	89	94	111	99	97	97	98	93	71	73	87	66	20	86	11	76	89	78	4	127	12	64	77	41	11	69	93	98	9	17	145	103	73	78	3	12	79	90	60	72	6	90	112	123	109	4	48	62	12	88	11	8	80	86	115	90	12	4	114	116	115	95	19	11	74	103	119	72	10	7	88	38	53	97	9	10	53	68	117	79	4	9	127	79	78	92	6	19	59	72	68	87	3	4	131	85	80	86	24	10	93	59	63	2	23	110	72	64	66	2	10	75	40	70	10	85	7	90	75	66	76	3	6	50	69	105	84	51	59	69	68	67	73	85	50	37	73	66	84	71	79	97	75	95	82	105	144	134	63	67	84	102	89	73	103	252	82	136	92	69	80	104	78	144	125	107	100	140	71	81	78	100	78	62	102	80	89	113	97	50	46	50	63	60	62	84	88	93	109	78	84	169	173	90	56	124	25	70	73	104	49	124	42	68	72	64	99	57	84	69	93	82	30	47	65	149	80	71	123	50	89	89	72	72	70	79	86	90	106	89	86	35	131	224	51	109	139	66	115	129	85	70	60	56	85	81	89	74	82	77	74	77	164	95	49	93	52	32	91	111	93	99	27	23	106	83	288	121	85	122	106	107	86	72	79	93	77	70	80	72	129	81	66	79	138	100	82	134	75	61	144	158	86	78	270	270	85	34	86	381	71	84	78	16	8	11	6	14	18	26	23	13	17	6	14	11	4	5	17	1	5	9	17	4	9	3	4	5	15	58	15	10	15	18	15	22	10	8	6	9	8	11	17	15	10	11	8	10	14	14	16	5	7	9	17	6	8	3	11	2	8	9	7	11	17	27	11	12	11	14	19	8	6	13	11	10	9	4	0	29	39	29	18	24	9	3	25	4	26	1	7	2	70	3	5	6	6	3	38	2	5	20	7	10	11	13	5	4	4	7	10	9	11	10	8	10	11	19	13	5	3	0	9	13	4	149	137	149	113	111	109	80	93	78	214	171	221	132	271	271	213	229	176	157
CORO6	853	1075	838	1091	1520	1161	1060	1491	1410	2515	2821	3157	2953	1871	2184	3151	3091	1937	1918	1906	1657	1028	1021	858	2760	2558	1310	299	503	2471	119	54	243	129	61	209	176	42	100	88	109	109	352	113	167	159	92	37	51	86	19	91	46	121	1	44	131	39	36	153	62	72	321	288	290	56	28	29	120	92	120	105	104	80	96	108	82	107	83	271	427	382	156	88	77	127	81	18	209	191	197	77	80	94	489	78	84	96	130	139	109	107	80	94	206	187	42	366	405	462	130	101	65	462	352	430	98	317	104	47	29	154	214	81	311	109	147	12	62	115	150	439	0	0	0	404	395	338	380	378	407	366	412	176	314	157	276	257	406	421	337	401	393	420	496	508	432	163	174	156	355	348	389	311	544	303	274	595	300	218	464	225	308	476	180	1530	1699	365	166	397	220	393	213	400	221	615	582	325	494	523	348	254	466	225	290	267	113	173	170	283	313	190	178	1777	248	311	364	954	408	58	61	48	53	26	124	62	35	93	75	55	28	22	41	33	34	42	27	82	21	109	31	31	30	44	55	41	50	28	14	33	42	22	29	35	59	50	23	9	28	36	40	7	22	47	41	38	76	44	44	55	59	44	53	453	388	397	328	667	334	324	232	283	384	392	31	43	27	8	47	23	19	22	20	15	22	77	133	11	7	40	69	66	45	57	81	103	87	70	53	92	66	36	39	42	26	44	10	18	12	8	27	28	37	23	25	30	28	16	38	34	35	36	35	46	40	50	41	42	50	41	86	54	64	79	17	25	46	26	17	21	20	33	5	14	22	19	38	39	43	38	49	58	55	64	50	37	59	56	20	28	37	46	32	46	22	64	20	48	34	22	17	40	28	43	30	24	52	67	54	46	12	20	85	44	44	29	30	38	68	78	119	144	51	68	158	8	85	50	25	87	58	52	13	27	63	58	80	42	28	12	46	52	43	42	15	15	52	46	43	57	26	46	142	107	104	65	28	19	60	46	62	59	23	24	102	77	67	93	21	34	93	71	82	48	60	21	66	84	101	32	35	67	42	61	190	15	25	55	54	64	23	71	33	71	33	40	60	14	26	73	46	48	72	50	91	49	49	49	37	48	68	59	58	46	48	33	35	51	52	56	57	76	140	50	53	38	66	63	142	48	31	1891	86	45	114	103	114	86	121	91	123	105	128	132	99	84	59	92	43	39	115	84	79	39	40	27	30	25	46	30	50	114	121	101	23	33	46	164	35	194	50	110	62	48	46	121	31	7	58	40	44	23	57	70	24	79	43	57	72	53	59	48	63	55	36	67	73	45	60	70	47	43	47	49	59	56	66	47	74	78	36	63	55	45	43	71	82	59	31	89	69	48	100	46	53	52	67	102	149	96	7	87	36	93	52	58	49	88	12	64	50	93	111	42	79	70	41	55	59	48	54	81	48	16	14	17	124	60	48	76	75	55	36	72	29	36	100	96	60	55	0	0	39	165	65	179	9	57	54	33	13	19	21	38	22	22	46	13	22	22	16	28	24	22	4	55	41	59	25	11	15	20	33	42	53	13	28	43	27	85	42	31	29	20	38	60	7	7	12	37	28	18	41	31	18	29	8	12	23	13	37	33	21	22	57	45	22	24	37	22	40	27	50	27	17	37	39	24	13	55	36	9	21	12	6	21	54	33	43	58	64	17	56	66	13	1	24	33	2	18	5	41	13	27	27	35	34	47	20	22	26	21	34	18	18	29	37	25	11	9	13	20	26	24	14	21	27	31	30	22	27	206	196	170	198	183	218	64	74	60	150	213	149	314	154	257	132	125	76	137
SSH2	1974	2171	1916	2053	2583	1914	2133	2843	2759	5326	7691	6552	4892	5194	5484	3683	5393	2951	2781	2627	2563	2179	2138	1711	2780	3175	4096	2716	2811	5893	1028	969	1288	3920	3819	5137	4037	3281	4191	4262	3888	4368	6128	4215	4927	1985	2429	1754	1690	2264	2633	2328	2204	2187	2706	2232	2169	1723	2566	5020	5181	4157	4959	5267	5051	2512	2941	2578	2813	2416	2301	2228	2261	2402	2078	2436	2384	2368	2471	3911	6464	4808	2520	3709	2704	2489	3190	1142	2442	2411	4255	2564	2437	2388	5197	3462	3459	3379	3298	3493	2045	2173	2437	2388	2559	2507	6634	1848	674	1759	1403	1736	3196	1046	2088	2465	3066	885	1717	2674	3956	929	808	1814	811	6420	2979	3109	1692	2355	1233	4956	4121	4520	4777	1493	1389	1350	1365	1352	1428	1461	1467	1226	1577	1235	1708	1617	1243	1333	1410	1149	1097	1181	1155	1180	1225	1099	1058	1208	1417	1507	1403	2134	2452	2673	1688	2496	2685	1856	2262	2119	1486	2269	1912	7036	5448	1491	1229	1682	1273	1844	1481	1915	1439	1500	1473	843	1361	1441	751	958	1310	1018	909	954	478	513	508	692	796	792	582	1855	1499	1073	2371	978	1208	2972	3407	4365	2483	4244	4066	3279	3960	3433	3402	2900	3783	3863	3323	3087	3503	3557	3066	4356	3956	5578	3719	3465	3965	3564	3775	3828	3728	3461	3245	3419	3530	4296	3988	3869	3830	3823	3678	3988	3937	3692	4069	3953	4140	4460	4462	4295	4049	3194	3628	4242	3510	4049	3787	4102	4737	4551	4365	4468	4256	4816	4557	4681	4801	4337	4431	4288	4614	4230	4557	4154	4829	4271	4131	4376	4079	7182	7147	4710	3487	3894	4459	4955	4493	4563	4813	4931	4711	4672	4569	3951	4366	4165	4262	4071	4140	3997	6365	5993	6232	5954	5725	5700	5310	5724	4215	4163	4450	4149	4731	4515	4549	4458	4826	4297	4444	4430	3804	3893	3829	3639	3543	3874	3777	3631	4258	4436	4153	4488	4040	4297	3847	3848	3796	4646	3178	3667	4087	4213	4027	4281	3471	3594	3479	3451	3756	3915	3666	3640	4930	4930	4598	4749	5601	3425	2509	4529	4133	3823	3840	4479	3718	3479	4245	3543	3138	4099	3680	4509	3772	4316	5405	4457	4259	5056	4437	3972	6075	4342	3152	3365	3855	6927	4601	4319	3324	3632	4131	7418	4158	3744	3866	3971	5080	3482	3820	3477	4696	3374	4615	4951	3630	3371	4166	3618	4366	3899	3515	3463	4488	3536	5271	4787	4667	4807	4742	4465	3894	4283	3928	3523	4118	3442	3756	4622	4598	3945	5105	3935	3889	4411	4281	3862	3661	3863	5614	5715	5371	4438	4828	4696	4382	4908	3465	4498	4351	5275	5073	4565	4098	4518	5398	4609	6278	5219	4829	5160	4901	5861	5257	4664	3673	4021	3120	4869	4749	4710	4085	4081	4524	4284	5795	4945	4599	4378	4510	4775	4137	4204	4494	4378	4868	4385	2956	3330	2607	8375	2843	2730	3531	4071	4685	6279	3484	3356	3552	3499	3477	3447	3296	3440	3437	3340	3222	2987	4332	4047	3392	4062	4297	3274	4094	4585	3634	4246	3454	4951	5049	4520	4462	4359	4306	5126	4937	5321	4724	4601	5333	3633	3780	4742	3649	4488	4118	3987	5239	4301	3794	3527	3926	4810	4422	4014	3485	3978	3944	4221	3399	3901	4546	5009	5570	5538	4754	3076	3001	6492	5164	6268	4002	4085	3865	4127	4173	4045	4027	4005	4090	5007	4632	2584	3405	3218	2457	3134	3067	2598	5097	6461	3970	4086	7412	3824	3479	3128	4142	3822	3431	4907	3911	5196	3429	4253	5073	4724	4664	4613	4424	5575	3626	4407	3144	3614	3722	3078	4235	4412	3358	3384	4000	4373	3853	3981	3840	3793	3832	3912	3458	7466	3947	4171	4940	2962	6657	3034	3890	4023	3522	5974	7228	3378	1080	1080	4424	3609	3238	1342	2853	3922	4588	4756	2759	4215	3873	4705	6797	4565	4500	4530	4810	4151	3322	2558	4082	3276	4651	3810	4580	7182	3770	5275	5171	4676	4021	6425	5158	4558	3750	3773	6041	8033	3613	4486	4491	4711	5629	4841	2990	2633	3416	4290	3939	3535	4627	4185	5069	3240	5436	5091	5701	3032	5282	3200	5922	3929	5711	2291	5305	3700	4719	3331	5816	3782	6600	4428	2556	3262	5959	2880	6346	5553	5973	4025	2672	2911	1462	3065	2603	2052	5412	4980	4001	4147	5421	4275	3841	5513	5527	3351	3198	4984	4268	4585	4587	4916	4677	4962	3276	5632	3942	2906	3116	5085	5629	7000	4125	4498	4040	4333	3001	2864	7705	6863	5917	7387	2939	3948	5844	7028	5724	4044	5030	1176	1103	1110	912	988	903	1387	1337	1455	749	976	940	862	809	795	1073	1063	903	1064
RNY4P13	1	1	0	0	0	0	0	0	0	0	0	0	0	0	0	0	4	0	0	0	0	0	0	0	0	0	2	0	0	0	0	0	0	0	0	0	0	0	0	0	0	0	0	0	0	0	0	0	0	0	0	0	0	0	0	0	0	0	0	0	0	0	0	0	0	0	0	0	0	0	0	0	0	0	0	0	0	0	0	0	0	0	0	0	0	0	1	0	0	0	0	0	0	0	0	0	0	0	0	0	0	0	0	0	1	0	0	0	0	0	0	0	0	0	0	0	0	0	0	0	0	0	0	0	0	1	0	0	0	0	0	0	62	42	27	1	1	1	1	1	1	1	1	2	1	2	1	1	1	1	1	1	2	1	0	1	0	5	5	5	3	1	1	7	7	3	7	9	3	1	12	0	2	15	0	8	0	6	0	2	0	2	6	2	0	2	0	0	0	0	0	3	5	0	0	5	2	0	4	0	2	0	0	1	1	1	2	2	0	0	0	0	0	0	0	0	0	0	0	0	0	0	0	0	0	0	0	0	0	0	0	0	0	0	0	0	0	0	0	0	0	0	0	0	0	0	0	1	0	0	0	0	1	0	0	0	0	0	0	2	0	0	0	0	2	0	0	0	0	1	0	0	0	0	0	0	0	0	0	0	0	0	2	0	0	1	0	0	0	0	0	0	0	0	0	0	0	0	0	0	0	0	1	0	0	0	0	0	0	0	0	0	0	0	0	0	1	0	0	0	1	0	0	0	0	1	1	0	0	0	0	0	0	0	0	0	0	0	0	0	0	0	0	0	0	0	0	0	0	0	0	0	0	0	0	0	0	0	0	0	0	0	0	0	0	1	0	0	0	0	0	0	0	0	0	0	2	0	0	0	0	0	0	1	0	0	0	0	0	0	0	0	0	0	0	0	0	0	0	0	0	0	0	0	0	0	1	0	0	0	1	0	0	2	0	0	1	0	0	0	0	0	0	0	0	0	0	0	0	0	0	0	0	0	2	0	0	0	0	0	0	0	0	0	0	0	0	0	0	0	0	0	0	0	0	0	0	0	0	2	0	0	0	2	1	0	0	0	0	2	0	0	0	0	0	0	1	0	0	0	0	0	0	1	1	1	0	0	0	0	0	0	0	0	0	0	0	0	0	0	0	0	0	0	0	0	0	0	0	0	0	0	0	0	0	0	0	1	1	0	1	0	2	0	0	0	0	0	0	0	0	0	0	0	1	0	0	0	0	0	0	0	0	0	0	0	0	0	0	0	0	0	0	0	0	0	0	0	0	0	0	0	0	0	0	0	0	0	0	0	0	0	0	0	0	0	0	0	2	0	0	0	1	0	0	0	1	1	1	0	1	0	0	0	0	0	0	0	0	0	0	0	0	0	0	0	0	0	0	0	0	1	1	0	0	0	1	1	0	0	0	0	0	0	0	0	0	0	0	1	0	1	0	1	0	0	1	0	0	0	0	0	0	0	0	0	0	0	0	0	0	0	0	0	0	0	0	0	0	0	0	0	0	0	0	0	0	0	0	0	0	0	0	0	0	0	0	0	0	0	0	0	0	0	0	0	0	0	0	0	0	0	0	0	0	0	0	0	0	0	0	0	0	0	0	0	0	0	0	0	0	1	0	0	0	0	3	0	0	1	0	0	0	0	0	1	0	0	0	1	0	0	0	0	0	0	0	0	0	0	0	0	0	0	0	0	0	0	0	0	0	0	0	0	0	0	0	0	0	0	0	0	0	0	0	0	0	0	1	0	0	0	4	0	0	0	0	1	0	0	0	0	0	0	0	0	0	0	0	0
RP11-1148O4.1	66	45	59	52	48	41	50	73	53	26	68	47	87	74	75	114	91	14	8	18	19	49	55	53	27	28	34	34	70	42	82	70	54	58	52	72	46	26	107	56	54	72	27	64	87	73	28	57	56	53	134	49	25	51	39	84	70	65	73	77	87	104	63	66	73	65	52	92	44	51	93	98	84	93	96	94	93	99	106	75	80	94	122	123	83	58	110	81	76	87	88	89	80	87	116	47	51	46	68	80	59	51	80	87	70	67	58	77	54	177	87	83	44	3	99	50	79	45	38	73	70	30	18	94	43	81	133	76	237	178	45	73	731	654	1045	125	101	109	132	99	103	85	116	127	131	143	99	92	111	132	131	118	100	136	106	101	138	156	155	159	128	123	117	94	95	113	89	135	126	96	106	79	97	106	115	73	100	150	148	173	123	128	117	138	136	85	87	104	74	100	124	131	133	95	103	115	134	123	104	121	104	102	78	70	65	155	144	122	211	68	73	22	65	55	46	68	33	77	54	63	46	56	53	51	54	48	48	43	61	36	58	47	32	47	55	56	44	51	52	36	42	46	33	41	57	46	39	45	39	61	55	48	66	41	59	47	35	49	38	45	38	53	60	43	50	46	49	43	58	43	53	53	45	62	59	58	69	60	55	49	60	76	60	75	52	45	48	52	58	45	42	48	43	45	40	35	32	46	32	41	42	39	30	36	47	29	75	64	96	71	59	54	63	65	246	31	66	151	29	58	37	39	46	42	48	33	53	37	35	50	45	43	32	49	116	79	65	104	49	65	70	83	79	21	118	117	54	62	60	42	35	48	44	44	64	37	39	33	140	27	79	33	24	45	175	28	54	38	22	89	75	56	29	36	73	62	21	32	32	21	170	87	36	39	49	60	57	39	65	51	87	115	49	48	120	40	80	90	32	47	36	45	64	74	39	53	39	40	57	71	40	41	49	69	19	53	46	71	25	57	85	67	46	41	56	33	81	32	36	49	48	39	180	59	49	51	65	37	100	64	38	47	48	35	13	37	36	70	63	17	87	36	57	39	48	73	67	46	23	33	18	57	65	30	46	61	59	16	48	27	26	50	48	62	74	77	72	53	49	75	67	57	58	69	60	73	56	62	61	70	61	49	50	36	29	115	31	73	55	49	69	24	49	50	39	44	51	46	55	58	55	51	46	47	42	57	62	40	55	62	33	52	54	53	56	52	52	55	50	54	51	51	48	56	71	73	61	35	42	35	35	50	44	59	61	70	62	32	45	52	47	60	85	47	64	46	71	66	63	49	62	25	47	92	25	69	45	34	60	42	60	54	51	39	46	54	42	59	45	27	63	71	63	50	61	51	45	43	39	41	39	51	37	37	44	45	76	43	11	11	462	101	43	21	48	11	48	138	31	39	51	31	90	42	68	54	69	69	47	47	45	48	54	70	65	62	21	29	31	42	36	30	41	32	37	33	39	25	26	60	540	540	71	63	38	96	57	47	48	71	96	120	78	91	42	69	76	74	85	106	73	100	81	83	68	39	76	57	42	78	113	62	60	82	69	54	50	50	59	61	42	64	65	77	81	62	73	70	86	72	75	76	83	77	53	113	47	55	76	115	56	130	55	97	60	105	35	69	86	82	84	98	102	124	135	133	36	89	43	34	31	105	35	75	67	65	49	66	79	84	69	67	78	66	63	46	140	104	111	98	122	88	41	86	54	78	107	105	90	137	62	56	53	66	80	66	84	72	59	60	54	82	61	81	57	57	74	80	73	87	67	41	52	35	48	46	38	46	41	45	72	125	53	104	96	92	37	40	23	32
NSRP1	769	790	733	786	918	768	789	794	852	946	1493	1301	1541	1246	1133	1168	1096	1044	1015	893	999	737	753	717	891	1044	907	750	939	1027	1127	1340	1283	845	973	763	839	732	823	913	1188	1030	1057	781	875	863	913	877	841	993	783	827	783	560	876	705	865	867	492	870	1026	924	730	633	618	843	835	974	585	654	884	922	897	831	840	800	814	745	816	822	721	740	1458	1752	740	890	728	1145	696	747	786	590	716	741	813	781	803	847	674	701	614	720	716	741	818	844	613	561	394	654	969	692	800	367	544	662	779	633	1144	839	696	362	463	688	688	592	539	1252	885	518	822	749	1291	1655	1208	335	313	322	325	327	362	356	365	280	315	300	303	321	331	328	302	319	332	312	383	405	351	265	278	291	380	334	333	449	286	289	405	283	245	298	247	302	350	268	344	99	195	234	258	310	273	243	308	289	471	376	484	405	421	455	359	328	325	276	369	325	255	341	314	258	357	275	274	363	296	344	240	403	576	554	607	664	631	637	641	733	572	638	730	682	692	677	744	710	729	715	796	892	850	992	718	709	633	661	727	698	680	765	674	724	623	642	643	686	649	660	734	654	707	593	594	716	777	626	728	713	685	793	749	686	666	700	764	676	691	735	673	662	652	667	706	694	606	699	766	754	737	845	833	835	829	766	844	812	818	489	509	664	638	713	628	614	677	645	674	635	686	679	665	644	640	673	671	704	622	646	972	923	973	841	993	1031	1054	940	896	874	1066	860	863	826	870	780	777	777	797	795	725	737	706	657	691	728	688	733	912	965	1026	1016	977	984	1028	1035	981	968	812	829	909	860	878	886	794	739	798	770	750	646	750	744	913	788	1069	761	667	629	909	859	1034	901	832	1115	850	706	669	636	923	1103	967	712	927	819	1008	1139	871	647	876	1213	1026	774	738	695	612	972	760	780	1142	584	895	1030	714	802	714	831	910	979	694	706	614	647	1132	950	763	701	650	714	828	1115	984	906	921	784	905	986	864	880	660	662	879	1055	743	852	669	594	959	990	816	812	640	616	1100	944	768	861	649	768	1098	906	798	943	775	1176	1258	829	983	883	663	1190	1036	907	764	706	1026	685	1054	903	926	775	606	1069	1096	945	886	848	810	610	607	570	561	479	643	515	758	708	552	533	577	601	476	505	571	516	489	487	753	703	712	742	711	828	739	693	755	745	553	595	682	573	686	559	715	567	736	599	712	527	632	598	632	704	738	877	754	663	752	730	839	748	779	766	744	700	748	713	752	693	643	565	630	666	681	1287	1074	763	781	795	686	546	595	479	907	836	864	983	670	996	740	568	760	680	457	522	515	615	544	582	1259	443	820	693	808	844	857	764	758	779	648	673	660	727	898	1045	607	611	668	454	721	539	757	822	872	754	703	679	694	658	711	772	665	582	798	467	1045	600	948	809	709	675	492	659	548	559	884	833	682	825	760	780	570	658	562	827	742	700	704	792	797	767	631	782	595	633	932	780	810	723	694	668	661	798	788	704	1080	1080	509	973	555	1164	882	703	682	833	1094	1030	876	1317	964	887	818	910	912	614	914	1065	871	770	1153	979	1135	1178	888	1029	1485	1026	1101	926	1176	974	911	955	1015	964	1018	956	1249	1104	1053	1080	907	1027	928	826	991	1158	1043	1103	1012	1095	1039	972	1081	986	1053	1112	1025	1087	870	794	977	1236	892	860	850	891	926	851	837	861	1131	940	1146	1103	1316	883	998	940	859	976	857	863	1146	1202	1085	862	1131	986	818	1231	1990	809	896	846	1201	1104	1296	1229	1456	1104	1185	1015	1018	1117	1022	1192	957	1113	732	1474	982	1000	1295	1284	831	862	686	827	1312	953	1062	1290	1223	1602	633	798	828	874	838	797	830	775	832	791	631	493	598	585	536	509	735	847	614	669
SLC6A4	115	146	163	174	173	134	184	80	84	82	680	1417	466	83	190	269	973	136	109	47	60	473	431	345	42	78	14	40	14	62	18	32	16	171	59	128	35	48	27	35	128	66	163	79	107	3	23	0	0	0	0	0	11	5	0	0	5	0	0	99	139	142	29	16	39	23	44	78	19	23	3	5	5	4	8	8	10	13	8	17	102	80	26	0	12	37	15	1	32	29	7	22	8	6	10	27	29	30	98	85	6	3	8	6	91	107	74	2	1	16	12	13	2	12	1	20	21	13	17	24	5	5	3	6	2	15	23	2	18	20	4	5	0	0	0	1	5	4	1	5	6	4	1	6	3	8	5	10	4	3	3	4	2	4	4	3	9	2	0	14	8	0	4	5	4	4	12	5	0	5	2	1	2	0	5	0	0	4	7	2	2	12	9	5	4	5	4	4	6	10	5	1	5	4	8	6	4	5	2	3	3	1	3	0	13	35	6	3	0	11	1	1	7	7	10	10	4	20	8	15	11	14	15	10	10	7	14	28	18	20	14	11	4	5	7	9	11	11	4	11	11	4	16	7	9	11	7	6	7	10	9	12	4	5	35	0	6	4	9	8	5	10	8	11	10	7	0	5	5	5	7	7	4	7	8	9	17	4	12	12	12	7	20	9	2	47	2	0	3	7	6	15	6	10	10	7	7	8	15	7	2	2	3	11	8	9	1	8	2	1	1	15	6	5	0	2	8	7	13	9	12	8	12	5	5	8	3	17	16	9	17	3	13	14	6	5	6	1	13	6	9	9	3	0	8	8	6	12	9	13	6	8	4	6	9	9	6	5	6	16	2	15	2	10	1	18	3	10	16	21	4	28	5	2	9	9	10	12	11	20	1	1	20	6	20	0	6	5	11	5	7	6	17	14	17	3	6	3	15	6	8	14	3	1	8	7	10	9	1	8	28	10	3	5	1	2	9	4	2	10	5	6	15	12	12	9	2	8	17	7	8	7	4	5	4	9	5	11	1	3	11	9	4	4	7	3	5	18	5	1	0	19	10	2	3	6	1	7	8	13	7	13	6	10	12	9	11	12	0	0	12	1	3	11	17	14	25	14	18	10	24	26	6	13	10	14	12	7	13	21	12	7	6	28	1	17	14	9	6	9	2	2	10	13	11	20	14	19	6	14	12	12	10	18	14	13	13	22	13	38	33	12	23	11	17	13	8	18	10	13	6	17	6	9	14	13	14	4	4	12	8	70	21	2	2	11	9	24	7	15	8	1	16	9	17	7	9	7	23	18	10	13	9	7	6	8	8	10	13	14	13	30	28	33	3	2	3	10	14	6	4	2	4	4	10	3	13	12	15	23	14	15	12	10	9	6	10	9	6	7	16	1	6	3	3	30	11	34	3	12	3	17	14	15	15	11	8	16	11	7	7	4	10	10	3	9	5	10	8	1	14	16	6	29	19	3	7	9	5	17	0	0	16	4	10	6	2	9	8	2	2	7	3	2	10	6	9	5	1	17	3	0	8	3	7	4	12	2	2	5	6	5	5	3	10	2	3	1	3	4	1	3	6	2	4	14	2	5	7	1	8	0	3	3	4	3	8	10	3	9	6	3	4	6	2	5	1	4	5	0	4	3	6	5	1	2	5	0	11	3	10	3	0	2	3	4	0	4	4	3	5	2	6	9	3	0	3	2	8	13	21	4	3	7	2	6	1	3	7	16	2	6	11	5	9	1	6	13	2	5	1	8	5	13	2	4	1	1	0	3	4	2	4	2	0	3	0	4	13	6	22	34	21	15	37	18	231	243	355	374
BLMH	1224	1238	1321	1248	1293	1298	1248	1228	1140	657	1082	1543	1094	1144	917	1265	1001	1511	1458	1641	1397	1282	1204	1092	1496	1601	1262	1175	1570	1160	1717	2061	1820	1967	1402	1301	1473	2448	2582	2945	2042	2305	2014	1646	1741	2402	1898	1753	2066	2590	3504	3832	4501	2022	2797	2739	2287	2032	3080	1248	1013	911	2027	2073	1968	1478	1216	1046	1985	1930	1496	1452	1338	1490	1518	1422	1416	1474	1422	1669	1674	1802	1572	1420	2442	2078	1907	1475	1513	1564	1852	1592	1616	1522	2755	1505	1505	1475	1628	1628	2022	1779	1616	1522	1511	1618	759	531	487	1348	1582	1348	975	1321	692	864	1771	870	1884	1677	977	1004	636	1063	495	1446	1062	302	301	2487	654	1706	264	278	434	897	891	825	847	827	826	898	881	802	666	790	702	666	817	834	794	801	848	838	744	780	788	802	824	815	712	754	738	854	770	853	910	730	704	808	728	1004	1400	904	862	911	840	754	799	711	791	853	872	811	775	899	873	989	931	788	1036	876	708	724	892	747	681	923	732	645	689	668	612	1302	679	740	845	895	896	875	693	565	1134	1340	655	1335	1273	909	705	765	1241	1400	1209	1044	1617	1318	1160	799	721	881	684	1004	1039	908	1118	1017	1263	1219	1071	1085	982	996	996	1020	1071	1067	1066	1063	963	1046	880	928	732	787	972	879	1110	1231	1040	921	869	914	952	844	925	910	1018	985	975	1091	981	1090	912	950	752	756	746	815	811	716	962	788	741	662	779	929	1248	1262	949	842	885	881	902	1047	881	1067	1172	926	1164	874	1047	1023	904	875	957	946	170	228	158	192	566	533	597	560	327	745	797	347	1014	895	904	1009	969	1002	972	942	1038	969	1064	1023	866	944	983	1031	112	173	150	131	521	537	521	475	233	1085	833	271	897	803	914	887	850	853	782	832	850	771	835	839	978	809	587	932	942	896	218	834	541	903	958	914	442	1039	1008	1144	189	503	1109	901	976	927	116	571	775	1141	936	97	669	679	833	884	923	665	474	606	862	462	1391	831	814	967	1115	765	532	205	904	1208	1040	951	258	469	938	1277	1135	1020	138	473	587	837	879	764	107	465	756	1090	1008	935	1450	489	850	1038	1051	845	2928	491	804	789	866	859	354	422	783	1075	906	828	77	572	757	927	855	99	512	831	930	1092	906	631	467	861	1040	1018	163	1235	391	693	867	848	796	765	475	629	941	827	654	863	990	890	986	823	824	1027	1031	967	886	1112	1113	964	915	974	896	864	1073	822	743	759	867	1085	951	747	823	1198	665	1089	918	996	928	941	850	891	922	930	885	910	919	919	927	979	1002	797	910	962	822	948	964	700	837	981	969	952	742	757	759	799	799	824	796	995	921	970	1029	548	608	751	742	994	1004	1096	1225	1262	939	872	876	848	942	1348	924	858	910	1161	794	1072	847	766	832	1179	692	846	882	900	1029	1001	1004	888	900	822	833	859	894	933	734	643	743	851	653	919	718	776	1013	1018	875	1092	1058	893	1084	977	905	978	956	930	810	942	790	759	740	997	972	918	816	926	545	1093	940	989	904	749	752	628	622	691	1000	834	863	844	974	1166	1176	1151	1513	378	790	981	915	1126	349	1296	773	816	1134	862	630	1042	810	810	839	995	842	804	803	897	908	374	579	500	447	444	402	514	446	421	551	595	427	492	512	497	496	410	461	389	420	247	350	312	360	303	366	339	400	372	414	412	373	320	346	447	511	366	494	369	366	416	388	338	479	357	378	523	336	365	365	441	390	450	417	452	418	471	398	434	365	391	419	506	413	405	507	480	428	423	360	437	361	423	354	262	163	381	347	315	264	267	378	372	260	519	441	490	340	450	373	499	412	373	393	366	403	456	287	362	391	286	425	379	436	373	335	477	335	464	385	428	358	439	510	388	407	433	441	490	589	401	351	716	695	763	581	661	719	889	905	931	692	637	774	711	902	654	1399	1728	1108	1237
CPD	3790	3751	4017	3695	4069	4003	3996	4548	4682	6621	4244	4404	4554	4304	4944	5208	3868	5775	6058	7404	7533	7508	7851	5332	8416	7415	3214	3566	3354	4141	7083	6041	4537	17563	13790	12612	7542	5716	8064	16430	15304	9834	9954	6496	10130	5387	5955	5494	4457	6137	4666	7660	8081	5518	5735	6526	5094	6091	5430	5672	5393	4737	5721	6217	4810	7018	6708	5650	5082	4478	5092	5132	4774	4730	4196	4630	4662	4727	4361	5475	4454	4678	4909	6659	5581	5617	5804	3453	4937	4915	6582	4575	4382	4180	7249	6890	6865	7049	5136	4577	8058	8350	4382	4180	4339	4449	878	10265	8338	7374	4351	4963	1269	9489	9103	11226	5444	9811	7860	5433	867	4542	9394	9906	5685	1717	1303	3836	4991	3875	10159	7062	731	807	1086	7455	7492	7400	7774	8178	8194	8758	8244	4817	9300	5036	9076	9018	5773	6008	5893	5884	5764	5679	6154	6451	6172	4951	5122	4814	6709	8441	7143	7297	8080	7639	6724	7289	8200	7315	9223	9591	9906	8764	9887	3248	4408	4662	5045	4370	4674	4746	4323	5860	4188	5503	5602	7381	5338	5024	6583	2321	2895	3713	4151	4485	3414	3507	3761	5845	8054	4918	6430	4934	2999	8094	5855	5996	12091	918	747	654	1264	1187	1027	1014	1270	843	893	831	891	1010	933	1134	1066	1005	965	790	870	851	812	1095	1083	994	1058	1217	1146	1100	1330	1164	1144	1423	1404	1119	1230	1179	1332	1472	1516	1323	1274	1260	1260	1410	1350	1133	1159	1351	1459	1240	1060	1102	1134	1336	1130	1264	1240	1198	1211	1313	1259	1261	1361	1287	846	897	957	1073	840	1031	905	867	881	912	910	1418	1637	1069	606	2214	1368	1309	929	1587	1888	1978	2100	1608	1725	1094	1607	1334	919	740	732	638	2578	2308	2333	2505	7123	6200	7069	6594	4678	3412	3608	4537	1156	1208	1187	1051	1271	1062	996	1161	1118	1069	1046	1026	690	686	744	698	2608	2437	2331	2434	6300	5919	5818	6383	4446	3954	4006	3781	1244	1334	1267	1197	1021	1034	1013	1029	1111	1138	1122	1148	5885	1579	6900	1140	1252	1184	5073	506	5503	939	974	4120	3575	799	468	983	5252	6394	786	1317	1083	1041	5575	7277	791	906	878	3948	7185	840	1311	1383	1000	7907	2090	1129	4561	760	3625	6331	1645	1193	1471	1280	6237	5093	1266	1227	1531	1023	4937	3971	1104	1126	1470	1143	5183	5791	928	914	1049	993	4849	3993	956	1040	1233	1009	5319	5352	1192	918	1163	894	3730	5485	711	788	1055	751	4184	4996	1020	1266	1299	878	4692	5683	832	954	1083	6064	7620	946	912	1183	939	6124	5696	1012	888	986	3807	1070	4693	975	800	908	1005	5129	5568	698	955	1011	897	1269	926	1157	1200	932	1054	1141	1016	1009	1011	1223	1117	1076	992	1078	1186	1002	928	1198	1172	1591	1293	564	1560	1043	941	1148	1495	678	946	905	897	1054	945	918	947	1005	884	989	998	1135	1069	1120	977	1246	981	855	1160	931	793	929	859	685	674	688	1484	1446	1227	1026	1024	1039	1061	1012	1189	1166	1222	987	1034	1615	1392	771	766	895	1026	1044	1227	850	929	1115	1241	1318	949	1161	1090	1181	1297	1219	1442	1400	827	749	1192	1118	1338	1555	1128	1210	1184	1225	1287	1379	778	833	881	1078	1006	1252	845	1049	724	1111	973	849	980	818	867	969	685	1203	841	919	1086	1094	1195	1146	1066	938	940	1030	956	1106	1059	1394	863	1216	868	690	1170	1100	1128	1607	639	461	1091	855	1046	1122	976	1218	1062	1129	1124	1118	1062	1120	911	1118	1112	770	1193	918	790	914	813	1157	2325	721	540	540	1061	1521	918	13289	2606	1032	1094	5115	4805	6267	3528	3086	7845	3387	4732	4963	6748	5385	3495	2407	7302	5510	9394	4793	3355	9470	5405	3291	6647	2823	3080	4562	8634	3694	3443	2484	8447	7671	2410	3022	4287	6159	9558	4857	3182	3194	3162	5546	4795	2824	6694	3816	4367	4591	4410	3573	4354	3926	5936	4212	4575	3738	4609	4109	4946	3937	3888	2874	6256	5053	7292	6392	5730	3232	7770	7649	5035	9284	6408	4002	10818	9435	7274	4250	5322	5189	7133	6791	3830	4394	7599	3900	4807	5035	4806	2999	4709	4522	5073	7352	5081	6235	3718	7581	8364	5572	7718	5268	6281	3974	4436	5860	4127	6942	3766	5599	2966	3120	3496	4891	6111	3656	3078	4258	4058	2875	3560	3887	5435	5975	5548	5810	6546	6562	6724	9556	9330	9183	10132	8774	11077	12544	12108	12108	5380	5615	7628	7123
GOSR1	1188	1226	1211	1155	1249	1249	1286	1303	1251	1249	1547	1339	1349	1107	928	713	722	999	946	999	935	1372	1395	1294	1344	1367	1225	1231	1225	1744	1015	1080	1185	1146	1142	1173	1275	1500	1397	1761	1135	1198	1338	1220	1415	1229	1183	1140	1045	987	1507	1547	1250	1208	1379	1479	1126	1276	1507	1025	1137	1087	920	1176	974	1296	1468	1565	1037	1064	1237	1245	1272	1231	1249	1237	1148	1187	1178	1200	1278	1213	964	983	1222	1166	1156	1188	1030	1039	1178	1187	1116	1128	1303	1171	1189	1159	1028	996	1015	1062	1116	1128	1273	1212	906	913	864	840	789	929	1304	1232	1354	927	1142	1128	947	1472	1151	1136	1946	1845	1120	1052	1104	1360	1293	1241	1352	1051	31899	33014	36928	970	919	950	1030	939	1014	1017	1007	911	890	909	896	892	910	881	922	961	1010	976	1102	1018	1030	841	824	851	863	893	910	894	980	887	824	866	1070	970	857	1035	989	1043	1054	857	925	1027	1036	1018	1114	982	1165	1091	1015	825	780	847	904	744	876	676	634	853	819	830	842	833	931	824	1182	1005	1092	834	955	961	951	906	1190	980	885	1349	1044	1227	1359	919	1051	1170	1151	991	1005	1052	1107	1025	1103	1003	988	946	1101	1489	1120	1131	1136	1063	1090	1084	1032	975	970	1017	1039	1020	1044	1094	1129	1156	1026	1095	1029	1037	1143	1180	1124	1178	1151	1008	1069	871	1069	1199	1179	1084	1167	1032	1082	1177	1105	1145	1187	972	1132	1184	1133	1264	1107	1234	1237	1101	1225	1114	1214	1180	1196	1126	1236	1335	1275	1036	1177	1659	1020	1081	1052	1003	1046	900	963	1046	970	1013	1016	1063	1116	1122	1098	1026	1281	1254	1272	1202	1322	1289	1314	1314	1369	1242	1325	1273	1257	1214	1219	1132	1202	1123	1045	1016	1158	1168	1073	1051	1286	1181	1143	1269	1392	1297	1428	1521	1417	1193	1442	1367	1377	1420	1209	1459	1368	1249	1391	1403	1181	1213	1139	1178	1240	1249	1109	1152	1399	1193	1241	1134	1074	825	1281	1091	1274	1224	1132	1280	998	885	1025	956	1098	1209	1252	1234	1266	1292	984	1233	1242	1100	1260	1159	1065	1137	1080	945	1100	1070	1290	1121	1266	1156	1062	1003	1398	1140	1104	1157	1066	1141	1164	1096	928	967	1201	1249	1110	1062	937	1055	1195	1267	1175	1212	1118	1094	1291	1249	1065	1071	1047	1060	1109	1137	1140	1173	1027	1118	1031	1064	996	1100	1033	911	1131	1161	1170	1120	1021	1060	1358	1121	1196	1239	943	1209	1037	1249	1240	1170	1034	1008	1171	971	1057	1046	1176	1225	1219	1100	1116	1110	989	1220	998	936	972	1120	1157	1075	1542	1040	1090	983	1059	1131	1344	1264	1239	1108	1180	1104	1000	1182	1111	1036	1183	958	1256	1004	960	1213	1037	1198	1066	1108	1208	984	1081	1055	954	1032	990	1063	1032	1036	962	1042	981	1072	1018	1058	1106	1166	1258	1372	1087	1271	1259	956	985	1157	1174	1155	1224	1250	1216	1140	1141	1137	1327	1395	1410	1150	1225	1006	891	1076	1225	999	1052	1223	1153	1519	1563	1408	1343	1394	993	1592	1000	969	1023	1078	1254	1446	1261	1263	1183	1199	867	1445	1132	1139	1106	1152	1172	1250	1191	1148	1059	1090	1046	1126	1094	634	1478	1281	1267	1375	1035	1226	1133	1180	1137	1078	1084	1070	1087	1023	1134	1141	995	1150	1654	1462	646	1153	1089	1048	947	1145	1167	987	974	1308	1070	1014	1153	1017	1112	1075	1191	1131	1016	1248	1124	1167	1027	1041	1073	1050	1075	1172	1092	1080	1207	1152	1206	1231	1145	1072	1050	1133	1081	1239	1620	1620	813	920	1151	1196	1111	1119	1112	1182	1180	1346	1244	1543	1308	1365	1151	1239	1117	1085	1465	1443	1220	1183	1304	1305	1411	1339	1508	1201	1206	1217	1189	1360	1199	1428	1524	1349	1451	1266	1379	1502	1238	1319	1217	1226	1393	1193	1182	1243	1141	1421	1239	1221	1399	1394	1187	1269	1451	1448	1199	1258	1177	1427	1390	1325	1177	1291	1335	1323	1226	1251	1148	1151	759	1318	958	970	1395	1076	1422	1260	1379	1456	1368	1041	1193	1138	1217	1124	1080	1239	1145	969	1610	1398	999	1255	1325	1124	1189	1371	1216	1317	1398	1406	1463	1267	1239	1341	1455	1313	1512	1461	1460	1494	1161	1652	1321	1371	1276	1224	1278	1331	1353	1390	1340	1579	1407	1300	1220	1381	1326	1325	1343	1366	1369	1273	1226	1250	922	1067	916	1208	1056	1143	1121	1179	1384	1362
TBC1D29	3	4	2	3	0	3	2	2	2	2	0	0	0	2	2	0	0	1	0	0	2	2	2	5	0	2	0	1	0	7	1	0	6	0	1	10	0	0	0	0	1	1	1	1	0	0	0	0	0	0	0	0	0	0	0	0	0	0	0	1	1	1	0	0	1	0	0	1	0	0	4	0	0	2	1	0	6	1	0	1	1	2	4	4	1	0	1	1	2	0	0	0	1	1	0	1	1	1	0	1	0	0	1	1	1	0	12	1	0	0	0	1	11	0	0	0	1	0	0	2	9	0	3	0	1	13	17	4	8	1	1	0	0	0	0	1	4	5	11	5	5	4	8	4	1	10	3	1	3	0	3	4	0	10	11	6	3	2	5	0	0	6	3	10	6	8	21	3	0	6	12	2	4	7	3	0	0	0	4	4	0	0	6	0	4	0	3	1	1	1	1	4	0	1	1	6	6	0	5	6	8	3	3	7	3	7	2	3	0	13	2	37	7	8	18	21	3	18	5	11	8	14	4	8	9	7	17	16	9	51	9	6	12	12	12	9	12	15	6	13	11	14	13	16	13	17	17	15	11	15	15	12	12	9	13	10	9	10	8	12	10	7	10	11	8	8	13	12	9	9	5	8	11	10	9	12	10	8	6	9	9	12	6	7	10	3	1	3	3	3	7	5	8	14	8	26	25	11	4	3	8	17	9	10	9	10	16	14	7	18	3	1	0	3	1	5	2	4	13	4	15	10	11	10	15	13	7	10	3	12	10	13	10	16	22	22	20	20	0	0	1	1	7	8	5	5	12	13	14	9	9	13	6	13	5	6	8	6	3	13	1	10	0	0	2	7	1	12	16	7	0	11	7	9	5	4	16	6	7	13	1	0	17	13	12	5	9	15	21	12	15	0	13	6	4	9	11	3	17	8	9	6	4	4	17	4	11	10	7	2	16	8	7	9	1	3	15	14	15	12	2	1	16	18	4	5	1	0	13	13	14	20	5	2	22	10	12	17	3	1	14	6	4	19	0	9	15	4	3	4	0	9	14	13	9	8	5	18	16	12	1	13	5	19	14	5	17	3	0	12	22	15	3	13	22	14	12	18	14	17	18	15	27	19	19	16	14	10	23	17	15	22	38	9	17	36	29	0	11	0	12	7	4	8	7	7	8	9	17	14	4	12	14	10	23	10	8	6	13	12	5	8	7	2	13	9	12	12	13	13	14	12	8	9	11	15	16	4	4	95	7	9	5	5	4	24	6	35	17	9	7	12	3	14	4	22	18	12	4	8	19	6	8	24	15	6	4	8	14	13	32	10	3	9	7	6	20	12	14	5	40	9	15	2	14	12	5	9	9	12	3	9	8	10	10	9	11	7	10	12	13	2	16	26	13	11	4	24	22	11	12	20	1	13	9	9	7	10	8	12	10	11	8	11	3	5	7	19	13	17	23	6	18	10	10	17	8	19	13	9	0	0	4	2	9	4	4	9	9	2	4	6	1	4	4	3	9	1	3	1	2	1	1	2	3	4	2	6	8	13	21	0	1	0	1	17	3	4	2	4	0	7	2	2	4	5	7	1	6	2	3	1	4	1	15	6	4	21	6	18	0	8	0	1	4	4	0	12	1	0	1	1	3	0	3	4	1	3	6	1	4	3	14	8	4	7	6	6	8	4	5	2	7	2	3	0	10	2	7	4	0	2	3	14	7	10	5	2	2	8	6	3	11	4	4	2	4	3	2	12	2	8	6	1	1	4	3	2	13	3	3	2	0	0	0	4	0	0	0	0	2	0	0	0	0	0	20	13	0	0
LRRC37BP1	627	638	716	688	690	660	743	648	629	830	784	1092	860	826	878	810	771	1059	1132	944	1097	588	572	598	1033	979	818	799	751	854	673	889	1103	498	343	459	417	484	667	482	393	384	436	381	384	473	562	601	573	623	399	589	474	472	574	503	585	541	584	478	649	564	423	349	353	530	456	600	584	492	572	564	578	528	532	493	538	550	537	534	574	548	384	527	426	387	547	469	438	440	575	463	516	470	416	418	408	443	471	500	432	415	516	470	370	390	369	522	534	634	562	629	392	630	505	499	492	479	476	367	392	482	421	557	368	471	351	327	330	303	462	402	31	42	95	257	232	242	272	270	254	241	239	233	233	246	244	246	221	227	256	249	237	257	268	279	262	209	195	190	262	236	232	233	175	175	256	156	227	185	259	241	150	134	238	99	210	183	241	198	309	217	250	266	231	250	194	173	178	208	185	241	210	263	248	272	274	233	253	285	335	251	278	212	212	252	209	242	292	285	409	390	383	336	260	346	300	212	316	249	290	377	312	302	401	391	363	371	483	550	332	408	384	370	382	360	353	337	345	348	361	352	387	351	343	355	375	403	396	407	321	398	330	357	376	371	288	268	297	317	359	346	386	357	395	352	353	387	348	325	323	355	359	365	344	353	340	359	364	337	376	361	335	397	391	391	590	356	615	502	367	260	234	252	331	358	360	392	565	320	520	407	349	292	322	338	377	337	325	318	357	394	359	344	279	328	270	301	348	379	392	374	405	394	404	396	353	300	344	321	384	402	359	421	336	356	325	364	368	398	369	405	305	400	361	354	408	400	382	391	405	395	382	395	310	316	263	338	275	399	390	354	342	375	307	361	348	300	396	375	295	366	331	331	300	362	450	379	386	441	332	381	385	423	421	196	337	337	344	368	433	313	494	344	365	424	253	357	440	270	344	440	387	400	351	468	406	433	458	412	360	463	480	479	205	335	403	389	373	398	372	344	330	376	373	376	304	287	373	363	349	336	284	287	329	306	308	380	316	399	476	460	450	378	461	317	303	378	340	186	366	372	336	234	331	472	251	346	263	260	453	384	278	301	311	296	382	354	215	327	411	286	308	417	353	361	396	354	404	378	309	326	390	360	411	355	455	382	373	354	358	376	324	354	425	508	293	299	517	440	326	306	379	466	363	422	376	400	397	424	362	405	415	388	295	284	321	449	389	382	452	309	355	406	445	371	377	373	371	402	377	375	395	387	571	744	825	234	367	512	637	445	691	305	196	269	301	629	347	446	349	502	414	438	439	503	420	312	427	439	532	425	341	406	243	620	433	458	347	302	278	366	390	392	480	371	433	362	308	283	406	284	479	275	363	408	412	408	454	341	355	418	427	401	380	377	349	369	301	476	416	326	492	297	469	433	498	1034	492	435	365	408	296	866	368	321	383	355	406	361	352	420	364	413	422	437	440	610	340	325	540	263	534	360	232	288	344	589	490	340	1080	1080	321	203	424	330	470	385	359	348	299	258	332	385	370	302	275	320	346	332	384	384	274	317	268	406	384	355	415	364	302	309	329	299	278	481	320	334	339	362	293	305	254	287	411	373	274	306	393	324	342	307	419	396	277	318	281	265	332	306	338	339	406	424	365	311	318	247	367	362	322	253	310	308	396	548	301	360	184	307	287	384	443	459	254	410	473	336	414	414	317	308	398	273	374	353	372	360	459	402	319	362	246	285	267	401	347	298	339	282	282	386	423	412	330	322	320	379	307	326	487	286	310	341	320	312	323	239	330	354	281	411	438	432	451	515	467	388	371	495	475	520	706	519	576	563	633	687	549	395
AC005562.1	411	419	464	464	469	433	497	426	415	692	617	796	647	625	608	666	660	695	826	612	810	415	414	414	642	678	491	552	470	647	366	515	649	308	190	311	285	274	483	293	184	206	264	215	279	315	362	375	410	403	332	366	277	282	338	337	388	353	318	340	371	352	267	223	240	386	271	367	376	323	404	410	380	355	345	337	356	370	380	369	403	386	263	371	277	248	391	299	296	293	397	274	327	282	292	290	296	313	310	322	318	312	327	282	236	258	279	373	390	447	361	425	233	508	379	337	323	331	322	244	262	330	281	438	272	293	223	206	196	200	342	293	202	348	299	197	164	183	203	184	192	179	180	190	172	193	178	182	177	154	197	190	186	190	197	210	176	174	160	156	191	178	175	189	143	177	213	122	193	175	166	161	118	113	174	157	136	155	213	166	217	192	200	208	213	129	165	152	111	126	118	200	153	193	199	181	198	141	168	204	266	178	218	151	164	184	157	205	251	166	258	326	256	214	163	223	155	119	198	144	200	243	220	172	265	256	233	238	302	382	222	266	245	236	231	250	232	193	246	245	222	224	243	191	225	209	223	240	247	265	219	255	234	205	239	216	170	165	199	199	229	236	235	225	206	204	231	222	212	217	210	234	215	224	224	204	192	189	236	203	248	221	206	236	230	232	392	219	362	313	223	161	144	142	230	224	236	256	346	208	322	266	237	189	218	234	238	213	202	214	207	265	220	227	174	198	195	187	229	238	226	264	252	262	282	258	195	187	231	203	242	241	242	241	218	216	197	228	214	247	216	248	191	175	165	252	235	245	220	243	262	232	283	265	189	210	150	196	191	262	255	221	196	220	204	254	204	199	283	231	187	209	216	183	206	258	310	251	205	283	232	237	261	221	218	113	202	184	207	230	277	211	329	233	225	278	153	246	302	183	244	320	258	285	217	302	297	306	287	243	243	285	285	296	171	208	295	271	237	266	294	233	229	260	263	249	221	192	278	258	231	206	155	167	268	230	183	309	189	242	330	315	301	252	345	214	213	250	252	99	220	286	215	153	228	324	183	245	168	176	251	237	193	202	213	205	284	226	153	213	258	164	223	266	228	224	245	212	250	263	207	214	268	239	274	217	298	255	226	234	230	239	188	262	270	339	180	239	295	338	224	218	308	373	304	330	310	323	328	344	311	331	335	305	203	196	222	306	269	252	282	205	238	232	285	256	261	249	239	257	247	244	258	253	315	424	441	178	170	429	289	262	373	171	153	185	269	420	269	259	189	281	247	293	248	317	271	234	263	257	345	273	229	282	153	362	297	286	218	202	190	218	220	254	345	231	285	214	221	223	231	178	254	207	262	252	237	243	263	220	212	261	275	269	245	247	224	243	197	293	288	211	383	172	275	285	356	864	364	255	241	337	155	684	254	199	257	233	270	227	227	290	238	257	277	294	269	397	239	235	391	167	365	207	165	199	229	386	349	215	1080	1080	244	152	281	208	324	252	231	182	197	184	252	250	205	187	164	196	162	185	269	255	122	197	193	276	256	238	292	221	204	223	241	192	201	341	205	222	212	248	186	184	164	185	275	241	155	186	248	193	212	188	264	245	212	216	204	145	185	233	199	198	249	241	229	189	213	165	185	208	197	170	196	211	254	276	211	234	160	215	178	204	296	273	174	247	297	240	260	259	212	180	251	177	280	270	211	218	300	253	225	235	140	152	155	252	256	207	217	155	173	264	186	202	194	215	215	250	212	231	268	177	184	176	241	217	213	158	221	212	187	295	354	310	390	383	334	301	272	352	307	300	375	280	333	388	468	455	333	272
RN7SL316P	3	1	9	2	4	5	3	4	4	2	0	0	0	2	2	0	0	0	1	2	0	1	2	1	4	2	0	2	0	0	1	0	0	0	0	0	0	0	0	0	0	0	0	0	0	0	0	0	0	0	0	6	0	0	0	0	0	0	0	0	0	0	0	0	0	0	0	0	0	0	0	0	0	0	0	0	0	0	0	0	0	0	0	0	1	0	0	1	0	0	0	0	0	0	0	1	0	0	0	1	1	0	0	0	0	0	0	0	0	0	1	0	0	0	0	0	0	1	0	1	0	0	0	0	0	1	0	2	0	1	0	0	62	14	14	5	2	2	5	5	1	5	8	18	3	8	12	2	7	11	10	7	8	3	10	5	1	12	9	9	5	20	8	9	7	12	18	7	7	6	17	8	9	9	11	8	0	6	6	2	4	7	2	5	6	10	9	18	6	16	18	23	28	17	11	19	13	7	15	1	1	4	0	3	6	8	6	9	5	0	0	0	0	0	0	0	0	0	0	0	0	0	0	0	0	0	0	1	1	0	0	0	0	0	0	0	0	0	4	0	3	1	0	0	0	0	0	0	0	0	0	0	0	0	0	0	0	0	0	0	0	0	0	0	0	0	0	0	0	0	0	0	0	0	0	0	0	2	0	0	0	0	0	0	0	0	0	0	1	1	0	0	0	0	0	1	0	0	0	0	1	0	0	0	0	0	0	2	0	2	0	0	0	0	1	1	1	1	0	0	0	1	0	0	1	0	0	0	0	4	1	0	0	0	0	0	0	3	0	0	0	0	1	1	1	1	0	0	0	0	0	0	1	0	0	0	0	0	1	0	1	0	0	0	1	0	0	0	0	0	0	0	0	0	1	1	0	0	0	0	1	1	0	0	0	1	1	0	0	0	0	4	0	0	1	0	1	1	0	0	0	0	1	1	0	0	0	0	0	0	0	0	1	1	1	1	0	0	0	0	1	0	0	0	0	2	1	1	0	0	0	0	1	1	0	0	0	0	1	1	0	0	0	0	1	1	0	0	0	1	1	0	0	0	0	1	1	0	0	0	0	0	1	0	0	0	0	1	0	0	0	0	0	0	0	1	0	0	0	0	0	0	1	0	0	0	0	0	0	1	0	1	0	0	0	0	0	0	0	0	0	0	0	0	0	0	0	0	0	0	0	0	0	0	0	0	0	0	0	2	1	1	2	2	3	0	0	0	1	0	0	1	1	0	0	0	0	0	0	0	0	0	0	1	0	0	0	0	0	0	0	0	1	0	0	2	2	0	0	0	3	1	0	0	0	0	0	0	0	0	0	0	0	0	0	0	0	0	0	0	0	1	1	0	1	1	0	0	0	0	0	0	0	0	0	0	0	0	0	0	0	0	1	0	0	0	0	0	0	0	0	0	0	0	0	0	0	0	0	0	0	0	0	1	1	0	0	1	0	0	0	0	0	0	0	0	0	0	0	0	0	0	0	0	0	4	0	0	0	1	0	0	0	2	6	0	0	3	0	0	1	0	0	2	4	0	1	0	0	1	0	2	1	1	1	0	0	1	2	0	1	1	1	1	0	4	1	1	1	1	1	1	0	0	3	6	1	2	2	6	0	3	2	2	1	0	2	0	1	2	0	0	0	0	0	0	2	0	2	1	1	0	0	0	0	2	0	3	1	1	0	0	1	0	0	1	0	0	0	1	0	4	0	3	1	4	4	6	3	2	2	0	0	0	0	1	1	0	1	1	1	0	1	0	1	0	0	2	0	0	2	0	0	0	0	0	0	0	0	0	0	0	0	3	0	0	0	0	1	1
SUZ12P1	416	366	414	350	383	374	342	400	387	328	223	300	343	465	533	625	527	208	188	208	191	559	567	535	417	457	593	397	548	396	466	356	419	308	172	176	269	198	320	266	138	138	160	185	216	190	149	197	178	207	319	350	297	201	252	200	244	139	250	144	128	118	195	170	130	165	166	161	159	143	300	302	281	306	240	291	279	298	260	218	274	303	163	268	216	161	267	368	208	185	179	221	165	204	208	187	184	179	261	288	246	241	165	204	231	196	416	162	142	246	151	217	421	208	133	189	192	229	172	206	428	154	167	225	180	309	405	370	372	292	177	339	63393	53109	52671	222	223	237	252	230	236	241	261	211	227	208	226	238	240	212	208	238	219	246	229	233	257	265	255	227	262	236	250	183	190	232	167	248	193	231	187	216	252	220	228	134	188	354	335	373	327	302	360	246	294	192	165	239	149	147	205	222	237	160	183	147	202	234	205	186	138	198	148	138	189	230	182	271	310	487	460	676	336	379	515	395	303	437	582	501	371	366	368	422	353	336	501	451	423	485	445	445	426	438	416	407	405	423	338	408	433	441	377	358	429	364	382	480	367	368	428	447	425	422	372	471	452	364	368	352	437	398	424	388	417	376	399	387	427	356	413	377	359	388	342	400	376	364	324	341	407	413	351	357	366	451	502	266	508	560	448	428	430	427	447	463	388	394	388	433	381	423	378	378	396	383	370	409	359	411	434	479	430	417	266	292	294	259	448	432	451	540	492	461	485	476	429	440	407	421	396	408	392	431	294	331	343	339	401	386	458	402	271	216	288	234	470	458	487	449	440	436	454	447	420	391	445	378	324	497	274	434	348	484	362	427	217	440	397	295	250	374	515	360	338	235	411	354	395	437	422	369	425	354	427	297	234	401	367	359	452	236	689	543	243	512	268	288	525	570	432	567	345	336	435	451	439	473	428	271	524	526	474	470	341	279	547	485	346	392	287	245	601	360	385	414	403	245	517	481	392	399	327	321	566	426	452	414	450	235	569	573	438	401	305	254	403	353	395	540	357	547	632	442	480	328	282	420	370	303	255	362	256	403	387	289	421	382	251	448	331	362	380	309	248	305	330	373	335	318	309	284	296	308	279	276	355	275	296	324	326	290	338	436	460	560	381	378	392	414	443	385	414	349	397	388	379	379	385	376	355	354	373	404	407	355	391	514	536	472	593	528	513	504	502	339	318	317	393	383	397	433	415	407	359	295	322	538	464	298	399	265	310	335	528	629	739	324	386	551	571	458	364	413	395	416	414	389	462	448	399	411	536	493	329	565	329	459	446	503	531	403	396	446	378	421	365	510	556	508	546	518	491	445	522	469	481	441	555	439	359	401	432	371	413	419	362	350	331	408	599	300	376	394	399	505	390	481	434	401	419	416	355	409	382	331	446	412	374	427	421	368	389	140	135	200	464	257	475	368	463	488	372	566	493	469	457	333	676	285	810	810	346	248	403	170	241	403	418	300	215	388	270	291	383	292	326	303	411	396	278	388	269	280	333	260	239	259	318	348	519	312	277	231	299	804	208	215	288	353	329	337	246	209	347	298	403	370	412	372	367	349	322	334	384	315	289	294	306	246	379	298	391	344	344	309	384	261	333	355	315	421	289	322	402	308	306	257	301	234	367	369	425	218	188	611	422	603	383	375	267	306	401	219	543	352	478	325	372	314	443	322	282	390	333	361	310	338	257	276	306	371	386	388	280	352	304	379	305	323	354	280	364	315	289	251	252	265	290	292	407	239	251	206	248	254	211	144	196	150	199	134	170	133	225	151	100	103	80	105
CTD-2349P21.12	24	22	31	24	19	20	19	20	23	72	50	134	104	45	111	51	93	40	36	43	58	29	22	37	54	46	105	81	75	37	31	46	71	43	34	60	59	65	54	65	41	31	52	75	41	42	48	75	54	70	21	40	37	48	32	42	34	22	29	57	47	44	36	42	16	43	64	36	54	52	52	47	49	43	42	57	43	50	54	40	38	40	44	88	45	49	61	29	40	36	43	48	47	46	35	54	69	46	55	52	40	33	47	46	43	40	218	32	35	68	75	89	113	12	48	17	50	18	28	50	173	56	122	38	43	171	337	131	219	44	33	60	3344	2948	2864	17	14	22	24	24	19	35	19	23	30	30	37	48	23	26	26	18	25	21	13	26	19	28	28	28	28	36	25	26	20	28	26	18	28	30	22	24	23	16	5	11	29	32	21	30	27	37	46	18	30	13	12	14	24	13	13	26	30	29	16	24	26	25	28	40	17	36	19	25	33	31	27	25	14	195	240	179	138	132	136	141	152	113	119	133	161	157	184	164	121	154	161	120	115	196	177	108	165	141	141	128	143	122	115	131	119	143	140	95	149	144	160	141	140	116	109	122	154	128	186	123	182	131	122	178	174	134	142	163	128	182	130	116	155	112	162	143	147	145	114	85	141	158	147	129	133	140	136	162	106	144	179	160	216	162	118	130	151	115	119	133	125	124	112	122	132	113	139	130	143	144	147	135	143	145	139	140	145	109	120	131	130	126	175	158	153	135	161	140	152	158	144	152	156	143	113	122	123	130	125	146	132	117	116	131	140	118	120	116	103	140	138	147	150	146	135	144	134	130	150	138	165	112	123	136	109	131	139	207	94	114	97	117	111	111	129	152	148	143	102	134	96	128	136	87	134	106	143	161	162	73	106	123	109	78	111	104	103	176	95	198	148	84	110	97	119	153	143	107	112	103	117	202	100	125	121	100	111	151	184	116	141	193	187	83	158	108	150	140	146	163	131	144	137	133	116	195	122	142	146	156	146	150	145	135	131	126	136	152	136	95	126	143	120	194	135	163	195	177	162	109	135	130	131	203	126	133	110	131	144	143	173	180	142	153	161	125	145	124	129	128	143	175	149	142	152	149	162	121	163	145	163	156	127	127	165	133	163	124	207	186	142	190	134	128	142	74	176	200	177	198	151	192	175	228	167	184	152	179	115	127	146	121	136	164	150	142	147	109	143	159	173	163	168	185	170	171	177	161	182	168	166	186	177	107	167	124	143	88	125	156	130	204	146	219	161	175	127	179	170	168	135	145	154	206	174	172	161	122	128	186	152	139	150	174	126	133	122	140	164	151	164	177	134	177	123	94	103	77	116	92	181	183	152	167	163	145	149	134	142	145	163	143	95	111	230	133	177	89	161	112	118	146	139	183	136	191	117	110	134	115	152	137	147	141	133	148	153	150	160	154	137	120	111	129	180	163	138	158	128	164	118	141	121	158	1080	1080	193	265	122	62	161	144	148	108	69	162	170	153	99	136	97	119	67	127	106	155	127	118	138	131	50	160	105	123	172	129	120	122	198	90	124	133	130	150	107	100	133	120	139	116	87	178	119	142	104	111	140	135	167	141	228	254	114	112	152	111	131	61	118	153	116	109	118	102	131	120	90	139	138	135	124	207	76	78	112	178	105	119	69	140	155	96	115	104	104	112	110	124	88	234	179	211	286	392	234	115	88	163	86	128	151	158	117	129	177	129	143	96	138	115	127	129	144	164	138	226	154	164	152	183	177	127	112	170	118	41	32	45	44	33	54	45	40	42	19	9	28	50	19	29	53	43	31	18
CRLF3	385	371	372	357	367	348	335	332	326	467	668	857	932	414	468	704	956	662	637	723	921	422	388	430	577	609	843	575	508	721	527	562	667	777	811	770	792	805	693	715	688	602	627	705	655	562	620	742	702	720	702	662	614	626	549	628	608	697	677	612	683	549	556	479	483	687	629	646	646	621	720	650	730	681	697	697	710	658	696	649	600	617	423	603	667	740	693	554	576	575	425	759	702	691	402	755	759	688	906	915	583	583	702	691	578	586	2250	395	491	1005	714	902	1990	315	481	330	691	314	599	705	2481	610	694	413	448	2204	3601	1581	2128	576	419	723	16439	11167	11034	220	206	237	199	217	211	209	203	256	347	238	343	388	258	300	234	239	275	277	205	239	204	290	266	291	330	285	329	277	317	339	281	324	284	225	269	229	232	215	236	340	225	290	219	248	278	271	336	212	235	206	231	175	163	174	179	268	256	366	293	262	297	215	274	304	182	350	254	315	331	257	280	229	222	2923	2721	1705	2598	2037	1839	2406	3029	1710	1877	2074	2523	2506	2842	2622	2041	2881	2218	1597	1574	2221	2425	1979	2059	1997	2020	2006	1911	2023	1926	2149	1894	2340	2247	2189	2317	2270	2284	2074	2284	2215	2282	2297	2046	2154	2187	2237	2047	1766	1928	2144	2209	2108	2171	2215	2134	2276	2312	2200	2048	2146	2363	1964	2175	2255	1988	1919	2040	1933	2000	2020	2002	1854	2099	2149	1967	2559	2575	2623	3120	2341	1804	1953	2119	2017	2046	2091	2087	1994	1977	2080	2121	2120	2101	1948	1935	2132	1911	1776	1899	1895	1950	1924	1893	2079	1626	1618	1686	1676	2313	2393	2272	2202	2306	2296	2199	2348	2220	2220	2287	2176	1793	1598	1874	1670	1608	1709	1684	1500	1868	1884	1776	1653	1619	1748	1526	1530	1854	1946	1972	1957	1983	2000	2037	1980	1990	2030	2161	1980	1736	2237	1705	1922	2170	2615	1318	1695	1570	1786	1899	1571	1847	2232	2071	2100	1441	1889	1747	1923	2058	1729	2048	1895	2252	3004	2321	1296	1528	1425	1353	1329	1793	1586	1699	2228	1467	2452	1800	1413	1706	1531	1646	2048	2008	1497	2045	1802	1965	2475	1659	1920	1862	1605	1932	2316	2552	1920	2359	2650	2906	1959	2301	2028	2302	2369	2239	2104	1838	1855	2097	1948	1888	2752	1708	2221	2371	2503	2459	2339	1956	1992	2177	1839	1824	2618	1981	1751	1820	1777	1643	2215	1904	2219	2335	2833	2446	1641	1678	1764	2192	2721	1702	1961	1583	1823	1931	2095	1785	2096	1773	2761	2018	1888	1758	2117	2147	2138	2116	2559	2097	2063	2070	2017	2481	1916	2465	2289	2503	2218	2050	2140	2330	1974	2488	2253	2382	1702	2132	2349	1976	2046	1874	1779	2019	2319	2028	2262	1932	2283	2027	2455	1993	2242	1851	2248	1788	1904	1815	1896	1972	2224	1933	1981	2098	1669	1904	2248	2216	2184	2424	2450	2320	2393	2198	2188	2471	1938	1860	2535	2280	1706	2143	2121	2100	1772	1908	2086	2033	2567	2284	3009	2436	2374	1786	2455	2127	2286	1776	1784	2456	3113	2773	2659	2483	1784	1750	2702	1961	2199	1913	1945	1710	1876	1709	1737	2682	2696	2436	2458	2224	2395	1904	1491	1502	1560	1620	1436	2730	2795	2326	2285	2414	2328	2354	2029	2093	2102	1942	2337	2895	1986	1607	1951	2251	1937	1913	2144	2243	1763	2415	2437	1828	1907	1929	1376	1873	1704	2091	1960	2261	1935	2021	2145	2139	2455	2500	2418	2187	2431	1925	2070	2731	2194	2234	2095	1689	1851	2039	2636	2021	2068	1890	1890	2124	2258	2184	364	1970	2054	2175	1636	1863	1589	2131	2056	1447	2071	1650	1815	1767	1875	1750	1609	1415	2105	1338	1235	1781	2086	1752	1775	2146	1609	1452	1803	2107	1420	2015	2221	1692	1912	1934	1738	1688	1774	1738	1745	2022	2118	1772	1772	1906	1525	1598	1739	2583	1649	2665	2534	1739	1607	1864	1473	2021	1639	1781	1571	2363	1695	1627	1686	1635	1540	1294	1631	1775	2100	2108	2231	1462	1856	1506	2076	1322	1613	1139	1479	1756	1021	1682	1533	1301	1270	1643	1350	1703	2473	1998	1626	2358	2701	1627	1759	1542	1991	1588	1914	1710	2232	1761	1553	1633	1781	2106	1627	1923	1578	1650	1819	1719	1813	2189	2798	2012	2530	1799	2717	2602	1528	1521	2020	1887	440	410	486	504	463	522	371	426	333	438	547	506	469	424	497	520	489	531	439
CTD-2349P21.1	1	2	0	2	0	0	2	2	1	2	2	0	2	2	2	2	2	0	2	1	0	3	2	2	3	3	1	2	1	2	1	3	10	1	1	1	1	1	1	1	1	1	1	1	8	1	1	10	7	1	1	1	1	1	5	1	1	1	1	9	1	1	1	1	1	1	1	1	1	1	1	1	0	1	0	1	0	1	1	0	1	0	0	6	2	1	3	1	2	5	1	1	1	8	3	0	1	1	1	1	1	2	1	8	10	1	7	1	2	4	5	3	2	0	0	0	2	0	0	1	4	1	2	0	1	10	1	4	10	1	0	1	0	0	0	0	1	4	1	0	1	0	3	2	3	6	1	0	3	3	1	3	3	0	3	1	5	0	9	5	8	1	1	4	1	1	1	3	1	1	6	5	0	1	3	0	0	0	2	2	0	0	4	4	0	2	1	3	1	2	2	5	4	3	8	4	2	5	4	0	1	0	0	0	1	1	4	2	1	6	10	3	3	10	2	4	3	6	2	2	4	11	4	5	4	1	15	2	2	0	7	1	1	3	6	3	3	9	6	4	6	2	6	10	4	5	10	3	7	9	8	4	5	4	2	2	2	0	0	2	0	6	2	2	5	5	6	14	8	4	9	4	8	3	7	5	0	1	3	5	5	4	2	5	12	26	58	0	8	11	4	4	3	2	5	2	3	2	3	2	2	2	0	1	1	0	1	1	2	1	2	5	1	1	2	2	2	2	1	3	1	2	1	1	2	1	5	3	8	1	2	9	1	4	3	13	6	3	3	16	12	4	3	3	2	2	5	3	9	1	4	13	5	6	4	8	7	1	3	1	2	1	11	3	4	0	2	2	1	5	9	1	1	2	4	9	2	2	1	2	3	2	9	3	2	4	2	1	1	2	10	2	0	1	12	2	2	4	0	1	1	2	2	2	0	1	2	3	4	2	0	5	1	2	3	8	0	1	2	2	3	2	2	6	1	2	4	2	2	2	2	3	3	2	4	2	3	3	3	2	3	5	7	15	3	2	4	1	7	2	2	9	1	2	2	3	3	7	2	9	4	3	2	3	5	3	2	3	2	1	2	2	3	4	8	2	14	2	4	6	9	5	5	7	5	8	12	5	13	2	8	11	0	6	6	15	6	0	0	13	1	3	3	5	9	1	1	7	6	3	6	1	8	3	5	7	5	6	9	4	5	6	9	3	5	3	3	4	3	1	4	4	5	3	18	14	9	4	3	0	2	4	2	5	1	7	3	4	6	3	4	4	2	3	3	5	6	7	2	4	1	2	8	9	2	1	1	2	3	8	6	1	4	4	1	10	1	1	1	6	1	2	1	2	9	1	3	4	2	5	5	4	3	6	4	3	3	4	6	3	2	3	3	4	5	2	10	1	2	2	1	19	2	1	6	5	7	7	4	3	3	4	4	1	1	2	3	1	3	5	2	1	3	2	9	3	1	1	1	6	540	540	17	0	3	0	94	3	3	3	0	7	2	6	3	3	3	11	5	6	4	3	3	7	4	3	3	6	0	5	6	5	4	3	4	0	1	1	5	2	1	1	3	3	3	2	3	8	4	4	3	3	3	3	3	5	3	0	3	6	2	4	4	4	3	5	2	1	7	6	7	9	8	5	4	1	7	7	2	10	4	2	3	1	5	3	1	6	6	6	9	5	6	2	1	7	17	9	15	7	16	1	1	0	2	2	1	5	2	8	11	1	2	1	2	2	4	10	2	2	3	6	2	2	1	0	4	2	2	3	3	0	1	0	1	0	0	4	0	1	0	1	0	0	4	0	0	1	1	1
ATAD5	566	547	583	504	540	597	528	450	484	464	398	285	567	545	623	593	357	280	282	263	213	357	319	560	586	634	529	462	788	578	410	543	401	356	204	285	294	281	282	277	365	327	325	279	262	213	250	265	209	248	358	226	183	249	227	236	283	218	152	197	65	71	258	289	114	244	131	135	427	229	302	320	320	292	258	284	304	303	281	153	101	111	525	135	246	185	287	407	234	244	183	366	367	380	161	253	246	236	292	264	206	259	367	380	235	222	483	100	114	357	169	373	326	190	205	59	257	81	165	259	364	118	159	163	186	345	445	229	258	383	141	86	60749	73830	77019	62	46	50	68	45	37	54	38	68	51	81	46	63	43	25	50	40	34	34	56	31	37	28	42	21	48	55	53	64	54	36	33	52	25	32	54	29	85	61	51	130	63	43	34	24	20	26	54	41	39	57	61	55	42	41	56	61	52	51	55	34	37	37	51	69	49	40	34	108	44	23	21	76	21	441	385	385	331	370	373	402	263	379	433	673	398	409	415	388	360	399	369	502	412	459	386	346	267	318	328	340	322	426	393	314	323	378	416	351	409	456	398	412	378	395	350	353	379	338	438	434	412	565	398	433	476	291	350	431	315	351	387	385	431	367	380	430	374	388	372	394	393	369	331	430	398	397	446	413	318	358	265	386	211	383	378	394	442	330	334	382	406	297	377	310	347	323	369	356	395	353	140	127	143	164	195	183	183	175	166	188	197	149	465	348	391	397	411	324	341	315	332	346	370	352	303	386	370	275	165	158	168	164	170	184	157	187	245	263	180	216	402	426	436	404	340	337	398	340	366	383	344	334	83	372	173	388	343	382	232	337	173	359	341	417	157	316	333	353	175	118	273	308	297	357	223	220	406	315	334	91	80	296	283	353	299	154	507	474	144	460	196	172	421	415	369	334	161	144	340	325	342	352	302	168	328	270	447	440	85	135	365	365	341	341	68	171	319	319	355	392	277	160	406	337	356	359	82	214	349	384	367	337	250	164	432	434	420	357	53	191	422	353	485	245	92	356	330	403	362	237	136	356	465	311	186	377	230	401	364	362	556	105	140	271	253	283	256	321	344	338	304	293	332	337	412	374	302	310	314	290	310	292	288	281	279	319	523	384	384	288	434	451	458	308	633	555	339	310	338	332	383	316	352	308	362	291	347	361	367	378	416	427	458	473	454	463	475	438	443	268	255	269	388	379	384	423	432	425	425	439	537	197	230	1035	213	598	392	963	638	255	532	117	379	413	378	311	357	342	434	358	391	421	449	354	224	326	331	338	518	326	281	322	380	404	379	370	365	377	353	363	357	403	512	367	484	393	502	296	518	300	436	402	489	233	409	311	285	345	377	365	375	341	231	938	222	214	287	296	308	345	329	285	515	272	430	340	323	295	359	301	345	349	337	401	346	342	352	376	376	330	652	274	252	339	338	289	266	426	240	224	352	367	389	349	540	540	290	430	354	157	263	360	331	203	170	108	186	140	186	108	217	209	168	159	191	102	214	138	269	175	148	125	158	130	151	191	156	209	155	58	190	151	211	148	169	250	200	224	186	165	150	218	141	215	122	169	193	207	225	146	208	178	163	126	185	189	176	200	190	162	158	137	206	186	244	188	190	180	138	213	97	119	117	154	132	302	226	283	280	171	298	243	225	232	121	114	203	164	160	374	187	140	214	207	169	221	150	187	163	230	188	220	214	169	393	146	216	216	202	154	163	169	108	127	225	221	263	217	119	204	174	224	219	177	185	140	99	105	99	91	102	93	86	115	68	73	72	108	86	92	224	219	180	195
TEFM	225	220	214	190	194	186	197	206	215	170	215	201	218	157	182	247	188	187	171	140	161	309	278	350	198	184	319	267	287	262	272	296	275	234	252	270	288	269	224	330	192	221	233	244	275	205	201	218	181	198	267	228	290	157	174	175	280	263	236	187	237	213	162	227	208	197	218	183	161	171	262	257	272	253	262	232	257	226	226	230	218	252	161	217	195	208	267	233	259	265	210	251	259	275	189	195	187	199	196	226	209	212	259	275	197	219	139	214	173	207	236	219	227	113	174	150	237	180	155	248	217	158	153	250	175	212	274	212	468	265	169	341	249	292	326	366	356	383	389	397	417	359	389	289	395	326	397	381	352	366	354	363	351	365	444	379	424	374	371	372	365	343	365	321	364	338	285	410	334	278	285	367	287	344	351	272	122	269	320	288	276	336	276	296	284	329	345	279	328	380	286	347	294	439	395	403	527	435	480	490	470	532	581	296	309	405	318	425	329	217	307	218	183	208	177	194	148	156	148	216	184	176	143	175	156	138	211	229	212	285	172	178	211	160	166	157	119	157	160	155	155	177	182	157	183	124	187	190	139	168	165	178	164	182	163	205	173	180	112	129	193	201	216	219	183	247	186	183	174	207	180	176	171	208	192	158	236	187	218	191	200	203	197	203	220	404	265	158	231	224	177	167	192	154	145	143	160	144	167	179	181	159	195	198	181	192	248	242	239	210	208	207	222	226	244	357	379	311	186	174	188	193	180	185	191	173	175	190	171	161	243	219	220	206	251	262	284	311	269	217	315	253	155	206	132	120	180	166	169	165	178	162	188	179	184	184	195	184	183	139	194	168	132	272	298	193	187	175	203	143	243	286	215	202	206	204	161	176	160	142	286	184	169	224	235	225	151	149	136	143	245	250	192	189	328	143	383	163	188	163	198	182	203	236	165	181	155	256	312	196	177	196	146	208	164	127	195	197	180	188	167	110	181	219	186	155	269	120	222	208	217	360	60	155	208	205	145	181	326	158	225	179	151	163	42	271	188	258	145	245	167	147	177	171	193	90	197	148	160	192	170	217	179	192	164	143	172	430	257	151	221	205	239	164	187	194	220	168	189	199	167	153	184	223	201	232	213	208	192	193	208	175	157	222	258	167	197	194	212	252	183	146	183	176	178	170	190	197	194	188	173	177	183	176	149	173	174	201	236	220	195	207	230	194	231	210	194	215	190	182	186	189	197	192	162	200	204	232	224	198	247	142	163	182	177	175	206	190	260	173	216	242	258	224	223	228	282	292	236	208	204	220	143	169	217	199	225	248	191	203	209	180	172	172	264	247	167	241	246	164	268	187	348	325	210	279	275	278	346	189	236	185	182	191	190	176	210	170	20	484	634	119	188	233	199	228	130	210	257	298	148	117	239	221	170	152	197	200	184	203	189	177	187	196	197	186	204	148	231	184	180	198	136	191	186	152	200	177	209	199	810	810	184	222	211	151	338	194	180	277	223	162	234	272	233	251	277	262	306	277	259	221	192	274	145	194	266	147	208	225	205	212	198	217	213	193	230	255	198	203	212	245	192	213	222	221	213	246	207	211	194	207	226	196	231	269	209	185	185	209	149	233	207	248	188	276	175	202	258	197	267	286	228	259	164	233	115	160	178	147	189	254	167	125	188	180	146	168	276	254	162	164	264	207	178	271	236	441	273	262	289	205	130	165	204	245	183	239	222	240	222	217	213	222	145	280	185	190	200	215	193	286	197	181	236	251	265	196	165	212	221	196	223	221	197	250	182	159	183	170	191	147	199	111	189	155	217	197	157	181
AC091177.1	0	1	2	1	0	1	1	0	0	0	0	0	0	0	0	0	0	2	0	2	2	0	0	0	2	2	4	1	4	0	0	0	1	1	1	1	1	2	1	1	1	1	13	1	1	0	0	0	0	0	3	1	1	1	1	1	1	1	1	0	0	0	0	0	0	0	0	0	1	3	3	5	3	1	1	3	1	1	1	0	2	0	22	0	1	0	4	0	0	0	1	0	0	1	0	1	1	1	2	1	0	0	0	1	2	3	5	5	2	1	1	1	5	0	14	2	2	0	1	1	5	9	8	6	5	5	7	511	213	1	0	2	0	0	0	0	1	1	0	3	3	1	3	2	3	4	1	1	1	0	1	0	2	1	1	1	1	0	5	2	0	0	1	1	1	1	1	4	1	1	1	2	1	1	1	0	11	2	0	0	0	2	0	2	0	0	0	0	0	0	4	1	1	0	3	3	0	3	0	3	0	0	3	4	0	1	4	2	0	16	12	6	7	7	4	17	7	3	6	5	2	9	7	2	15	7	2	9	7	14	1	5	6	4	4	3	0	6	2	6	6	5	6	7	9	9	6	7	8	6	4	7	5	5	4	4	2	2	1	5	2	3	4	5	6	4	4	5	5	6	6	5	3	2	13	7	3	9	6	6	8	13	6	7	7	1	5	7	11	8	2	2	4	2	10	4	4	2	7	7	4	2	3	4	5	5	205	213	272	194	147	150	137	134	364	445	170	244	12	5	6	2	16	3	1	6	1	1	1	4	9	8	7	7	261	238	233	256	140	181	149	134	453	81	183	266	9	13	2	8	4	4	4	3	2	5	6	4	576	6	244	1	2	2	262	10	255	5	11	220	379	5	7	9	131	272	10	10	5	7	713	213	3	2	3	71	375	8	2	11	3	470	3	6	589	3	335	361	4	1	1	2	250	183	10	1	5	2	154	302	5	1	2	2	198	289	9	1	2	2	143	261	7	1	2	2	269	295	8	2	6	9	719	271	5	2	3	3	256	322	10	1	2	2	143	250	8	7	5	213	224	5	1	2	9	362	222	5	11	6	197	7	322	4	13	14	28	33	334	14	2	3	3	14	21	24	23	15	23	23	11	19	9	27	11	36	24	15	10	15	16	23	2	28	2	10	1	4	24	3	3	12	8	9	3	7	3	7	25	7	16	6	9	8	11	12	17	2	3	5	8	7	10	13	12	8	8	9	6	5	10	5	6	4	5	4	5	3	3	4	3	3	50	5	4	6	17	5	16	13	6	3	9	9	4	7	6	2	6	4	4	3	3	14	4	8	7	6	3	6	7	5	6	6	6	5	8	4	3	2	15	12	10	8	5	13	4	3	7	7	5	6	7	7	5	5	6	6	6	8	4	6	11	6	4	8	5	4	0	5	7	2	26	1	6	6	7	4	6	5	5	7	6	1	3	5	9	1	7	2	5	5	2	7	8	4	1	10	7	6	270	270	24	76	6	2	7	5	5	405	364	158	377	425	160	321	475	601	125	166	394	188	134	369	98	128	359	210	309	215	115	247	256	342	223	238	516	508	326	325	419	461	333	290	210	324	233	407	288	146	225	323	216	270	261	297	327	235	322	307	169	289	271	272	186	263	226	209	308	159	385	249	306	217	138	156	155	156	54	178	541	389	144	146	132	173	135	123	236	203	123	102	228	107	101	241	249	211	553	410	314	290	213	279	151	279	236	306	342	190	156	309	262	236	182	242	251	169	198	217	180	377	175	321	218	350	420	203	232	192	465	0	0	0	2	2	0	2	3	4	4	1	1	3	13	3	1	1	0	0
ADAP2	7	14	19	20	19	18	13	11	12	15	2	5	7	24	5	28	2	14	15	11	30	11	11	4	18	18	14	15	17	3	7	8	11	1	1	1	21	3	2	39	1	3	50	42	1	13	3	16	1	11	92	5	2	1	2	1	10	1	1	0	0	9	6	15	0	9	15	1	13	16	22	24	21	10	15	15	18	13	19	21	9	7	49	7	5	7	18	17	7	7	8	7	4	6	1	6	6	6	10	11	5	5	4	6	17	12	77	61	13	13	16	19	31	49	115	24	10	3	5	9	28	65	38	50	40	39	35	3546	1562	9	12	22	0	0	0	20	10	17	16	15	11	8	10	18	25	22	20	26	16	7	18	13	12	19	9	8	18	30	19	26	13	17	21	11	22	9	7	18	12	16	39	16	16	13	9	46	66	11	7	8	13	16	19	11	12	13	12	22	11	14	18	29	8	12	20	21	18	5	7	27	8	23	19	27	26	7	21	19	3	68	109	31	48	93	38	111	45	44	38	78	46	91	16	29	77	91	16	54	67	105	38	39	34	35	37	37	29	31	18	34	32	50	44	58	50	50	51	45	45	43	49	46	43	45	32	36	31	23	17	25	31	35	31	33	39	35	47	30	26	35	32	29	39	41	69	57	56	60	41	57	61	64	58	63	48	14	29	45	62	44	26	16	21	22	34	24	29	39	42	37	33	32	29	24	30	27	2563	2422	3443	2442	1357	1570	1389	1555	2213	2067	2210	2237	64	24	63	21	128	31	10	38	3	14	3	13	64	66	56	66	2800	2613	2654	2888	1588	1764	1455	1328	3071	977	2683	1698	123	130	78	70	26	33	24	26	52	72	40	28	2219	57	2542	2	47	3	3657	73	3004	124	152	1389	4028	56	72	74	2295	2683	76	83	52	66	1952	2468	36	12	53	1026	4149	57	33	49	34	4256	20	18	3240	38	3862	3560	28	7	11	14	2971	2287	74	12	33	45	1843	3366	61	5	32	19	2711	3323	80	7	15	11	1806	2730	54	9	37	21	2704	2907	69	11	42	30	6916	2928	63	7	17	38	1827	3054	94	27	17	35	2193	2454	83	71	107	2531	2473	64	38	3	19	6290	2594	49	43	90	3259	44	3635	56	89	153	78	2511	3545	89	23	3	34	174	198	272	201	176	176	206	94	139	122	228	145	369	187	161	107	166	148	179	11	166	9	50	76	400	103	12	29	143	114	68	30	67	16	66	207	61	191	60	89	61	77	89	142	13	30	60	52	67	102	61	89	64	64	74	35	39	69	42	38	28	29	15	20	7	8	85	18	161	278	13	56	111	201	15	58	49	34	37	44	82	22	55	49	51	53	13	42	34	60	58	70	19	32	33	49	53	59	42	39	38	46	32	47	48	35	19	202	147	143	167	126	128	31	39	60	49	42	46	50	52	44	35	43	49	57	57	39	39	70	39	52	70	60	34	48	42	42	59	42	13	36	44	38	33	61	37	43	55	45	18	27	34	40	16	72	29	67	72	34	36	53	33	49	52	31	59	540	540	308	573	67	6	50	46	39	3567	2855	1084	3220	4313	2201	3589	3661	4883	1193	1384	4148	2140	1148	2540	496	2160	4552	2249	3795	2944	1356	2678	3021	3518	1737	4624	5411	5322	3245	3638	5077	6378	3256	2707	1688	2883	2744	4320	3152	1707	2816	4443	2088	3038	2403	2823	3051	1664	2988	3629	1957	2942	2896	2599	2255	2439	2455	2298	2595	1610	3200	2090	2695	1982	1720	1512	2135	1987	1434	2606	2888	1950	2146	1910	1700	3520	2729	2061	1934	1928	1246	1137	1979	1318	662	2452	1921	1926	3960	3303	3112	2609	2055	2550	1486	2381	2632	2801	3121	1801	1641	2993	3721	1712	2816	1395	3218	2744	1657	1757	2681	3481	2087	3178	1737	2645	3072	1571	1623	2191	4596	5	14	4	19	8	2	24	17	21	69	26	61	37	120	33	23	13	9	5
RN7SL138P	0	0	0	0	0	3	0	0	0	0	0	0	0	0	0	0	0	0	0	2	0	1	1	1	1	3	0	0	0	0	0	0	0	0	0	0	0	1	0	0	0	0	0	0	0	0	0	0	0	0	1	1	1	0	0	0	0	0	1	0	0	0	0	0	0	0	0	0	0	0	0	0	1	0	0	0	0	0	0	1	0	0	0	0	0	0	3	0	0	0	2	0	0	0	0	1	0	1	1	0	0	0	0	0	1	0	2	1	0	0	0	0	0	0	3	2	1	0	0	1	2	0	0	6	1	3	2	53	70	1	0	0	31	14	14	4	4	4	4	3	3	8	3	20	5	44	22	6	6	5	5	6	6	6	5	3	3	33	30	31	10	14	7	5	70	12	10	37	12	6	43	12	13	67	19	0	0	6	4	8	2	9	2	4	10	30	35	41	35	29	38	44	51	26	20	25	18	9	19	0	0	0	0	4	7	4	29	6	3	2	0	1	3	3	1	2	1	3	1	0	1	3	1	0	3	1	0	1	2	2	1	1	3	0	3	1	1	2	0	0	1	2	1	1	7	4	1	5	1	2	4	1	1	2	2	2	2	0	0	3	1	4	1	1	1	1	4	1	1	1	3	1	0	4	3	3	2	4	1	2	3	0	3	2	1	1	1	0	0	1	1	1	1	1	1	1	1	1	1	1	1	1	1	0	0	1	63	52	62	47	47	32	35	28	40	41	38	36	0	1	1	1	5	0	0	1	1	1	1	1	1	1	2	3	41	44	58	58	30	30	33	22	115	27	50	41	4	0	1	1	1	2	1	0	1	2	1	1	38	1	45	1	1	1	65	0	60	1	1	34	68	5	2	1	60	43	3	2	1	1	108	66	1	1	1	31	71	4	1	2	1	85	2	1	73	0	112	56	1	1	1	1	58	164	3	1	1	1	31	52	0	1	1	1	112	54	0	1	1	1	26	23	0	1	1	1	60	49	1	1	1	1	203	46	3	1	2	1	40	60	1	1	1	1	22	39	2	1	1	23	23	2	1	1	1	30	42	0	1	1	67	2	55	2	1	1	1	26	72	0	1	1	1	7	2	1	1	2	3	2	2	1	1	1	2	4	1	4	2	3	2	1	1	0	10	4	0	1	1	0	1	3	3	2	3	2	1	0	3	1	3	2	1	0	1	2	0	0	3	9	3	0	6	5	8	2	1	2	2	2	2	1	1	1	0	0	0	2	2	1	2	1	1	1	1	2	2	2	0	1	1	1	4	1	1	4	2	1	2	1	0	1	1	4	1	3	1	4	2	1	7	1	1	3	1	1	1	0	1	2	5	0	9	0	5	11	2	1	5	2	1	2	0	2	2	1	1	1	2	2	1	1	0	0	1	0	4	0	0	0	1	1	1	0	1	2	2	1	1	2	1	1	2	1	1	1	1	1	2	1	0	0	1	1	0	1	1	1	0	3	0	0	12	39	1	2	5	1	1	137	67	31	51	75	57	40	73	102	38	74	66	18	76	74	33	92	207	30	49	43	25	59	86	65	66	21	105	73	77	85	61	60	84	100	37	51	66	137	47	25	38	69	37	39	70	70	89	57	57	58	31	52	66	53	38	49	48	40	80	47	126	63	88	49	22	43	32	29	65	42	71	39	25	24	15	41	34	17	33	36	28	21	27	28	32	90	39	35	97	81	83	42	38	82	41	72	32	69	44	52	88	91	78	39	47	38	65	40	64	59	61	82	44	82	60	103	130	60	86	43	82	0	0	0	0	0	0	0	0	0	0	0	0	0	0	0	1	0	4	1
RP11-848P1.3	0	0	0	1	0	0	0	0	0	0	0	0	0	0	0	0	0	0	0	0	0	0	0	0	0	1	0	1	0	0	1	0	0	1	1	1	0	1	0	1	1	1	1	1	0	0	0	0	0	0	1	0	0	0	0	0	0	0	0	0	0	0	0	0	0	0	0	0	0	0	0	0	0	0	0	0	0	0	0	0	0	0	0	0	1	1	1	0	0	0	0	0	0	0	0	1	0	1	1	1	1	0	0	0	0	0	5	2	0	0	0	0	0	0	1	0	1	0	0	1	2	1	1	0	0	2	4	106	129	1	0	0	0	0	0	0	1	0	0	0	0	0	0	0	1	0	1	0	0	0	0	0	0	0	0	0	0	2	0	5	0	0	0	0	0	0	3	0	0	0	0	0	1	0	0	0	0	2	0	0	0	0	0	0	0	0	0	0	0	1	0	0	1	0	0	1	0	1	0	1	0	0	0	3	3	0	0	0	0	6	1	1	2	3	2	2	0	3	1	4	1	5	1	3	4	8	1	0	1	2	1	1	1	1	4	2	0	1	0	1	4	2	3	1	4	2	1	3	2	3	4	3	0	2	2	3	5	0	2	0	1	3	2	2	1	1	4	1	1	2	2	2	0	1	0	3	3	5	6	3	3	3	2	2	2	0	1	1	0	4	1	1	1	1	2	2	2	1	1	1	2	2	1	1	0	1	63	67	88	69	44	55	57	58	52	110	52	48	0	2	3	1	1	1	1	1	1	2	1	1	1	3	4	3	67	61	84	57	65	57	45	57	48	73	59	49	2	2	1	0	1	2	1	0	1	1	1	2	48	2	79	1	8	1	77	4	107	1	4	221	100	1	1	3	224	67	0	1	1	1	45	69	0	1	1	36	84	4	1	2	2	98	1	1	135	1	56	57	1	1	1	1	93	71	2	1	2	1	53	88	0	1	1	1	54	54	5	1	1	1	41	30	0	1	1	2	77	60	1	1	2	1	128	41	1	1	2	2	47	54	0	1	1	2	28	41	4	1	1	30	48	5	1	1	1	226	48	0	5	1	49	2	69	2	1	1	1	32	21	4	1	3	2	4	4	6	6	4	6	3	0	1	3	3	4	3	4	3	0	6	3	4	1	14	1	4	1	1	1	1	1	1	1	1	1	1	1	2	5	1	2	2	1	3	1	2	3	3	3	1	1	1	0	3	4	3	3	3	2	2	2	2	2	1	2	1	1	2	2	1	2	0	1	1	2	2	2	3	1	3	2	1	1	3	2	2	3	1	5	1	2	1	1	3	2	1	2	1	3	2	4	2	5	0	1	1	1	3	3	0	2	2	1	2	2	3	2	1	4	2	2	2	1	2	2	1	2	1	2	2	1	1	7	1	1	1	1	1	2	0	2	1	1	0	1	2	2	1	2	2	2	1	2	1	1	1	1	1	1	1	1	2	1	2	1	1	1	1	1	3	0	0	5	19	1	2	2	2	2	106	113	37	79	87	50	69	120	160	75	92	101	18	76	111	32	54	123	57	68	69	38	77	106	96	71	39	99	120	85	85	89	82	93	88	47	71	93	135	99	28	80	64	50	58	102	90	127	71	72	74	59	61	80	63	45	51	74	51	100	51	155	72	109	59	38	67	38	29	130	41	64	56	33	21	16	40	27	20	50	38	38	33	53	53	36	341	93	92	157	135	105	49	58	51	41	68	40	83	72	83	126	66	107	82	53	52	71	53	75	64	74	99	53	95	73	125	139	67	65	74	83	0	0	0	0	0	0	0	0	0	1	0	0	0	0	0	1	0	0	0
RP11-848P1.2	14	18	11	18	8	12	9	7	6	2	16	0	0	2	11	11	0	6	3	6	4	6	6	4	7	11	5	10	11	15	24	11	16	1	1	13	1	5	3	0	1	3	10	13	10	6	13	0	0	0	40	14	30	17	26	0	0	36	0	7	20	7	6	3	0	7	15	17	18	4	13	22	22	10	13	13	18	9	10	13	11	18	13	21	8	5	15	21	2	5	4	4	7	6	4	7	6	6	7	5	8	8	7	6	10	10	70	15	12	26	6	13	10	3	12	15	8	8	5	6	33	3	6	0	11	12	33	188	294	7	14	10	16	0	0	1	6	9	11	9	6	9	9	23	6	12	5	9	7	12	12	8	8	8	5	5	6	14	35	17	15	10	4	16	11	18	12	8	5	13	0	16	11	8	14	0	0	2	6	9	13	14	19	14	4	5	12	8	14	8	5	8	9	10	8	9	8	5	9	6	4	4	8	16	7	1	27	6	1	26	102	15	30	38	33	38	17	27	35	27	25	27	35	12	29	15	17	3	36	30	29	16	15	15	18	14	13	12	9	14	10	24	16	20	29	19	29	24	13	15	17	23	11	8	19	17	12	14	8	11	19	14	18	17	20	22	14	6	15	18	17	18	17	18	21	18	19	25	23	14	20	20	16	14	23	72	49	20	18	21	22	15	14	17	18	14	23	13	25	10	19	19	22	15	18	17	236	210	254	207	172	199	163	180	226	220	281	183	12	22	19	20	20	19	12	23	19	18	20	11	14	16	17	14	248	255	247	185	191	194	192	186	170	163	227	234	15	6	8	8	18	24	16	21	23	12	8	11	150	35	147	22	17	32	198	50	221	19	28	206	268	31	31	3	205	138	41	25	16	18	115	185	43	13	18	281	165	27	15	15	38	216	17	24	189	16	228	180	24	35	29	28	150	178	49	27	26	24	154	229	31	25	15	22	153	153	29	1	25	9	103	110	24	1	8	12	213	179	41	16	20	33	160	162	38	23	13	18	101	159	50	9	27	30	80	123	27	6	19	97	117	37	14	2	15	114	134	30	2	14	133	18	217	34	14	14	29	271	136	52	19	27	47	36	59	30	43	31	40	38	38	32	40	41	45	46	32	30	40	57	33	33	12	22	32	31	35	0	39	66	32	13	29	19	16	19	55	20	30	21	28	26	13	31	28	12	16	17	23	43	24	30	39	37	29	16	18	20	21	21	22	22	19	23	14	10	14	4	51	52	5	38	22	21	12	27	40	25	40	15	55	15	2	34	22	14	15	12	19	13	34	37	16	18	21	50	25	51	17	12	22	25	27	22	21	30	17	8	34	26	19	15	35	49	35	19	13	16	28	14	14	17	17	21	19	17	18	21	22	26	24	76	18	18	14	32	3	5	20	16	13	15	34	10	18	20	30	25	26	17	22	14	23	7	9	12	28	17	20	14	45	26	30	41	25	28	16	22	7	34	270	270	28	49	19	9	12	21	18	283	318	103	232	270	135	271	397	441	191	189	156	78	146	242	102	168	236	132	131	178	124	170	138	230	179	81	208	247	262	275	176	210	287	219	241	209	240	225	203	75	262	182	186	158	220	275	305	214	191	261	119	195	202	219	110	140	168	146	223	174	366	212	227	210	218	189	171	265	113	195	104	308	125	131	181	216	204	260	164	142	109	107	169	128	118	410	110	172	134	176	115	131	135	150	98	171	94	212	133	61	64	273	377	237	238	65	246	214	83	99	345	274	140	190	89	316	326	170	117	125	309	8	10	2	0	4	6	20	6	3	15	12	13	28	16	24	1	1	0	10
RNF135	112	122	127	124	111	101	127	83	121	39	2	24	2	30	33	2	18	25	23	25	17	36	34	42	97	78	67	23	129	75	119	146	185	433	442	249	407	351	388	439	458	452	435	448	477	382	317	372	347	287	521	461	500	397	651	370	595	388	615	328	328	324	272	321	221	337	447	431	222	304	448	446	431	432	402	405	422	414	434	410	323	326	144	240	309	410	471	477	214	225	388	344	403	408	345	312	316	318	319	315	361	394	403	408	368	396	464	486	423	313	480	397	226	321	423	321	414	379	475	385	315	203	304	369	311	298	302	2274	2233	603	331	353	16	56	41	480	470	530	507	512	588	618	576	502	434	506	413	408	469	485	471	500	513	473	550	559	569	620	655	680	436	470	444	491	515	504	555	458	547	447	672	542	477	499	505	692	534	587	599	534	589	565	558	513	512	534	497	608	471	505	533	505	527	482	460	626	433	487	534	486	291	544	381	581	309	260	362	580	266	216	299	281	292	355	242	304	287	308	327	335	298	370	203	201	380	406	234	361	507	517	250	281	312	284	314	296	226	252	232	244	244	207	231	240	209	219	216	175	191	213	227	223	273	283	265	295	269	149	174	267	246	246	284	307	273	300	301	264	266	228	265	259	287	322	403	391	378	375	347	395	343	379	342	333	345	273	324	289	340	295	322	236	172	246	350	281	327	356	243	254	260	237	314	313	318	295	2170	1960	2325	2004	1860	1843	1896	1920	2221	2147	2412	2152	309	336	310	242	310	293	200	309	289	223	263	260	350	371	337	343	2512	2216	2294	2202	1751	1965	1877	2051	2039	2049	2222	2668	242	265	192	220	270	309	282	292	246	241	188	243	2441	272	1905	201	309	317	2245	364	1882	254	377	2471	2242	205	376	292	1814	2036	282	258	220	254	2200	2255	319	172	232	2459	2089	358	344	254	327	2143	217	246	2072	258	2697	2173	281	414	406	504	1964	1767	390	299	284	236	1949	1881	345	254	219	200	2027	2113	400	310	184	301	1602	1887	328	209	275	279	2309	2041	359	240	250	318	2106	2091	415	272	283	257	1774	1847	381	286	312	328	1736	1973	419	329	307	1359	1754	389	294	225	260	1895	1636	328	180	171	2029	281	2598	361	242	203	229	2358	2008	504	266	358	314	363	485	466	403	368	438	344	336	426	443	445	372	520	400	402	304	344	415	336	212	356	221	826	247	297	171	234	441	209	301	266	239	257	231	264	285	254	338	258	264	275	260	336	303	267	300	355	319	312	301	257	319	243	245	240	312	316	296	296	292	317	316	173	250	330	356	168	192	290	354	407	448	381	380	288	366	258	261	330	404	378	351	281	379	411	216	168	203	357	251	381	340	305	193	400	290	309	292	418	392	370	258	248	253	391	295	351	359	316	341	305	278	300	204	190	244	206	170	254	225	346	297	269	273	267	456	216	356	553	274	165	120	284	249	227	221	302	315	242	313	259	286	411	370	289	319	297	290	227	309	370	386	225	330	281	285	247	380	245	222	311	216	262	313	443	379	324	810	810	384	700	351	366	354	287	296	2482	3289	3205	2101	2862	2063	2563	2746	2733	2300	3147	2103	1837	2814	2675	2408	1641	2716	2148	1671	2299	1935	1726	1343	2596	2726	1324	2401	2134	3171	2311	1712	1933	2614	2303	2552	2497	3109	2442	2232	1766	2091	1540	1924	1935	3077	2470	3636	2587	2448	2531	1651	1923	2152	2249	1968	1614	2270	1820	2550	1435	3518	2048	2657	1975	1690	1955	1518	1899	2009	1390	2689	2407	1447	1753	2493	1808	1947	3031	1942	2061	1568	1652	1956	1827	2197	1171	1186	1553	2493	2108	1501	2318	2139	2103	2152	2632	2115	2188	2309	1680	2562	2577	6081	4341	3003	1497	1796	2222	1401	1400	5139	2827	2113	2470	1465	2939	2437	1969	1562	1584	3153	348	375	319	281	372	354	365	364	411	369	302	230	410	333	296	553	476	380	512
OMG	29	4	11	13	3	11	3	14	13	214	169	49	77	153	150	54	65	2	2	11	10	169	161	92	9	7	188	144	171	104	24	66	17	8	38	12	0	26	15	14	32	1	0	14	34	24	0	11	0	8	12	32	21	11	16	15	12	0	8	2	2	2	1	13	1	9	9	1	8	7	12	19	19	4	11	9	4	8	5	17	10	13	22	59	6	5	13	4	21	32	8	12	9	9	8	14	14	13	6	10	38	21	9	9	123	89	86	20	5	28	7	16	12	40	156	17	11	31	8	1	29	47	14	38	4	24	58	170	245	18	14	409	0	0	0	2	6	2	1	1	6	0	4	4	38	4	57	57	6	10	9	6	9	3	1	5	1	23	14	21	25	20	5	6	2	5	3	6	3	6	0	6	6	4	7	176	11	4	4	2	4	7	4	7	4	5	1	6	2	1	5	252	151	49	30	14	60	29	15	28	11	25	10	3	1	0	17	6	3	25	45	22	27	22	21	25	27	23	44	24	14	23	20	25	20	18	22	24	19	46	13	41	48	31	30	47	27	41	49	34	25	36	22	26	33	41	32	34	19	47	32	51	36	28	25	23	25	21	46	40	21	24	46	20	21	23	18	25	22	18	17	21	17	24	26	39	20	33	25	25	27	30	25	34	45	16	6	28	26	21	22	15	23	45	33	23	29	53	24	31	55	17	31	19	26	13	74	67	91	71	56	76	63	76	48	60	46	45	36	32	22	19	23	15	21	23	32	20	17	20	32	28	35	47	111	102	104	109	113	148	111	126	105	88	80	91	24	38	35	38	26	22	25	29	23	37	47	28	43	13	80	24	20	45	84	57	67	35	42	73	67	28	25	49	91	102	39	20	19	26	48	65	20	28	33	106	123	30	42	26	23	143	17	24	127	10	158	92	47	25	31	38	90	65	38	30	24	26	40	51	30	39	39	19	96	64	16	33	14	34	56	20	14	39	34	28	74	71	19	26	34	28	58	55	12	20	12	14	107	55	19	16	16	15	90	78	17	50	34	81	72	20	11	12	21	129	138	23	69	33	71	37	45	18	36	32	55	96	40	17	26	22	36	24	20	16	21	23	34	24	14	33	21	23	21	24	24	17	29	36	22	39	41	48	48	153	14	0	41	11	34	35	15	31	19	24	30	21	26	20	22	16	26	25	29	34	25	25	29	17	25	23	32	36	22	30	33	34	24	19	20	34	26	31	24	66	66	8	9	38	38	75	33	46	26	13	12	130	17	18	17	23	46	20	35	61	62	85	25	24	13	18	6	43	59	33	31	24	45	50	32	9	23	21	41	17	43	28	36	21	38	76	61	40	45	38	24	24	22	26	24	26	32	22	27	30	37	33	241	7	5	20	28	23	34	35	53	36	25	22	32	24	37	25	43	32	30	27	31	21	26	21	32	18	15	18	51	19	47	41	17	15	7	14	16	12	60	44	25	24	270	270	18	10	16	26	27	27	27	44	115	315	103	123	45	136	110	97	40	236	44	76	199	111	256	44	95	40	85	56	77	53	74	73	66	116	55	88	59	57	62	87	55	46	139	63	145	64	84	42	116	48	98	48	35	153	84	78	104	109	65	96	62	54	79	95	32	33	108	64	118	178	126	153	165	48	70	71	54	51	139	98	131	58	89	54	52	72	141	148	93	81	179	77	73	1	84	71	82	86	83	166	82	80	66	87	152	66	127	77	47	63	88	74	60	51	109	119	40	34	112	52	67	64	30	16	15	60	99	65	139	18	7	10	8	7	7	1	1	1	12	21	20	6	7	8	2	2	18	4
EVI2B	11	5	6	4	3	2	1	4	5	54	109	93	152	128	145	67	105	2	3	2	2	73	60	34	3	1	215	106	99	64	6	19	10	39	86	41	104	186	98	70	35	45	47	74	141	245	120	142	244	68	158	119	209	128	31	182	151	261	250	89	61	55	40	20	47	372	188	257	146	121	627	587	670	386	453	402	296	304	299	216	72	77	145	41	104	115	152	149	82	79	164	209	196	215	155	133	132	134	121	119	54	49	196	215	427	395	6774	11	10	238	163	166	3162	12	34	33	165	59	125	48	6415	42	17	138	12	4646	1961	19404	5193	390	104	233	78	0	14	0	0	0	0	1	1	1	0	0	18	4	8	20	0	1	1	3	0	0	0	0	3	2	2	2	5	6	10	2	0	0	7	0	1	3	7	2	6	8	1	0	15	2	2	4	2	2	6	2	2	1	0	4	1	2	2	19	28	6	3	6	0	3	9	16	3	7	4	16	3	4	6	0	1	4784	3845	1700	5821	4128	5735	5533	5673	9828	6321	3802	6066	5408	4466	4348	5064	4083	4389	1982	2862	1441	4807	5775	5626	5959	6131	5250	5791	5940	6832	7468	6224	5709	5829	5789	5973	6164	6023	5932	6377	6439	5774	5517	5132	5218	4985	5324	5024	6127	6492	5304	5140	5168	4977	4105	4519	4228	4705	4007	4232	4688	4848	4597	4397	4197	5217	5054	5221	5477	5570	5317	4995	4884	5082	5149	4688	1078	1770	4517	4650	3155	2640	3196	5610	3080	2236	2398	2773	3080	3282	3611	3588	2791	4930	4774	4835	4943	6490	5704	6208	5900	9141	8695	9374	9876	5080	5232	5972	4188	5650	5451	4953	3423	4629	3759	2942	4044	5839	4987	5035	5438	5302	5435	6106	5951	6880	7148	6697	6951	8731	9698	9863	9577	7383	8323	6519	6546	6054	5345	6870	6722	3088	3332	3547	3734	6113	5785	6627	6794	7214	2941	9437	5119	4571	4502	4959	4252	10289	6251	4979	16960	9393	5638	3949	4847	5925	8314	4256	3836	5043	3298	8320	10525	4197	4977	5600	6331	11217	3680	4635	4256	4217	9981	3796	4204	6921	5263	6683	11524	3884	4785	4561	4245	9323	6406	3205	5041	4130	3281	20597	10007	3842	5017	3842	3940	9020	8607	3342	4817	3995	3372	8322	8151	3327	4810	4108	4144	6895	9287	2893	5676	4150	4421	7045	9496	2973	5404	4059	2772	7655	7672	3240	4008	3131	4187	8491	9026	3355	5267	4164	12461	11218	3581	5581	4359	2728	9563	10019	3946	4717	4213	16281	4553	8614	3577	6641	5509	3364	9969	9003	2809	5881	4616	3982	3088	3358	3951	3105	2997	2818	2684	3601	4465	3088	2713	2840	3177	2370	2977	3122	3348	2759	3353	3408	3304	4311	10083	4684	2697	3851	4933	5112	2664	3045	3508	4259	3298	4365	3245	4077	3099	3300	3220	4052	3040	2841	4016	4265	3910	3402	3622	3609	3322	3330	2547	3398	7946	8441	7875	4277	3748	4173	6536	6142	5769	2801	3705	4271	4000	3941	3860	4891	4555	5230	3799	4012	4377	5056	4507	7289	4313	4017	5054	8713	10409	4759	4054	8533	9721	5014	1860	1948	4857	2958	3868	6627	3618	2922	6444	4575	4776	4764	3263	3723	3465	5195	5336	4978	6031	4536	15666	3616	6046	3448	4743	4282	3823	3206	2847	3397	4501	2837	4932	3978	3848	4371	5443	4312	3830	2699	3581	4631	4896	2890	3829	4459	5112	3301	5751	3183	3467	6927	3999	3862	1695	3534	3396	3020	3094	3711	4168	4242	4259	4705	5150	5050	3892	5565	4292	3893	2404	2882	2152	1545	1913	1764	1041	5412	8171	8790	2755	810	810	2240	2665	3009	11	2910	4066	4202	7874	13306	13235	9120	14433	5243	19682	10602	9522	6990	6736	5838	11484	7745	6065	10285	8957	12428	12840	15426	6831	7742	5139	12508	6434	7673	18487	10311	6925	14300	4039	6952	10376	6239	10398	8540	4444	23794	21334	5500	1664	8283	10110	8716	5462	9536	7287	11628	7352	11516	9193	6728	7527	9640	5129	7378	7280	6394	3829	14039	7423	10008	4115	11327	5398	8138	12970	3675	7457	5408	2236	6334	17399	17986	12495	12311	3188	5950	7939	6361	7113	11742	10730	6692	9330	10280	6672	18855	7801	6976	6080	14917	7796	9351	7676	9801	11369	6993	6048	9975	11438	12114	3893	3375	4113	3477	19944	8745	4089	13046	13544	3013	4392	6892	2942	13594	10737	8649	9685	16914	18082	3691	117	127	111	69	74	84	7	6	2	91	70	52	32	43	26	20	5	22	61
CTD-2370N5.3	9	4	5	3	13	2	2	3	2	57	93	85	140	104	119	69	111	2	3	2	3	39	32	25	1	3	211	104	104	60	9	21	8	21	31	17	43	50	38	33	21	12	18	35	54	112	63	60	110	34	42	33	37	31	20	49	51	66	82	43	41	1	16	4	39	117	96	73	74	61	196	216	262	130	133	168	109	116	92	76	21	30	160	11	38	49	62	98	36	36	50	70	80	83	48	54	52	54	57	52	22	23	80	83	237	214	5615	12	11	111	93	49	1101	24	28	17	79	37	62	26	3349	35	11	150	15	2245	933	8861	2992	209	94	134	93	0	14	0	0	0	1	0	0	1	1	2	12	8	5	6	3	1	10	1	2	1	4	3	3	7	5	2	3	13	5	6	2	1	7	0	4	5	6	1	0	4	0	11	11	4	2	4	4	7	7	2	2	0	0	3	1	1	2	26	42	13	11	5	11	5	5	18	4	11	8	10	9	4	2	3	1	2731	2596	946	2744	1823	2863	2854	2288	3982	3020	2042	2818	2293	2190	2630	2356	1845	2523	1068	1782	756	2927	2734	2682	2873	2879	2460	2721	2977	3222	3461	3086	2573	2605	2490	2572	2804	2433	2691	2839	2870	2463	2387	2280	2332	2316	2424	2371	2942	3197	2389	2455	2474	2408	1764	1964	1705	1980	1687	1787	1974	2129	1875	1862	1753	2348	2045	2049	2324	2346	2402	1963	2057	2099	2002	2009	642	899	2772	2837	1653	1508	1893	2627	1943	1495	1525	1441	1860	1343	2627	1715	1664	2483	2606	2534	2350	2882	2660	2685	2562	4499	4438	4798	4437	2451	2432	2910	1949	3006	2837	2478	1510	2134	1779	1501	1902	2639	2370	2281	2366	2721	2696	3077	3220	3087	3281	2925	3110	4545	4990	4601	4705	3596	4016	3332	3220	3430	2899	3524	3717	1503	1556	1612	1670	2917	2746	3221	3293	3534	1414	5008	2221	1843	2346	2616	2152	5231	2422	1919	7043	5306	2599	1971	2530	3142	4578	2260	1645	2323	1435	4163	5063	2018	1902	2332	3179	6048	1933	2102	1848	2207	4708	1992	1799	3487	2675	3561	5919	1939	2125	1957	2118	5239	3151	1665	2151	1860	1657	8712	5817	2030	2433	1788	2056	4052	4337	1580	2178	1579	1683	3869	4132	1513	2175	1750	1865	3697	4619	1389	2269	1776	2274	3427	4709	1451	2437	1804	1408	3917	4006	1574	1669	1346	1992	3893	4211	1529	1849	1743	7198	6335	1658	2100	1654	1282	5428	5354	2455	1717	1628	6804	2157	4981	2071	3046	2485	1448	5061	5028	1648	2676	2268	2224	1419	1365	1813	1546	1486	1434	1276	1573	2591	1402	1219	1402	1353	1306	1349	1644	1582	1272	1487	1579	2304	2413	2204	2941	1655	1933	4264	2393	1362	1744	2087	2232	1840	2231	1808	2448	1870	1967	1831	2156	1640	1538	2357	2376	1936	1579	1699	1680	1662	1676	1186	1792	2995	3154	2911	2113	1741	2210	3267	3253	3077	1869	2291	2365	1875	1759	1537	2146	1764	2096	2172	2278	2573	2703	2058	2858	1750	1855	2170	3845	4387	2145	1692	3732	4183	4726	1505	1301	2270	1690	2524	1744	1802	1335	2662	2245	2188	2168	1675	1654	1642	2351	2511	2338	2714	2401	7142	1890	3031	1710	2248	2384	1980	1558	1397	1506	2156	1389	2429	1876	1992	2107	2630	1871	1848	1643	2247	1673	1218	1656	2092	2063	2266	1498	2398	1215	2022	3164	2184	1760	916	1760	1617	1356	1484	2083	1703	1864	1863	2428	2431	2363	2202	2464	1506	1380	1140	1444	1265	724	1243	710	535	2259	2812	6076	1104	810	810	1542	2433	1621	11	2484	1958	1889	4142	6555	9656	5564	9320	1911	11062	5269	4929	3214	4735	4275	6700	2715	3646	5909	1930	6893	5849	6419	3082	3316	2180	5876	2757	4040	7115	4974	3515	7829	2313	3088	4378	3560	5024	4628	2925	8292	10029	2527	941	3738	5683	5371	3516	3743	4029	4743	4365	4451	4421	3021	3473	3204	2458	3421	4320	3766	2488	6670	2874	4702	2169	5319	2885	4743	6199	1470	5551	2399	896	2319	8874	6437	5559	5363	1438	2726	3311	3278	3453	4233	4035	3355	3138	4017	4677	8083	3180	4724	3883	5680	4955	3965	4658	3446	7101	4767	4178	5390	5399	5119	2368	1703	1612	1898	7144	4611	1882	5638	5993	1437	2876	3233	1860	5975	4752	3874	4899	7553	12156	1753	87	146	148	83	95	129	3	3	6	119	155	131	114	83	71	17	18	19	59
EVI2A	7	4	4	4	10	4	3	0	6	31	34	36	38	27	37	30	67	1	2	1	2	29	21	25	2	5	83	16	22	27	0	28	3	20	37	46	25	13	44	16	14	3	6	32	52	39	49	14	71	23	16	6	3	31	13	10	15	41	38	13	2	14	9	14	59	21	104	48	40	57	108	125	107	51	35	70	48	49	68	22	10	10	52	11	24	26	34	71	8	20	32	32	43	34	19	35	34	35	44	43	12	10	43	34	299	212	2631	20	22	27	96	18	914	107	46	26	54	50	53	19	2041	57	6	69	32	1767	2021	5785	6402	134	104	141	124	0	0	0	2	2	4	0	5	0	4	12	4	8	3	2	6	1	13	1	3	1	5	5	3	7	5	9	8	13	4	7	4	5	3	2	5	5	7	5	0	5	3	11	29	7	2	4	2	5	2	2	2	1	1	7	1	1	6	45	70	19	17	13	16	8	10	34	4	11	11	10	36	18	10	2	0	2337	2121	578	2154	1284	2102	2102	1374	2456	2190	1636	2000	1481	1752	2399	1534	1354	2046	812	1593	540	2807	2429	2525	2588	2612	2212	2436	2936	3334	3261	2862	1417	1516	1352	1396	1489	1364	1546	1555	1752	1514	1269	1450	1686	1586	1677	1475	2600	3070	1953	1792	1795	1698	1044	1308	1191	1252	976	1055	1286	1466	1285	1411	1121	1018	1025	970	1111	1091	1073	1131	984	1044	1100	909	688	591	2860	2814	566	1438	1727	1815	2098	1621	1578	1382	2022	1232	2794	1620	1772	1932	2021	1969	1994	1977	1873	1766	1851	5063	4944	5232	5167	3051	3020	3475	2606	2027	2229	1879	964	1672	1150	832	1201	1776	1558	1710	1614	2274	2203	2558	2679	1993	2151	1804	1759	5174	5950	4502	4624	3875	4128	3566	3260	2635	2243	2520	2556	1066	1108	994	1075	2138	2042	2290	2043	3290	750	5864	1420	1271	1464	3261	1090	6118	1539	1211	6342	7749	2370	1287	2454	4005	6013	1866	1243	1779	1088	3717	5270	1185	1178	1564	3046	7383	1360	1376	1147	1249	3836	1069	1335	3580	2303	3242	6400	990	1439	1125	1405	6714	3542	1415	1606	1254	1409	7542	8552	1688	1934	1413	1481	4020	4538	822	1705	1003	1212	3211	4767	824	1650	1136	1348	4049	5234	1007	1493	1105	1566	3200	5487	1253	2042	1598	1387	4024	5011	969	1217	900	1551	2951	5159	764	916	814	3623	5399	755	1115	799	607	2993	4253	1107	1063	890	4842	1631	5403	883	1527	1158	1057	5149	6068	899	1741	1284	1449	1189	785	1315	1368	1344	1203	1131	1078	2946	1231	931	1280	890	1393	1041	1598	1431	931	1060	1465	1754	1727	909	2274	1200	1421	2818	1097	1498	1488	1808	1572	1668	1569	1628	1853	1803	1638	1662	1587	1426	1361	2035	1843	1702	1140	1113	1455	1400	1489	996	1458	1400	1508	1333	1326	1084	1372	2039	2028	2035	1824	2254	2133	1105	1044	1164	1665	1384	1478	1564	1704	1589	1496	1382	1310	1158	1322	1440	2392	1696	1419	1192	2171	1799	5667	1919	1533	1715	1494	2172	683	1727	924	1583	1625	1714	1463	1152	1105	1176	1559	1585	1538	1806	1942	4209	1408	1748	1241	1354	1475	1471	2055	2195	1734	1589	2195	1675	1316	1937	1486	1853	1436	1388	1683	1459	909	860	875	1175	1667	1456	1239	842	1146	1651	1839	1213	1375	650	927	1103	1354	1472	1944	994	1231	1387	1896	2387	2370	2490	1880	728	1110	1025	598	908	316	889	488	435	1677	1176	3846	784	810	810	1433	2431	1417	23	3148	1389	1352	4250	5435	7834	4259	7382	2324	9468	4296	4259	3887	4249	4098	4732	3585	3802	4575	2157	6743	4809	5107	2848	2567	2021	5035	2814	3864	5257	5095	4073	8204	3595	3513	4450	3805	4206	4325	3223	8509	8614	3439	1102	4007	5510	5254	3875	4471	2334	4799	5398	3280	2691	4525	3462	4441	2624	4210	2965	4209	3556	6166	3434	3860	1740	3541	1664	4161	4778	1801	6082	2401	1742	2407	8080	4797	5458	6015	2081	3810	4311	3861	3532	3149	3219	4020	2571	1547	4453	4833	3984	5131	4466	4967	4819	4301	4019	3587	6649	4749	3737	4901	7045	5864	2102	1765	1523	2208	5267	5895	1991	4383	4735	1654	3616	3577	2243	4731	5306	4122	4913	6436	11055	1977	138	199	168	109	110	151	1	4	5	156	270	184	148	135	117	23	44	29	23
AK4P1	299	339	348	304	325	335	339	330	340	199	149	294	259	165	107	163	113	199	185	207	266	108	125	93	253	225	300	194	78	15	164	109	433	35	41	39	46	62	25	56	35	12	19	22	36	19	99	49	95	31	66	32	21	71	50	86	84	49	64	32	16	11	35	30	12	33	23	16	18	25	17	16	12	8	14	10	9	15	16	10	8	9	90	221	25	46	44	11	64	56	48	32	37	28	30	30	35	23	40	37	44	40	37	28	59	56	0	11	185	30	43	24	14	260	176	43	28	232	54	38	5	125	243	113	88	5	14	39	83	14	33	38	0	0	0	401	382	324	352	328	384	368	422	332	275	330	232	264	356	365	376	318	290	300	430	400	416	323	285	242	244	262	270	356	265	379	289	222	300	350	269	338	330	175	312	46	173	408	436	499	423	420	447	452	469	288	293	410	226	219	339	29	33	156	183	201	222	196	352	323	61	245	126	347	218	1188	355	262	1214	3	6	20	11	12	12	10	11	15	17	20	14	13	18	3	17	10	13	11	6	14	9	1	4	5	0	10	3	0	8	4	0	10	2	4	0	7	0	3	4	6	10	7	13	5	15	17	11	5	7	8	16	6	17	8	4	4	8	12	11	8	1	11	28	4	8	13	10	1	4	12	0	10	7	2	7	21	16	5	6	11	28	19	10	21	19	22	21	25	15	19	25	22	16	23	13	15	5	2	6	16	30	21	32	26	30	34	44	68	5	22	13	7	12	10	6	8	7	4	7	9	21	29	20	20	15	12	10	8	25	25	37	32	25	15	53	74	13	4	8	17	7	9	15	8	19	7	6	1	17	6	25	13	13	24	40	17	39	5	7	11	13	7	23	7	32	24	11	12	6	12	6	37	12	23	18	20	17	3	5	2	9	20	1	2	4	21	35	32	13	4	2	13	52	41	4	13	1	3	43	36	17	8	15	35	27	49	1	1	5	2	23	18	8	4	7	7	42	24	19	6	7	11	34	27	19	4	12	2	9	15	13	10	4	13	1	31	8	9	10	13	14	1	1	2	8	13	34	1	11	5	8	5	20	7	3	6	2	33	9	11	16	2	9	11	6	6	6	6	11	3	5	4	12	7	8	4	6	12	10	5	6	8	10	38	16	38	0	25	14	0	9	2	8	8	4	5	7	10	6	4	5	5	3	11	13	6	3	14	5	3	24	16	5	34	32	2	3	3	4	4	4	4	6	5	2	6	7	3	1	11	18	23	8	2	4	5	4	51	4	11	11	8	1	1	14	23	5	7	12	6	3	17	4	8	13	14	6	6	6	6	6	9	8	9	6	6	7	1	10	7	9	2	3	8	8	5	6	16	16	7	11	5	16	5	8	7	6	5	9	9	12	21	10	0	4	5	1	8	31	5	5	21	1	21	6	20	21	9	8	6	7	8	6	9	9	6	1	8	4	8	5	5	17	3	9	11	4	4	262	1	270	270	5	6	19	13	10	7	8	23	7	26	35	55	8	12	20	9	29	5	25	51	8	14	52	3	24	19	18	22	39	65	100	10	19	6	19	14	17	11	8	12	36	33	28	22	18	27	15	25	91	23	23	35	26	23	49	112	24	21	7	12	18	17	27	9	62	21	41	35	20	18	17	23	40	16	49	22	33	19	36	13	137	173	200	43	82	105	28	24	10	16	29	26	17	18	37	18	47	22	108	42	48	24	32	27	37	13	17	12	17	64	31	31	25	19	20	52	20	28	13	27	26	29	32	4	15	157	166	17	38	145	145	135	187	192	163	317	343	277	403	413	480	416	423	386	73	96	115	123
NF1	5248	5355	5557	4978	4908	5045	5014	4660	4658	7111	7853	8156	6519	7079	6892	6899	9195	5271	5147	5448	4554	4665	4903	4145	5444	5824	8850	8172	6395	7319	5233	5959	3351	2038	1815	1837	2316	1648	1758	1879	1881	1951	1745	2143	1921	1256	1487	1286	1592	1343	2020	1703	1721	1649	1978	1903	1751	1626	1306	1601	2063	2363	1319	1234	1462	1560	2185	2819	1287	1374	1433	1440	1239	1512	1048	1353	1552	1399	1372	1201	1240	1270	1838	1661	1540	1502	1651	1157	1524	1525	1870	675	862	807	2372	1681	1778	1712	1436	1171	1841	1663	862	807	1113	1223	2540	5859	6095	1861	1843	1687	1240	5018	5261	7604	1692	6794	1253	998	1496	3880	3905	5553	3750	1539	1554	3693	2448	1627	4783	1220	3779	2781	2633	1887	1845	1753	1807	1827	1769	2246	1819	2115	1979	2279	2346	2012	1744	1727	1751	1688	1754	1608	1528	1530	1606	2017	2179	2097	1611	1918	1870	1732	2055	2011	2010	1679	2012	1422	1481	1535	2641	1640	1753	2406	2517	1471	1854	1349	1855	1503	1379	1874	1350	2190	2555	1904	2306	2100	1961	2195	2016	1653	1593	1594	2180	1737	2308	2164	1911	2080	2301	2129	2115	1670	2051	1808	1778	1716	1770	1121	1694	1735	1639	1625	1455	1806	1593	1757	2226	1923	1632	1733	2204	1985	1311	1041	1446	1194	1603	1608	1752	1872	1627	1964	1948	1829	1836	1832	1828	1702	1592	1517	1603	1618	1541	1563	1574	1660	1687	1548	1917	1588	1795	1795	1858	2373	2332	1883	1660	2048	1679	1521	1586	1701	1427	1530	1577	1652	1571	1756	1496	1728	1664	1507	1615	1513	1607	1582	1548	1536	1586	1519	1643	1720	1680	2087	1740	1693	1789	1359	1298	2041	2125	1822	1857	1968	2234	1845	1894	2076	1613	1621	1655	1518	1855	2070	1564	2138	2906	2656	2661	2897	2315	2022	2575	2078	1652	1666	1586	1526	1590	1618	1517	1607	1530	1617	1534	1577	1350	1452	1327	1350	1905	1896	1918	1872	2659	2860	2576	2687	2503	2747	2646	2477	1683	1568	1603	1580	1463	1552	1688	1488	1611	1683	1703	1609	2138	1865	2661	1782	1922	1444	2425	1317	2614	1702	1689	2680	3046	1764	1521	1703	2486	3050	1576	1849	1674	1585	2533	2423	1499	1699	1807	2546	3196	1491	1536	1873	1736	2790	1685	1439	2424	1320	2725	3115	1357	1534	1904	1705	3041	2291	1638	1572	1867	1559	2505	2630	1647	1558	1963	1850	2687	2424	1464	1622	1738	1493	2093	2579	1848	1884	1930	1761	2877	2877	1560	1616	1676	1369	2098	2766	1427	1543	1781	1449	2649	2507	1564	1632	1820	1767	2319	2947	1610	1699	2159	2544	2740	1846	1819	1945	1483	2205	2620	1932	1826	1911	1991	1695	2450	1706	1631	1811	1765	3182	3059	1457	1688	1696	1548	1586	1871	1558	1653	1528	1428	1388	1804	1863	1515	1378	1507	1464	1325	1463	1493	1537	1404	1809	1747	1248	1250	2199	1395	1587	2238	1607	1383	1753	1543	1605	1542	1625	1681	1515	1645	1732	1583	1597	1595	1502	1591	1728	1652	1743	1741	1526	1505	1556	1529	1580	1604	1619	1736	1602	1746	1749	1773	1766	1790	1836	1233	1220	1277	1500	1568	1757	1987	2188	2065	1275	1220	1872	1800	1475	1859	1654	1475	1628	2039	1879	1399	1657	1976	1662	1427	1158	1361	1544	1816	1032	2128	1321	2100	2022	2177	2092	2048	2128	1996	1955	1185	1248	1238	1661	1548	2647	1450	1416	1315	1505	1801	1360	1391	1288	1240	1883	1480	1778	1681	1664	1664	1660	1822	1606	811	2099	1989	1357	1429	1738	1978	1898	1825	1783	1451	1497	1780	1560	1693	1239	1234	1484	1504	1481	1545	1727	1661	1402	1745	1674	1662	1558	1402	1237	1363	1429	1641	1437	1366	1289	1490	1088	1648	1833	2278	1438	1620	1620	1865	967	1375	4595	1618	1606	1657	2428	2668	3919	2889	2917	3204	2733	3055	2757	2499	2661	2349	2045	2611	2435	3945	2698	3295	1962	2403	2554	1901	3109	2847	3025	2431	1898	2175	2221	2151	2143	1980	1782	2769	2394	2599	2680	2393	2528	2286	2706	2379	2617	2375	2743	2323	2173	3055	3158	2160	1881	3243	1971	2583	2290	2592	2089	2858	2389	1952	3038	2852	3391	2367	3118	2204	2692	2564	2031	2171	2527	2205	3611	2629	2859	2730	1475	2476	2331	2252	2870	2699	2689	2198	2912	2089	4004	2247	2361	2410	3022	2496	3318	2522	3524	1899	2703	2992	3068	2792	3213	2479	2307	3087	2488	2928	2773	2556	3069	2093	2414	2987	2415	2449	2772	2195	2294	2035	3101	3323	2455	2779	4746	4551	4585	4088	4399	4776	5069	4717	4583	2885	2833	2893	2849	2618	2524	3294	3360	4575	3644
RN7SL79P	0	0	0	0	0	0	0	0	0	0	0	0	0	0	0	0	0	0	0	0	0	0	1	0	1	0	0	0	0	0	0	0	0	0	0	0	0	0	0	0	0	0	0	0	0	0	0	0	0	0	0	0	0	0	0	0	0	0	0	0	0	0	0	0	0	0	0	0	0	0	0	0	0	0	0	0	0	0	0	0	0	0	0	0	0	0	0	1	0	0	0	0	0	0	0	0	0	0	0	0	0	0	0	0	0	0	0	0	0	0	0	0	0	0	0	0	0	0	0	0	0	0	0	0	0	0	0	2	0	0	0	0	31	56	81	2	2	2	3	3	3	3	3	12	5	12	5	5	4	4	4	4	5	4	3	3	3	21	19	19	8	4	5	6	12	10	7	6	4	8	10	5	4	13	8	8	11	2	4	2	0	2	2	0	4	7	8	8	7	7	11	49	24	23	16	15	18	13	14	3	4	5	10	3	3	3	10	5	3	0	0	0	0	0	0	0	0	0	0	0	0	0	0	0	0	0	0	0	0	0	0	0	0	0	0	0	0	0	0	0	0	0	0	0	0	0	0	0	0	0	0	0	0	0	0	0	0	0	0	0	0	0	0	0	0	0	0	0	0	0	0	0	0	0	0	0	0	0	0	0	0	0	2	0	0	0	0	0	0	0	0	0	1	0	0	0	0	0	0	0	0	0	0	0	0	0	0	0	0	0	0	0	0	0	0	0	0	0	0	0	0	0	0	0	0	0	0	0	0	0	0	0	0	0	0	0	0	0	0	0	0	0	0	0	0	0	0	0	0	0	0	0	0	1	0	0	0	0	0	0	0	0	0	0	0	0	0	0	0	0	0	0	0	0	0	0	0	0	0	0	0	0	0	0	0	0	0	0	0	0	0	0	0	0	0	0	0	0	0	0	0	0	0	0	0	0	0	0	0	0	0	0	0	0	0	0	0	0	0	0	0	0	0	0	0	0	0	0	0	0	0	0	0	0	0	0	0	0	0	0	0	0	0	0	0	0	0	0	0	0	0	0	0	0	0	0	0	0	0	0	0	0	0	0	0	0	0	0	0	0	0	0	0	0	0	0	1	0	0	0	0	0	0	0	0	0	0	0	0	0	0	0	3	0	6	0	0	0	1	0	0	0	0	0	0	0	0	0	0	0	0	0	0	0	0	0	1	1	2	3	1	0	1	1	1	0	0	0	0	0	0	0	0	0	0	0	0	0	0	0	0	0	0	0	0	0	0	0	1	0	0	0	2	0	0	0	0	1	0	0	0	0	0	0	0	0	0	0	0	0	0	0	0	0	0	0	0	0	0	0	0	0	0	0	0	0	0	0	0	0	0	0	0	0	0	0	0	0	0	0	0	0	0	0	0	0	2	0	1	2	0	0	0	0	0	0	0	0	0	0	0	0	0	0	0	0	0	0	0	0	0	0	0	0	0	0	0	0	0	0	0	0	1	0	0	2	0	0	0	0	0	0	0	0	0	0	0	0	0	0	0	0	0	0	0	2	0	0	0	0	0	0	0	0	0	0	0	0	0	0	0	0	0	0	0	0	1	0	0	0	0	0	0	0	0	5	0	5	0	1	0	0	0	0	4	0	0	4	0	0	1	0	1	0	0	0	1	0	2	1	1	0	0	0	0	0	0	0	0	0	0	0	0	0	3	0	7	0	0	3	2	1	0	0	0	0	0	0	1	0	0	0	0	0	0	0	0	0	1	1	0	0	0	0	1	0	0	0	0	0	0	0	0	0	0	0	0	0	0	0	0	0	0	0	0	0	0	0	0	0
RN7SL45P	3	1	0	0	0	0	0	0	0	0	0	0	0	0	0	0	6	0	0	0	0	0	0	0	0	0	0	0	0	0	0	0	0	0	0	0	0	0	0	0	0	0	0	0	0	0	0	0	0	0	0	0	0	0	0	0	0	0	0	0	0	0	0	0	0	0	0	0	0	0	0	0	0	0	0	0	0	0	0	0	0	0	0	0	0	0	0	0	0	0	0	0	0	0	0	0	0	0	0	0	0	0	0	0	0	0	2	0	0	0	0	0	0	0	0	0	0	0	0	0	1	0	1	0	0	3	1	0	1	0	0	0	560	445	475	4	4	4	4	4	4	4	4	16	6	18	7	6	6	5	5	6	6	6	3	3	3	26	25	26	13	7	7	9	22	12	10	15	5	10	20	11	7	20	14	8	18	4	6	2	2	3	4	2	4	9	9	10	7	8	7	48	27	20	16	15	16	7	10	1	2	4	8	3	3	3	6	11	3	1	0	3	0	1	1	0	1	0	1	0	0	0	0	0	0	0	0	2	1	2	0	0	0	5	0	0	0	0	1	1	0	0	0	0	0	0	0	0	1	1	0	0	3	0	3	0	0	1	1	0	0	0	4	0	2	0	0	0	0	0	1	0	0	0	0	0	0	0	0	0	0	0	7	0	0	2	1	1	1	1	1	0	1	2	0	1	0	0	0	1	0	0	0	1	0	2	0	0	1	1	1	2	2	2	0	5	0	3	0	0	0	1	0	0	0	0	1	1	0	0	0	0	0	0	5	1	1	0	1	3	0	0	6	1	2	4	0	0	1	2	0	1	3	0	0	0	1	0	0	1	1	0	0	3	0	0	0	0	1	0	0	0	0	1	2	0	0	2	0	2	0	1	0	0	0	0	0	0	1	1	0	0	3	0	0	1	2	3	0	0	1	0	0	6	0	0	1	1	0	0	3	0	0	2	0	3	0	0	0	0	1	3	1	0	4	0	2	0	0	0	0	2	2	0	0	0	0	3	1	0	1	0	1	1	0	0	1	3	2	0	3	0	0	6	1	0	0	0	0	0	0	1	3	1	3	2	0	0	0	0	0	0	2	1	1	3	0	1	1	0	1	5	2	2	1	0	0	0	2	1	1	1	1	0	0	2	2	3	0	1	0	2	0	1	1	3	0	2	0	0	1	2	1	0	1	1	1	1	3	1	2	1	2	0	0	0	0	0	0	2	2	0	2	0	0	0	0	1	1	1	1	1	1	1	1	1	1	1	1	0	0	0	1	0	0	6	0	1	1	1	3	1	0	1	0	0	1	2	1	1	1	1	1	1	1	1	1	4	0	1	1	4	2	2	5	0	1	2	3	2	4	0	2	1	1	1	1	1	1	1	1	1	2	0	1	2	3	3	0	2	0	2	0	1	3	0	0	1	1	1	1	0	1	1	1	1	1	0	0	0	2	0	1	2	2	1	0	0	2	1	0	0	1	1	1	2	1	1	1	1	1	1	1	1	1	1	1	1	1	1	1	1	1	1	1	1	1	2	0	1	1	2	1	1	1	0	1	1	2	2	1	1	1	1	1	1	1	0	1	0	1	1	1	1	0	3	4	0	2	3	1	1	1	1	1	3	0	3	0	4	1	0	3	2	0	0	0	0	2	0	1	0	0	0	3	1	0	2	1	1	0	2	1	0	1	4	3	0	0	3	0	0	0	0	2	1	1	0	1	0	0	1	0	3	0	1	1	1	1	1	1	3	0	0	1	0	0	1	1	2	1	0	0	0	0	0	0	0	0	0	0	0	0	0	0	0	0	0	0	0
RAB11FIP4	620	596	597	657	540	644	565	473	556	278	196	193	73	147	124	142	107	704	866	486	554	167	190	104	147	202	218	287	80	2	519	445	641	1	2	2	1	32	26	1	1	3	2	2	24	12	1	11	24	0	1	1	16	12	1	1	1	1	1	2	1	10	0	8	1	9	15	1	0	9	10	8	1	8	5	3	1	5	8	4	4	4	12	12	3	2	3	9	5	3	6	4	6	3	4	3	4	4	5	8	18	12	6	3	1	1	1760	33	5	5	5	10	2192	3	15	24	5	7	13	5	2103	63	69	0	65	2830	841	786	275	9	13	3	124	236	285	20	12	11	9	15	6	4	14	25	255	22	278	270	13	11	16	14	11	8	8	5	3	65	53	40	101	85	96	43	92	22	71	109	48	36	77	72	19	89	35	38	74	13	11	13	31	16	22	11	8	9	5	15	19	24	17	30	29	8	17	24	17	22	26	46	51	23	28	6	44	15	17	16	18	1679	2086	1644	2076	2049	2046	2031	2064	1345	1810	2912	2190	2212	2351	2061	2509	2220	2055	3051	3295	3225	1820	2372	2408	2385	2279	2537	2166	2203	2293	2176	2344	2199	2239	2281	2088	2210	2082	1981	2016	2099	2162	1930	2257	2574	2442	2494	2472	2156	2509	2490	2083	2211	2112	2495	2699	2746	2841	2748	2406	2581	2636	2610	2863	2879	2866	2960	3132	2817	3146	2826	3058	3250	2808	2930	2869	917	1133	1762	1455	1445	2520	1672	2114	2497	3133	3551	3887	2376	3605	1649	2556	2187	2239	2109	2156	2272	776	984	1028	946	716	915	863	857	565	724	764	614	1805	1939	1891	1885	2063	1853	1796	1808	1500	1546	1602	1619	1789	1730	1823	1705	1116	1232	845	795	888	966	721	670	829	1160	608	723	2417	2512	2162	2373	2214	2107	2099	1991	1961	2001	1911	1906	709	2124	718	2119	2298	2188	457	2084	908	1987	2163	1019	1550	2025	1770	2058	537	1036	1662	2233	1979	2267	900	832	2242	2020	1995	787	733	2523	1922	2343	2254	521	2605	2116	359	2660	730	641	2052	1744	2132	2592	1030	565	1879	1632	1959	1664	972	1531	1782	1686	1786	1664	598	744	1792	1681	1963	2229	779	1170	1740	1696	2179	2360	504	867	1860	2111	2187	2115	632	1053	2008	2079	2411	1901	833	982	1631	1762	2264	1858	1042	1056	2131	1870	2188	885	880	2141	2026	2116	1950	438	449	1922	1625	1843	634	1931	1040	2016	1615	2279	2647	974	884	1922	2146	2423	2363	2580	3596	2792	2709	2722	2497	2412	3155	3764	3191	3182	3245	3354	2871	3424	2355	2413	2651	2294	1731	2296	2938	1773	2592	1959	1673	2155	2080	2614	2971	2860	3077	2907	3227	3103	3202	2838	3073	2837	3219	3063	2016	1729	1501	2842	2522	2456	2503	2028	1962	2335	1923	1980	1843	1798	2328	2123	1903	1916	1614	1752	2374	3352	3576	2240	2133	1073	1017	1404	1424	3401	3146	3237	2869	1859	1815	1451	1422	2048	1690	1672	1684	1815	1568	1278	1651	1556	2137	2247	2600	2353	2363	1604	2291	1725	1591	1518	1644	1835	1678	1773	2681	2751	2686	2787	2554	2126	2332	2060	2729	2390	1499	2521	2987	2729	2548	2118	3393	2636	2549	2403	2089	1890	2244	1907	2429	2248	2075	2394	2636	2526	2360	2240	2476	2275	1982	1636	2737	2062	1900	1952	2195	2586	1789	2021	2762	1662	1957	3175	2362	2607	2541	2767	1864	2023	2222	1425	2289	2505	1972	2156	2223	1423	2335	2114	3825	1308	2430	2430	2638	4161	2888	9	1066	2046	2081	1121	386	3859	138	836	769	1755	352	476	686	534	358	1533	344	351	1757	639	482	831	1192	431	1530	245	398	96	403	4498	1906	430	3540	1317	579	4064	670	1038	459	480	867	1048	482	356	942	3673	966	1435	498	504	599	465	682	744	807	631	893	437	826	414	836	694	1178	769	646	267	1223	431	1761	890	479	2017	423	562	239	1609	2153	2328	1717	1204	719	1114	1340	1248	985	691	1306	660	691	612	854	940	777	604	899	763	455	414	387	581	826	388	496	879	1141	498	663	317	562	497	823	1425	867	763	860	998	289	325	721	153	146	149	123	573	623	14	1	4	8	5	12	13	18	4	13	1	13	46	3	20	13	7	28	10
COPRS	254	282	261	239	277	257	293	280	297	222	355	264	266	265	255	240	303	321	313	349	333	191	179	226	324	327	249	270	219	145	278	243	151	603	470	440	441	651	463	595	460	545	528	510	462	625	427	463	579	506	678	881	1292	619	545	803	646	602	670	725	732	644	556	730	745	621	612	566	500	376	554	578	557	570	592	570	601	599	573	480	593	579	904	727	592	577	716	636	590	589	752	572	585	616	665	484	434	470	547	613	493	393	585	616	664	712	128	747	653	529	582	428	166	740	1168	905	619	780	649	594	176	1187	1867	951	1158	112	122	423	476	779	852	689	16	0	27	1347	1329	1524	1607	1558	1394	1479	1377	692	1004	808	962	1074	1091	1115	1080	1099	1122	1149	1317	1216	1290	1059	1047	1040	1015	1077	993	805	751	843	887	716	851	817	1026	1089	947	846	1016	1075	940	1227	1205	1370	1172	1204	1098	1229	1123	945	856	1234	852	857	1084	961	1239	1334	1224	1263	1011	888	1007	817	1423	1005	1222	1344	1290	587	1338	1400	698	246	213	167	188	191	163	168	186	133	160	161	119	161	158	178	154	136	233	256	251	305	135	148	166	158	130	129	136	124	82	111	129	134	128	129	123	128	138	102	118	114	138	151	165	164	175	178	173	107	107	148	132	168	157	139	156	136	163	159	151	96	165	124	138	127	211	187	145	165	180	171	149	157	162	134	141	111	208	128	133	262	219	231	252	192	199	201	201	201	153	224	183	184	136	141	139	136	295	281	284	334	318	302	318	295	632	776	793	1158	113	147	131	114	125	149	148	145	118	122	99	148	132	150	175	141	355	303	320	385	397	348	353	384	232	470	368	554	144	174	136	155	142	150	177	182	130	139	135	61	255	163	435	146	111	102	340	109	386	126	109	406	375	77	86	61	537	463	161	161	191	237	210	377	138	142	164	97	414	124	162	142	201	483	348	222	211	365	178	418	210	140	181	268	397	700	144	92	129	191	458	365	147	149	116	215	121	403	161	111	91	216	187	471	181	139	153	162	373	475	204	178	123	223	593	420	164	99	155	184	386	382	164	167	109	195	265	397	175	132	141	380	393	193	105	183	102	167	374	142	160	105	409	129	386	140	112	107	102	17	607	170	240	191	249	175	141	137	116	155	85	149	89	123	134	161	112	94	141	113	185	150	123	153	139	162	147	146	146	163	163	163	169	245	129	173	133	176	122	168	135	194	148	180	140	191	165	173	225	143	176	177	155	178	190	139	166	96	91	87	166	168	175	151	162	154	143	124	175	154	163	124	90	145	173	253	200	185	144	130	113	174	159	137	128	107	140	114	129	137	203	141	155	158	149	179	123	158	167	97	137	151	132	129	146	134	170	143	158	187	85	85	132	286	203	191	164	273	191	156	247	156	195	133	158	126	144	154	140	146	905	27	166	115	200	184	123	96	169	146	335	91	183	65	210	128	138	126	195	101	166	139	140	160	155	217	236	259	124	156	186	188	99	110	144	105	158	161	166	125	325	99	810	810	168	184	152	1010	137	150	144	232	348	423	300	330	249	298	284	230	395	486	296	434	397	292	486	375	328	372	317	280	365	242	207	308	525	260	304	379	453	425	395	322	388	500	323	316	533	474	272	389	357	390	294	323	323	347	335	355	326	340	305	373	292	378	390	385	342	375	332	447	311	300	281	336	540	504	258	339	328	257	286	341	383	388	511	330	288	488	249	248	544	465	241	441	270	457	280	354	362	361	259	382	374	317	281	377	405	424	405	131	126	742	349	399	361	275	395	398	356	379	298	397	357	396	360	330	345	280	144	296	537	671	678	676	775	621	683	536	512	483	1012	996	1066	1144	1039	1143	695	712	499	542
UTP6	1011	1003	988	996	1023	994	971	1007	945	1161	738	1106	821	1125	668	760	898	993	1113	1101	1269	1135	1135	1081	1039	1024	1564	1337	921	813	1038	1007	1242	1210	1178	1224	1293	1352	1247	1350	1523	1415	1498	1468	1406	1222	1176	1187	1300	1254	1032	1299	1188	1275	1242	1281	1301	1225	1102	1347	1208	1260	1238	1140	1093	1319	1302	1464	1179	1270	1027	998	1049	1088	1116	1083	1124	1160	1117	1107	1431	1621	1080	918	1118	1267	1319	1333	1165	1194	1253	1455	1289	1241	1112	1430	1403	1366	1388	1435	1395	1296	1289	1241	1058	1131	1421	905	769	776	1294	901	1168	807	1022	910	1276	803	1349	1660	1315	1778	846	963	1404	839	1393	2192	1773	1172	1093	1336	2037	2851	1914	1014	1028	1016	1005	1027	1032	933	1039	1206	1073	1229	1070	1032	1216	1208	1140	1225	1219	1218	1052	1093	1066	1431	1378	1405	1246	1132	1182	1212	1230	1230	1339	1256	1348	1339	1511	1382	1040	1194	1233	1029	951	1353	1362	1253	1286	1339	1473	1400	1346	953	937	1020	994	828	1104	1040	762	853	932	884	858	810	868	858	958	758	874	1039	1377	1237	1309	876	1251	1414	1446	1625	1382	1136	1110	1339	1269	1265	1202	1494	1144	1166	1277	1258	1173	1275	1398	1533	1394	1378	1274	1170	1213	1257	1240	1213	1236	1185	1077	1159	1361	1205	1209	1198	1177	1169	1135	1109	1219	1147	1231	1173	1333	1275	1497	1351	1315	1026	1105	1271	1373	1270	1240	1348	1373	1423	1438	1422	1317	1209	1215	1263	1374	1350	1428	1259	1251	1488	1552	1411	1275	1266	1308	1401	1368	1059	807	957	853	1066	1408	1427	1420	1301	1236	1281	1243	1293	1148	1365	1229	1317	1127	1138	1145	1156	1551	1528	1449	1465	1676	1824	1652	1651	1676	1603	1938	1736	1317	1293	1220	1206	1260	1210	1242	1272	1290	1307	1150	1214	1196	1098	1213	1200	1742	1629	1662	1666	1791	1767	1742	1853	1571	1694	1498	1815	1330	1304	1267	1367	1266	1349	1275	1206	1243	1216	1206	1335	1848	1585	1885	1172	1435	1341	1336	1242	1900	1296	1276	1238	1627	1127	1012	1147	1474	1676	1370	1309	1262	1500	2075	1577	1391	1182	1127	948	1404	1124	1216	1253	1303	1430	1820	1305	1146	2015	926	1349	1395	1339	1105	1229	1666	1764	1335	1098	1270	1260	1396	1932	1311	1150	1167	1223	1566	1784	1442	1207	1363	1248	1634	1489	1424	1192	1172	1209	1896	1664	1486	1290	1290	1346	1613	1345	1468	1156	1346	1240	2244	1775	1529	1361	1409	1210	2038	1523	1266	1218	1052	1956	1312	1409	1172	1146	1444	1586	1512	1405	1124	1307	1332	1080	1594	1170	1090	1214	1198	1607	1998	1520	1157	1237	1248	1217	985	1176	1218	1128	1101	1019	1232	1147	1070	1104	956	966	1197	1050	1160	1204	1084	1154	1398	1424	1522	700	1492	1472	1131	1339	1224	1334	1328	1109	1226	1099	1197	1042	1303	1221	1265	1128	1280	1003	1283	1208	1131	920	1008	1106	1006	1006	1117	1161	1219	1271	1294	1193	1184	1210	1168	1267	1243	1308	1206	1111	1297	1481	1457	1031	1023	1028	1186	1379	1362	1309	1199	1366	989	1358	1515	1143	1330	1051	1641	1439	1420	1335	1462	1773	1711	1404	1448	1243	887	1824	1236	1410	1253	1316	1253	1274	1304	1194	1251	1197	1171	1326	1670	1691	877	975	1140	904	988	1092	1459	1384	1689	1228	1344	1246	1281	1303	1274	1266	1112	1213	1631	1352	1003	1274	1422	922	1280	1254	1290	1012	1350	1389	1371	970	992	974	1168	1039	1091	936	1292	1203	1186	1172	1271	1177	1191	1315	1080	1484	1241	1261	1319	1112	1424	997	1245	1327	1037	1222	1522	1226	1350	1350	1207	1319	1308	1308	1873	1208	1299	1592	1394	2179	1209	1527	1494	1646	1192	1291	1539	1996	1399	1557	1622	1493	2420	1059	1503	1678	1435	1667	1885	1552	1459	1875	2578	1508	1642	1841	1794	2032	1564	1628	1804	1663	1537	1650	1946	1751	1404	1734	1649	1590	1551	1598	1679	1699	1799	1684	1691	1938	1547	1877	1620	1755	1776	1819	1731	1764	1706	1478	1315	1385	1336	1431	1500	1594	1331	1437	1607	1422	1539	2050	1830	1555	1604	1632	1545	1572	1692	1652	1465	1597	1717	1320	1772	1903	1914	1562	1753	1787	1788	1652	1511	1656	1390	1564	1763	1758	1790	1636	1740	1834	1795	1541	1954	1445	1634	2327	1532	1494	2078	1977	1563	2478	1594	1713	1682	1502	1365	1542	1988	1061	1009	882	1000	1002	969	1175	1131	1158	1551	1519	1610	1516	1419	1532	1399	1517	1262	1570
SUZ12	1336	1313	1364	1330	1429	1380	1385	1483	1519	1062	1148	1315	1364	865	767	995	1116	1390	1560	1367	1164	1495	1453	1608	1694	1548	1259	885	1229	1473	814	1130	905	1883	2126	1644	1503	1576	1529	1550	2203	2207	2195	1679	1890	1289	1542	1432	1484	1715	1523	1537	1559	1783	1487	1638	1554	1425	1494	1657	1682	1458	1620	1832	1706	1721	1755	1604	1716	1449	1718	1701	1736	1735	1611	1743	1744	1698	1684	1426	1713	1975	1586	1110	1983	1525	1664	2414	1428	1417	1660	1884	1784	1808	1755	1722	1732	1694	1583	1419	1345	1193	1784	1808	1732	1632	1361	1242	878	1713	2284	1777	2959	709	1552	1251	1494	976	1698	1634	1880	1126	843	619	1302	1644	2001	1718	1878	1273	1125	2405	117329	95051	96182	785	846	806	804	807	825	808	819	655	757	623	789	751	753	786	735	742	801	727	758	797	811	736	718	732	692	732	714	913	966	940	1387	889	677	968	848	795	1666	1104	1123	666	741	621	896	630	643	559	686	788	579	852	1041	919	987	1006	1079	660	482	726	610	479	684	859	629	422	488	716	652	616	672	835	560	975	740	1885	1733	2312	1702	2057	2524	1811	1924	2498	2585	2471	2054	1897	1989	1984	1849	1795	2338	1881	1963	1625	2454	2153	2171	2192	2056	2415	2210	2160	2007	2041	2129	2345	2210	2105	2204	2120	2312	2330	2145	2026	2169	2231	2431	2071	2164	2189	2375	2348	2174	2214	2107	2347	2328	2227	2076	2195	2129	2210	2401	2393	2215	2129	2269	2367	2102	2300	2141	2051	2138	2104	2227	2266	2065	2198	2150	3376	3551	2469	2915	2968	2364	2326	2177	2373	2338	2220	2048	2336	1963	2556	1997	2220	1869	1785	1905	1963	1511	1524	1504	1546	1601	1570	1486	1583	1203	1189	1160	1163	2215	2323	2294	2576	2281	2567	2520	2346	1988	2098	2080	2250	1962	1922	1807	1960	1499	1513	1475	1449	1395	1538	1433	1457	1338	1531	1263	1246	2309	2253	2270	2122	2557	2515	2304	2641	2193	2167	2130	2109	1490	2728	1441	2525	2222	2280	1404	2400	1234	2677	2430	1557	1239	2580	2398	2551	1580	1488	2301	2126	2403	2402	1896	1445	2361	1842	2437	1484	1545	2601	2247	2205	2282	1288	3306	3067	1006	2513	1021	1304	2916	2775	2452	2467	1295	1488	2240	2372	2220	2274	1594	1486	2479	2434	2461	2517	1455	1394	2692	2539	2471	2431	1750	1496	2525	2546	2179	2263	1680	1233	2467	2509	1989	2006	1479	1345	2653	2588	2434	2194	1577	1367	2639	2561	2256	2514	2144	1220	2525	2733	2229	1716	1303	2422	2708	2749	2272	1913	1305	2463	2485	2141	1665	2016	1178	2126	2303	1778	2306	1595	1110	1837	1699	1543	1642	2127	1745	1967	2067	1962	2026	1558	2327	2145	1877	1668	1746	1738	1718	1653	1874	1989	1797	1872	2431	1674	2003	1662	2354	2411	2674	2761	2112	2161	2437	2348	2464	2293	2417	2211	2434	2291	2392	2245	2437	2379	2143	2199	2449	2449	2809	2752	2499	2653	2627	2458	2690	1857	1756	1726	2231	2099	2104	2259	2163	2228	2652	3054	3130	1939	1897	2968	3018	2548	2699	1905	1889	1949	2147	2192	2668	2578	2837	2424	1988	2484	1951	2018	1885	1790	1738	1559	1350	2107	2038	2087	3639	1307	2294	2029	2352	2372	2370	2443	2381	2316	1900	1974	2058	2057	2371	2192	2109	1859	2056	1768	1714	2141	1945	1813	1890	2330	1805	2359	2222	2138	2198	2187	1933	2367	3133	2766	1386	2345	2068	3055	2442	2639	2422	1667	2025	1939	2107	2046	2475	2161	1917	2247	2146	2002	1980	2473	2319	2676	1991	2155	2215	2202	1839	2374	2150	2391	2619	2203	3062	2268	2708	2556	1872	2047	2137	2315	1350	1350	2366	1892	2266	800	1725	2183	2136	1624	1423	649	1327	895	1687	1449	1603	1840	1871	908	1633	1535	1568	1570	1145	1864	1374	2509	1898	1318	1165	1190	1064	1649	1461	1472	1871	1379	1813	2446	1666	1816	1753	1929	1441	1539	1466	1661	1260	1328	1343	1933	1340	1589	1922	1094	1777	1422	1577	935	2337	1194	1876	1336	1670	1153	2101	1370	1616	1479	1667	1283	1540	1203	1731	1408	1454	1440	1709	1757	1451	1343	2137	1974	1837	1987	2748	2267	1484	1489	1303	1576	1476	1305	2420	1909	1208	1232	1311	1416	1306	1280	1378	1229	1724	1392	1178	1349	1438	1547	1415	1542	1642	1894	1134	1879	1400	1496	1445	1521	1420	1379	1926	1198	1458	1997	1885	1734	2009	1158	1583	1135	1131	1128	966	1069	1119	952	996	933	436	494	524	499	487	492	763	664	817	790
LRRC37B	406	369	389	350	339	394	371	315	350	526	354	378	394	610	606	322	448	467	471	502	515	419	416	450	342	319	558	700	460	441	622	593	645	313	206	220	243	206	236	182	161	187	195	235	190	238	239	252	298	303	286	220	303	167	307	254	206	275	297	363	256	273	271	327	283	254	225	266	214	249	378	379	398	373	391	373	369	373	397	387	389	410	270	195	292	205	288	256	239	214	334	225	219	256	360	248	257	253	258	266	349	285	219	256	265	288	1175	297	285	525	286	389	410	235	318	276	273	310	296	265	685	125	313	219	234	637	709	547	893	285	368	596	4728	5257	5714	123	106	115	126	123	99	116	137	188	132	226	164	155	135	140	135	151	158	129	102	107	103	242	204	211	159	153	149	145	115	108	144	144	117	154	141	176	130	148	126	222	184	157	204	149	164	150	152	179	140	95	127	101	102	109	101	256	247	161	203	144	219	168	152	231	147	172	153	117	91	132	142	152	148	598	677	375	624	507	469	631	654	605	642	543	529	558	488	603	561	566	686	581	763	362	718	622	615	680	563	629	609	596	573	655	616	618	670	628	627	668	647	748	681	653	603	599	557	656	634	686	649	555	640	616	671	601	581	601	634	580	617	639	611	566	646	625	569	527	618	632	587	676	608	627	587	550	569	600	584	586	452	613	560	677	437	378	420	413	518	450	468	435	510	459	494	453	519	548	575	605	596	599	632	626	556	567	600	610	430	394	428	399	585	593	597	581	585	606	588	610	563	519	550	555	576	592	516	609	632	609	650	585	634	601	638	585	489	553	542	506	670	659	610	663	589	607	646	587	595	615	577	544	624	478	556	636	684	576	552	582	600	644	640	556	569	578	511	561	462	502	563	595	655	623	612	570	565	581	624	583	576	483	638	553	539	564	609	597	550	569	698	568	742	844	687	699	545	545	516	659	597	589	609	607	530	666	647	604	519	567	489	655	663	548	488	572	521	606	499	588	455	554	578	586	600	587	580	558	480	588	556	655	714	602	542	721	642	608	662	561	484	661	578	845	662	540	662	516	561	713	560	600	657	576	671	642	534	493	629	661	651	503	465	535	750	592	522	586	665	599	665	620	520	630	580	548	590	526	619	612	569	605	617	598	539	550	537	566	485	1047	521	696	611	658	799	617	906	904	795	858	873	931	949	887	849	835	909	880	582	582	596	757	581	572	712	648	660	611	651	708	738	722	669	664	636	642	680	647	859	884	931	437	509	458	522	580	553	662	577	786	822	632	672	416	362	454	765	605	519	590	795	768	490	534	595	478	728	692	402	773	611	623	599	542	594	585	451	546	744	741	768	640	634	425	774	870	769	961	795	868	489	386	566	557	448	598	644	570	598	595	689	696	484	880	389	755	548	606	672	542	635	624	537	678	652	491	744	866	669	550	627	598	654	538	605	669	628	736	709	702	611	645	848	442	789	822	671	690	826	429	768	721	274	782	1080	1080	726	484	601	238	735	608	616	615	585	530	563	590	664	482	526	438	655	561	595	475	683	503	448	818	601	472	321	1318	353	534	390	339	217	530	315	483	573	573	903	610	415	428	245	421	647	845	559	331	1505	1553	868	1559	517	644	599	400	543	596	591	549	464	625	541	687	459	518	611	439	643	621	549	664	827	795	663	909	365	621	493	514	419	466	386	549	1085	485	742	798	644	594	901	592	414	253	689	485	720	695	649	665	539	567	577	660	730	639	620	428	765	532	454	659	343	534	692	367	620	614	491	484	463	503	631	450	378	439	407	568	660	286	300	328	318	296	329	265	263	228	192	216	206	238	230	149	616	498	125	122
UBL5P2	33	40	26	36	30	40	38	36	39	168	102	102	133	105	88	92	113	22	24	25	18	76	89	86	50	54	107	169	84	2	108	62	102	22	28	31	69	106	31	40	47	39	82	71	45	20	22	53	58	32	61	88	112	76	19	66	39	33	62	52	55	63	54	9	45	40	19	35	32	27	40	45	44	43	45	49	44	48	40	71	52	66	310	323	66	96	57	62	111	113	94	126	149	166	73	33	37	36	42	51	64	69	149	166	163	174	63	73	46	47	90	49	62	3	49	24	74	16	115	46	95	8	2	88	31	104	13	398	33	100	22	75	124	195	217	279	265	226	260	225	255	255	253	256	189	254	189	208	212	187	196	203	190	220	219	242	229	191	185	206	196	171	206	135	161	159	138	148	176	221	177	186	182	167	234	256	122	339	288	324	235	295	249	260	213	164	181	229	164	150	205	158	184	214	166	193	205	215	173	168	227	244	238	90	219	253	521	154	144	83	83	34	88	65	43	83	78	52	52	76	85	80	69	79	68	94	90	71	75	36	59	46	58	69	55	66	53	45	53	52	35	69	80	72	57	70	59	68	73	66	66	69	59	66	56	54	50	89	70	65	48	68	54	66	53	65	31	68	61	69	72	57	76	74	68	84	63	88	63	61	59	62	58	78	70	160	121	70	154	156	62	50	50	49	53	55	51	48	63	56	51	53	49	64	62	37	116	125	130	162	123	117	119	96	101	89	129	110	78	63	59	66	52	48	105	65	56	61	37	47	77	67	83	60	174	185	134	143	168	178	123	175	115	154	142	151	81	82	82	63	77	87	90	80	55	73	78	64	148	75	262	68	60	108	188	49	166	53	71	167	187	58	45	67	151	171	57	69	61	49	167	134	36	79	45	265	194	39	56	80	64	160	39	78	384	32	244	147	50	38	35	71	172	190	21	57	54	43	139	156	41	57	71	60	184	196	61	55	49	65	143	173	95	90	61	50	143	282	73	69	100	103	194	191	71	78	96	43	238	211	101	85	79	74	138	258	88	76	98	139	121	116	91	67	32	213	275	49	101	85	177	60	204	63	53	44	92	161	237	29	52	43	42	96	61	58	84	108	96	114	71	64	89	86	85	101	108	67	92	102	81	102	63	72	92	54	86	60	115	82	19	45	69	90	55	86	91	114	60	81	47	78	62	99	84	103	90	136	104	97	129	105	102	104	92	85	93	92	50	54	60	62	66	61	100	153	153	47	59	29	40	52	58	124	126	87	100	33	52	43	56	50	65	53	70	93	81	71	168	129	94	76	81	93	37	133	55	76	78	75	71	80	73	89	57	53	54	6	41	191	49	29	53	14	45	68	93	78	118	103	90	81	122	94	67	66	71	72	44	51	83	95	127	16	131	71	153	67	80	133	50	50	54	24	58	74	79	76	64	66	63	90	90	111	113	90	49	33	60	42	17	36	36	30	59	47	49	38	41	65	0	0	138	100	35	115	84	63	64	161	164	184	158	112	153	99	144	163	204	257	118	84	238	190	162	218	110	126	68	214	192	248	183	147	144	111	86	110	88	174	115	82	87	129	180	162	202	113	188	258	190	131	275	140	198	116	171	249	151	130	144	142	162	193	132	143	167	209	128	235	115	123	119	145	300	204	229	282	145	184	72	190	172	138	256	222	150	218	165	196	229	254	164	260	112	231	253	151	414	689	546	207	167	263	87	165	209	268	166	224	171	136	150	106	160	198	171	138	145	167	170	160	197	149	155	216	229	208	177	206	127	61	52	48	66	52	50	58	64	59	13	11	13	7	8	8	8	1	1	8
RHOT1	1335	1302	1215	1253	1329	1344	1329	1337	1446	1632	1504	1562	1454	1005	904	1458	1487	2205	2367	2075	2420	1313	1324	1405	1529	1500	1371	1308	1099	1483	1391	974	1801	767	764	928	815	917	1076	1070	1014	1191	930	883	745	706	773	845	956	852	1413	949	1000	840	1083	991	866	892	843	1150	1249	1063	1154	1221	1207	994	1001	991	842	901	988	926	968	952	942	954	962	993	973	976	992	1077	666	721	872	858	1010	1174	818	810	1136	976	932	961	1113	887	888	889	900	873	1027	999	932	961	802	866	771	1256	1153	1199	1165	1147	897	908	1233	847	925	964	981	1004	949	1011	860	694	1086	729	1007	1941	2366	752	935	1560	59318	74205	74644	1600	1581	1736	1848	1704	1736	1840	1810	1535	1703	1642	1708	1649	1578	1553	1598	1774	1762	1701	1973	1996	1942	1766	1792	1727	1679	1594	1682	1946	1834	1752	1841	1808	1931	1648	1459	1537	1886	1594	1536	884	896	1704	1612	1646	1584	1636	1716	1705	1738	1965	1888	2147	1993	1917	2196	1132	1149	1673	1600	1440	1611	1506	1473	1660	1250	1852	1540	1196	1730	2680	1761	1698	1867	719	825	903	731	725	920	772	787	882	1001	953	811	728	740	859	749	702	915	815	886	742	1007	781	854	931	974	900	844	781	782	775	801	725	743	851	782	774	748	751	695	773	755	826	941	860	956	857	956	808	804	893	794	927	963	874	786	805	872	823	794	806	826	797	795	785	856	840	816	762	849	851	756	781	714	799	835	926	1025	823	952	931	740	743	685	861	874	866	846	808	754	841	851	885	898	894	874	908	1619	1564	1590	1512	2292	2194	2065	2094	1783	1751	1983	1659	863	954	935	882	959	837	931	828	875	863	869	816	991	948	909	921	1653	1661	1725	1778	2128	2210	2192	2211	1943	2000	1794	1792	989	1016	1028	982	912	989	886	959	950	1015	942	955	2024	835	1930	949	895	848	1388	793	1598	729	781	2491	1751	804	761	831	1627	1708	714	737	781	734	1675	1964	861	898	842	2361	2725	1103	861	981	913	2396	892	921	1851	757	2002	2269	1012	958	832	891	2166	1877	904	963	938	929	3008	2258	905	1000	1041	937	1624	1844	816	812	882	860	1735	2080	901	946	919	800	1573	2020	819	880	812	756	1791	2313	1010	1029	1086	847	1995	1982	773	825	777	828	2482	2554	1099	1259	1131	1974	2625	1029	1048	1138	931	1439	1922	911	759	763	2402	854	1973	905	854	808	787	1768	1468	599	635	641	592	837	609	764	782	734	874	788	765	688	724	674	685	662	761	887	828	810	696	896	1061	778	960	732	850	929	1052	817	953	914	829	832	840	822	849	813	815	832	805	823	864	905	951	855	704	784	694	717	702	678	697	837	842	865	821	842	891	826	872	869	877	853	958	827	902	769	797	890	940	899	876	878	765	873	887	895	806	1002	1011	869	725	793	921	1059	851	825	707	947	1013	967	961	593	999	885	1053	879	776	838	867	801	699	712	954	1007	1032	842	908	1028	705	738	841	817	718	700	888	735	886	737	780	894	797	872	847	867	843	817	633	611	1496	1024	717	890	635	1104	929	1210	1004	835	884	713	873	992	1021	829	964	1027	836	875	867	872	847	898	903	879	910	966	1024	993	947	913	901	960	1009	1055	777	894	1361	666	810	810	944	623	799	1410	825	849	878	2223	2041	2079	1857	1970	2326	2676	2070	2354	2274	1938	1711	1335	1752	2333	2131	1577	2015	1835	1737	2193	1230	1906	1786	1821	1500	1754	1822	1897	2148	1458	1931	1855	2178	1940	1700	1762	2305	2033	1760	1529	2720	3053	2333	2616	2000	2046	1707	1522	1831	1720	2022	2058	2122	1962	2161	2091	1977	1694	2074	1842	2281	2244	1973	1991	2764	2354	2187	2328	1521	1620	1783	2183	2412	2111	2230	1610	2528	1904	2355	2394	2017	1864	2558	1910	2318	2033	1804	1420	1691	1861	1643	1946	2285	2084	1953	1987	2068	2012	2097	1495	1421	2552	1960	1736	1552	2110	1859	1965	1996	2004	2076	1763	2272	1617	1941	1758	1643	2270	2511	2171	1554	916	926	968	1042	941	1052	826	843	881	905	969	1001	909	962	885	730	707	914	819
C17orf75	558	595	560	555	625	579	589	586	581	593	707	796	814	831	737	696	734	566	634	571	553	673	635	654	780	743	1126	1011	601	818	1059	916	1266	443	398	340	311	240	455	380	423	247	244	356	268	319	311	377	375	322	336	279	302	276	360	359	210	359	414	419	282	356	349	366	368	377	297	327	436	391	428	436	441	432	467	439	429	414	412	411	400	355	387	449	310	399	298	338	373	376	381	345	454	423	345	345	330	348	397	391	336	347	454	423	368	351	344	289	285	349	359	387	376	431	279	311	340	322	352	426	376	311	307	394	271	447	395	151	126	372	338	514	93	97	95	325	331	322	319	311	330	327	367	291	314	248	307	346	302	304	334	332	331	377	383	397	415	344	294	329	335	325	319	350	225	304	289	363	263	227	335	242	263	245	285	356	291	374	479	386	376	343	421	287	371	235	214	294	242	273	292	463	421	344	258	289	250	290	293	331	300	297	293	317	408	408	274	374	222	439	487	403	354	345	322	434	342	334	330	442	346	359	329	376	367	334	308	576	495	570	335	366	306	343	362	361	356	366	350	324	285	400	335	328	399	396	410	309	352	352	346	373	354	341	362	488	400	421	312	386	349	384	349	487	427	454	394	404	382	357	411	448	461	442	320	465	365	288	449	398	334	380	349	365	319	324	208	259	299	280	336	308	299	355	319	353	393	343	304	341	363	365	373	372	371	357	113	99	105	98	161	158	155	139	211	223	250	155	390	414	393	365	389	360	360	355	332	337	300	326	388	329	333	310	143	120	115	108	169	139	186	170	58	16	217	159	367	425	396	396	445	363	414	362	335	355	373	357	153	415	202	380	410	355	255	398	165	411	432	174	143	359	362	448	95	125	342	379	392	387	338	186	485	466	452	143	115	364	317	349	455	224	340	308	246	206	216	199	433	370	377	448	158	146	415	382	367	415	119	158	356	357	335	296	122	126	356	298	367	367	101	118	401	325	352	297	159	188	440	379	467	369	98	163	388	357	339	399	70	167	378	320	330	331	77	141	405	331	336	14	94	460	289	299	268	137	115	342	372	349	189	435	101	430	355	360	371	298	125	238	299	360	317	386	562	344	414	330	433	360	644	560	464	461	474	419	398	420	350	401	381	361	412	310	477	406	310	498	468	319	373	365	448	370	433	437	408	411	467	410	454	420	414	411	352	324	320	321	315	301	305	323	352	295	331	417	430	412	335	346	359	364	365	349	451	611	644	329	417	379	308	356	201	516	399	370	371	475	603	504	421	459	345	420	337	439	323	389	313	354	505	388	374	380	378	362	411	360	461	462	470	396	388	375	371	311	342	531	536	338	202	279	284	284	215	299	376	411	481	392	381	375	324	403	352	398	476	320	649	26	2225	289	313	466	324	386	484	425	308	440	401	399	338	380	343	353	334	368	378	348	351	403	417	361	379	367	441	308	520	480	336	417	260	393	379	422	404	354	340	365	1080	1080	285	250	370	362	338	370	380	113	142	142	58	56	138	108	94	105	199	138	111	86	149	133	180	168	81	142	80	193	197	77	151	84	112	111	121	134	185	129	155	139	101	119	143	134	118	129	158	126	197	159	154	193	102	112	99	154	145	141	149	167	166	141	168	166	140	150	135	153	85	122	96	148	124	132	159	195	137	151	87	230	131	273	301	97	139	227	249	252	93	97	275	96	95	102	185	116	178	198	131	166	125	287	141	116	217	192	184	173	145	126	132	71	97	171	148	115	157	145	129	113	114	131	169	95	130	92	227	142	144	333	351	334	385	382	364	299	353	332	370	489	325	393	376	365	310	284	289	303
RP11-227G15.3	933	902	899	826	827	894	896	896	881	1457	1491	1279	1934	1338	1585	1774	1834	701	837	846	709	968	937	1044	906	919	1098	1308	1191	1150	1131	1127	957	884	1291	907	957	988	995	977	698	550	837	795	991	1069	1005	1018	1020	1121	775	891	947	1010	933	871	1114	1105	868	1101	1193	1060	739	649	856	1053	948	968	1103	779	1261	1223	1201	1306	1383	1390	1272	1263	1303	1397	1583	1505	2055	1775	1025	938	1223	1166	814	857	1014	867	940	944	1206	1290	1273	1287	834	772	1273	979	940	944	806	859	783	1029	850	1035	1031	1010	1002	352	1176	753	1081	487	536	1264	938	730	1076	1319	1157	929	689	956	500	1355	1341	1138	1509	1446	2049	677	686	598	636	668	611	639	593	782	788	824	761	769	719	714	644	732	663	662	667	648	646	720	822	699	755	697	817	607	609	572	611	591	611	653	487	572	469	543	540	650	1062	1119	1311	1328	1297	1141	1319	1127	1326	549	520	473	502	508	475	782	719	597	519	552	543	500	531	689	812	627	607	685	644	1018	701	718	1057	864	895	985	964	626	391	1011	978	400	437	1156	867	964	903	1057	870	1047	885	1298	808	1693	540	817	718	1003	860	955	901	1033	952	853	925	941	820	857	864	770	785	861	759	838	850	663	878	927	960	817	866	965	986	786	952	863	864	951	886	870	758	801	901	789	896	875	817	896	854	820	870	787	726	828	815	841	849	786	835	808	797	753	812	588	755	930	882	751	734	714	667	774	474	908	653	656	1039	1074	1065	1023	788	802	800	879	890	884	879	935	964	1010	962	946	883	909	928	746	898	790	704	846	979	1078	981	1009	1123	1165	1060	1153	866	878	855	880	960	966	1064	928	860	760	848	992	960	1045	999	993	747	731	871	785	1075	1067	1015	1034	671	585	746	705	722	855	535	926	677	928	920	721	901	831	986	808	592	718	882	735	835	821	750	673	763	812	1006	725	775	765	688	723	810	989	768	875	862	1084	785	999	791	851	863	914	785	802	810	780	804	886	714	812	943	783	766	817	736	829	728	969	782	822	783	899	875	812	842	868	826	817	803	998	856	914	662	956	799	844	691	707	671	734	751	783	748	901	740	795	799	811	965	1066	922	743	983	921	996	941	874	1023	1145	1033	867	882	798	818	989	832	774	1143	882	1077	1225	995	1000	850	727	855	761	845	867	810	676	668	814	841	817	799	787	850	858	865	807	839	1003	1000	1052	788	990	971	760	1182	966	1104	1104	1036	1069	1079	1051	1010	1105	1153	1046	1034	952	945	786	977	1052	672	857	1106	728	923	1030	721	968	990	1005	995	897	950	973	1005	1034	948	691	604	610	903	858	1015	1088	897	978	750	794	763	883	765	1036	1080	1211	1348	885	1027	1103	677	976	797	591	654	619	559	1039	1054	905	756	786	661	843	902	943	777	785	793	1054	947	962	1013	1087	927	1168	1434	1294	1186	1033	1539	734	738	767	899	719	941	877	811	895	890	909	812	268	1438	1611	1185	706	1139	738	709	724	592	956	884	903	1017	921	1706	1101	1045	1059	1120	818	897	876	918	822	757	732	611	757	842	746	763	938	913	879	929	889	856	737	929	1033	875	1350	1350	1294	1194	891	745	472	912	836	762	957	1456	1673	1785	222	1308	1087	1089	572	997	1205	2228	505	912	423	199	934	755	889	1006	1029	892	1202	757	663	995	790	771	833	682	887	890	716	829	690	694	791	1287	556	759	840	1312	862	890	799	1016	899	738	786	995	534	898	521	849	972	1224	711	962	774	673	960	910	1172	911	985	1001	440	612	642	320	636	1024	922	981	777	1029	1130	843	923	909	697	700	896	626	1131	1497	1612	2029	1805	1889	2514	638	566	525	475	604	652	644	603	910	769	786	588	700	600	1083	813	658	1101	1068	665	792	820	554	991	609	825	887	926	891	759	946	958	915	1010	994	1025	877	822	820	910	991	1023	877	898	1028	808	692	906	842
ZNF207	6332	6052	6035	5901	5848	5950	5959	5823	5868	7539	6988	6158	7511	8017	8158	8741	9693	4825	4867	4977	4446	5625	5555	5685	5667	6094	5960	6348	5961	5283	7417	6477	6006	5620	7315	5533	5603	6466	6561	5867	4116	3310	4794	4733	5211	5997	5610	5989	5977	6068	5734	5807	6321	6378	5893	5499	6751	6622	5294	5915	6721	6049	4360	4145	4346	5401	5633	5282	5837	5066	6692	6982	7001	7100	7768	7411	7053	7115	7235	7376	7741	7404	7266	6749	6166	4552	5855	4822	4815	4957	5875	5843	6580	6685	5537	6910	6787	6845	5218	5390	6550	5668	6580	6685	5600	5595	5731	5788	5696	8036	3194	6786	7523	5807	6327	6208	5550	5208	4038	4828	6765	4974	8029	5566	6866	6459	4454	7560	4302	6159	6458	6375	13406	12224	13870	3584	3585	3456	3334	3485	3368	3377	3303	4197	4050	4143	3884	4089	3851	3850	3854	3636	3615	3700	3540	3491	3514	3594	3821	3568	3998	4022	4283	3453	3192	3211	2746	3533	3502	3328	2491	3252	2805	2878	2956	3592	4327	4470	5316	4340	5225	4466	5108	4412	4929	3754	3368	3143	3628	3466	3267	4230	4361	3552	3663	3576	3612	3449	3479	3581	3968	3691	3627	3395	4007	3935	3377	3585	3842	8190	7061	6087	7171	5261	3020	7673	6585	4112	3230	9487	6073	6175	6144	7462	5634	7013	6735	9300	6273	12042	4909	7769	6959	7837	6675	7856	8096	8009	7485	7477	7757	7904	7427	6920	7801	6986	7028	6937	6940	6933	7909	6600	6771	7009	7349	6783	7021	8138	7916	7057	7822	6930	7495	7928	7426	7596	7289	7281	7601	6878	6977	7405	7373	7952	6779	7196	7210	6515	6344	6235	6399	6534	6634	6829	6516	6711	6257	5167	5234	4229	5966	6485	6501	6367	6142	6223	6235	6445	5415	6595	5688	5721	7609	7540	7451	8161	5444	5988	5626	6246	7552	7400	7582	8350	6823	7259	7145	6448	6006	7166	7002	6022	7287	6370	5392	6472	8231	8143	8068	9137	8433	8179	7953	8071	5790	6169	5961	5661	7510	7885	8515	8101	6490	6338	6550	6891	6706	7443	7236	6878	6169	6589	6628	6557	8346	8621	8530	8404	6188	4884	6584	6207	5767	6358	5468	7534	6415	9015	7812	7354	8607	7542	7886	6948	5581	6177	7000	6761	8005	6478	5650	6230	6087	7254	8882	5959	7125	6674	6308	6379	6617	8069	5282	6962	7107	6865	7010	7850	6676	7268	7019	7481	6651	6108	6674	7027	6537	6662	7128	6557	6893	6861	6491	6504	5321	6906	6385	8453	7015	6581	5438	7097	5861	6419	6630	6280	6271	7090	5531	7949	6837	6695	5586	7442	5894	6453	5967	5790	5781	5990	5414	6262	6244	6530	5568	6337	5687	6845	6694	5897	6859	6290	7152	6534	6407	5987	6713	5725	8553	7340	7953	7332	6321	5471	7220	6342	6242	6883	7056	5943	7943	6614	6699	7381	5887	6645	6079	7090	6705	6928	5627	5507	7054	6594	6847	6527	6576	6815	6799	7619	6785	7333	5975	6976	6583	6099	7027	6348	5912	7031	7880	6802	6223	5334	6167	5872	5724	5394	5508	5453	5655	5458	5253	5431	6507	7138	7376	5832	7507	8805	6923	7968	8349	6647	7957	6427	6609	6532	6728	6925	7067	7173	7298	7523	6187	5582	5466	6734	6415	7824	7140	7150	6812	6690	6314	6152	6464	6251	6183	8611	8503	6948	6133	5542	8481	6302	6623	5860	3592	4217	4694	5512	7519	6183	9015	4670	6570	5281	6284	6622	6607	5676	5424	5618	8396	8241	8160	6429	6548	6400	7350	8502	8056	8384	7055	8750	5657	5893	6031	6385	5807	6946	6552	6538	6759	6699	7211	6411	3240	8596	8764	7101	7370	7500	7149	8260	7735	6296	7573	6566	6555	7668	6428	8101	6579	9366	9799	8944	6269	6652	6779	6372	6364	6257	6351	5860	7054	6917	6277	6231	8341	7598	7018	7699	6418	6661	6832	7293	5992	6449	1350	1350	5986	5395	6586	4433	3408	6807	6517	5711	5798	5618	7604	7353	5171	8060	5849	5564	5715	6319	6833	9652	5514	5676	6453	7973	7784	5073	5512	8063	7490	5721	7436	4822	3511	7542	5081	5368	6061	4828	6700	7057	4902	5651	5494	4952	7706	8229	6220	6250	9208	9688	7086	7019	5863	7612	6254	7137	6248	8043	6251	6292	5739	6843	6813	7391	6097	6578	6075	6481	6485	7614	5877	7122	7107	7324	5170	5524	7001	5508	6633	6525	8216	7058	6537	10518	12377	9326	8038	8210	8267	7826	8579	8400	9122	5808	6929	8680	7192	7278	8222	5932	6373	5568	5326	5502	6210	6343	6246	6375	5617	5163	6067	5154	7238	6921	6500	6365	6788	6459	6840	6436	6540	5816	6547	4497	5070	5186	5650	5733	7814	5661	5552	5645	6028	6014	6008	5564	5415	5588	5750	5582	5961	5705	5701	6162	5030	4741	8022	7127
PSMD11	2722	2735	2572	2705	2492	2678	2739	2611	2552	1952	2198	2087	2108	2944	2652	2953	2569	1381	1502	1542	1322	2618	2706	2644	2826	2994	2338	2656	3591	3474	4337	2883	3906	2616	3392	2718	3014	3673	3515	3289	3155	3176	3228	2798	2837	2582	2926	3071	2722	2969	4012	3203	2901	3008	3292	3747	2631	2741	3704	2998	2635	2531	2901	2851	2906	3023	2868	2502	3673	3489	3586	3715	3675	3639	3710	3681	3683	3662	3672	3011	2760	2808	2623	4532	3661	2988	3145	1966	2925	2926	3203	3764	3546	3587	3041	2746	2862	2807	3400	3413	3125	3090	3546	3587	3070	3253	1349	2679	2804	3575	2429	3310	1887	2284	2842	2999	2934	2531	3667	2804	1717	1941	3013	2777	2581	1666	1810	2607	2601	4202	2056	3916	1369	1321	1588	2684	2725	2767	2921	2822	2585	2437	2567	3032	2472	3127	2452	2590	2676	2621	2703	2703	2847	2771	3076	3108	3094	2502	2459	2466	2726	2719	2689	2364	2021	2060	2125	2327	2410	3049	2844	2970	2676	2906	3157	1940	1622	2389	2362	2429	2463	2131	2690	1992	2477	2800	2581	2193	2557	2699	2255	2761	2780	3442	3643	4183	3399	3116	3556	2635	2724	2681	2817	2697	2106	2578	2277	3148	2399	1658	1761	1666	1723	1948	1761	1636	1585	1826	1739	1983	2077	1716	2059	1790	1804	1736	1891	1851	1820	2069	1836	1726	1601	1746	1750	1978	1947	1829	1801	1947	1642	1772	1743	1700	1741	1710	1641	1580	1686	1636	1553	1643	1568	1786	1584	1646	1762	1935	1805	1647	1562	1593	1738	1651	1635	1655	1649	1663	1786	1596	1595	1787	1643	1549	1525	1769	1705	1720	1597	1669	1714	1666	1679	1788	1681	1570	1293	1724	1394	1358	1828	1824	2041	1775	1725	1812	1713	1599	1687	1650	1735	1755	1860	1941	1797	1906	2667	2642	2770	2498	2482	2640	2393	2631	2401	2373	2713	2489	1674	1726	1714	1803	1662	1709	1916	1752	1802	1954	1831	1809	1783	1799	2000	1737	2480	2467	2703	2344	2159	2266	2283	2379	2505	2391	2317	2270	1741	1666	1670	1561	1791	1618	1853	1764	1814	1818	1739	1704	2206	1555	2149	1527	1540	1615	1985	1551	2170	1915	1746	2208	2117	1805	1750	1629	1862	2168	1745	1709	1740	1667	2077	2179	1835	1940	1797	2257	2247	1647	1520	1632	1583	2254	1723	1781	2473	1653	2342	2374	1873	1796	1702	1877	2135	2431	1600	1604	1520	1702	2097	2084	1698	1611	1578	1578	1908	2043	1599	1646	1629	1710	2144	2178	1559	1529	1451	1578	1897	2121	1798	1770	1682	1731	2248	2047	1710	1545	1599	1809	2391	2131	1713	1661	1615	1490	2642	2043	1615	1790	1576	1747	1970	1615	1862	1516	1727	2123	2219	1810	1888	1811	2107	1830	2011	1780	1605	1782	1656	2485	1967	1723	1743	1753	1821	1686	1814	1618	1659	1751	1621	1911	1947	1709	2003	1900	1911	1809	1955	1958	1814	1803	1924	1785	1843	1308	1592	1706	1405	2305	1776	1450	1840	1594	1365	1722	1386	1737	1444	1657	1411	1750	1387	1654	1354	1661	1694	1555	1616	1687	1645	1924	1649	1665	1821	1660	1615	1645	1558	1618	1716	1687	1714	1636	1570	1576	1799	1945	2068	2047	2071	1744	1482	1457	1475	1705	1648	1850	1696	1853	2002	1852	1775	2025	1612	2208	1414	1670	1631	1674	1788	1707	1756	1716	1695	2038	1418	1866	1524	1711	1749	1668	1691	1564	1565	1573	1953	1776	1826	1539	1512	1135	1784	1879	1737	1737	1721	1679	1822	1861	1674	1687	1824	1623	1735	1499	1666	1724	1899	1753	1663	1920	1322	1557	1475	1806	1519	1245	1599	1836	1388	1960	1742	1806	1532	1698	1756	1830	1660	1798	1615	1762	1681	1745	1730	1756	1831	1878	1967	1479	2243	2033	1299	1687	1287	1707	2001	1743	1852	1573	1196	1916	1620	1620	1182	1057	1699	2144	1052	1671	1718	1858	1844	2146	2662	2941	2220	2595	1884	1757	1996	2369	2485	2555	2551	2095	2466	3173	3099	1984	1806	2498	2941	2224	2690	2329	2416	1626	1873	2232	1663	1818	1968	1906	2195	2548	1924	2075	2997	2716	2381	2384	2521	2776	2064	2388	2953	2481	3071	2314	2875	2632	2377	2322	2541	2776	2243	2090	2504	2331	2124	2624	2137	2394	1999	2203	2469	2977	1649	2342	2261	1929	1924	2569	2678	2175	2056	2279	2505	2525	2467	2352	2160	2163	2460	2193	1950	2688	2109	2651	2021	2499	2327	2553	2686	2509	3072	2420	2653	2509	2549	2422	2644	2163	2460	2067	3121	2444	2236	1801	2590	2548	2086	3031	2112	2982	2575	2232	2353	2288	2423	2463	2618	2908	2944	2943	2835	2513	2922	2783	2999	3009	2578	2664	2712	2481	2656	2495	2149	2108	2614	2477
CDK5R1	135	93	90	99	97	93	105	108	98	87	32	93	61	113	75	58	133	92	116	95	121	223	218	195	109	84	146	95	191	94	118	248	131	116	157	100	142	103	154	207	151	82	180	162	117	45	158	101	69	90	135	136	105	157	103	194	128	55	110	80	105	52	98	118	126	97	111	99	165	245	79	106	108	99	103	76	88	100	87	96	54	42	102	113	78	116	96	269	115	99	79	144	166	148	90	75	69	82	87	93	158	185	166	148	84	96	246	21	20	101	115	74	463	3	37	24	117	38	85	159	356	46	55	50	58	173	132	120	31	26	143	113	0	83	27	51	37	47	52	51	56	42	58	45	91	42	80	76	50	42	55	36	52	43	43	53	55	35	44	43	81	76	78	58	49	45	20	32	35	36	98	59	63	77	30	50	26	56	45	68	56	54	43	52	59	43	45	35	29	25	23	39	42	51	61	80	96	95	132	133	48	112	68	37	38	35	82	26	55	729	1379	43	701	971	175	495	361	189	205	666	1754	1351	565	1019	1686	1917	1244	535	465	414	437	421	427	411	240	417	370	244	355	308	241	231	213	291	173	291	204	162	297	196	220	263	274	249	312	167	238	191	219	199	171	328	282	124	175	190	186	186	138	177	162	152	160	197	188	303	229	172	332	191	296	390	268	250	276	793	580	271	174	469	492	284	189	573	354	795	754	284	781	268	541	453	200	278	253	342	246	207	222	224	216	190	193	182	65	66	60	58	949	1073	948	601	1134	555	479	661	536	534	528	811	380	348	224	295	89	77	124	110	82	52	192	151	44	37	86	65	427	403	602	540	240	215	327	272	232	208	289	240	98	748	80	137	124	228	59	643	30	225	141	62	31	193	350	256	40	74	809	123	234	254	174	117	1000	173	470	61	43	588	153	112	199	54	1355	366	36	454	120	74	1427	196	175	249	68	60	865	316	231	389	126	81	999	317	244	450	50	29	1500	266	209	344	93	54	1907	222	177	246	93	50	410	410	213	579	170	101	881	499	336	515	93	53	1009	222	142	348	320	115	1485	395	259	185	70	1344	419	188	224	130	93	1331	549	298	268	296	93	892	250	170	427	72	27	1236	276	184	255	707	396	634	239	148	484	487	439	270	346	243	432	348	215	198	304	300	225	322	527	310	359	345	240	705	300	286	221	569	215	206	192	246	174	183	198	171	217	148	201	157	273	140	186	301	220	489	352	233	291	212	183	341	353	255	287	272	243	337	242	293	346	345	263	123	225	903	1072	1417	1577	123	265	78	186	613	456	831	706	416	188	308	528	1113	272	324	436	923	902	1038	328	162	181	1689	524	1702	346	348	339	288	316	290	470	494	498	432	491	388	373	290	372	502	255	367	1861	2102	1772	415	1578	431	512	220	331	340	279	207	342	87	3317	144	362	190	251	250	315	183	527	631	277	639	122	689	313	783	308	450	325	437	409	310	308	206	233	415	205	527	382	268	834	280	585	227	464	515	275	950	734	304	1890	1890	289	186	378	151	392	351	364	99	78	39	70	104	108	60	45	70	26	21	120	80	81	84	14	120	87	81	140	209	132	136	90	158	168	62	101	139	170	78	108	92	167	101	31	110	124	123	135	53	108	146	44	114	136	47	117	116	200	63	134	29	138	64	152	64	139	89	156	52	111	36	110	24	82	161	64	77	85	40	85	95	54	88	85	32	54	43	85	73	66	38	78	177	109	4	126	65	50	67	103	161	58	36	167	177	131	70	142	97	62	211	185	90	83	62	57	156	70	157	146	50	240	161	104	59	36	28	78	70	137	74	84	61	51	83	89	48	48	36	40	43	57	20	38	25	100	125	53	56
RP11-466A19.1	6	7	9	5	3	12	4	2	6	2	4	0	2	0	0	0	0	4	4	2	7	7	3	3	30	25	13	12	30	20	4	11	14	0	1	1	0	1	12	10	0	8	10	9	0	0	14	9	0	0	1	0	0	0	0	0	0	17	0	2	14	0	2	4	0	6	4	4	0	0	0	4	1	0	1	1	1	2	0	0	2	3	0	1	2	1	3	11	4	5	1	0	4	4	0	1	1	2	3	2	1	2	4	4	3	1	5	0	2	17	5	2	2	0	0	0	2	1	5	1	3	0	0	0	1	11	21	0	7	3	1	1	0	0	0	0	0	0	0	4	0	0	0	0	0	2	0	4	0	0	0	0	0	1	1	0	1	0	0	2	0	0	0	0	0	0	4	0	0	1	0	0	0	0	0	0	0	0	0	0	0	0	0	0	0	1	0	1	0	0	1	0	0	5	1	4	0	1	1	6	3	3	4	12	1	1	0	0	1	28	15	0	12	5	7	3	2	2	15	2	3	11	2	3	12	16	19	1	10	2	4	4	3	2	5	4	3	8	4	8	12	8	5	5	6	4	2	0	9	4	16	9	2	5	6	7	5	6	6	5	3	4	8	2	6	1	0	2	0	4	2	3	7	2	5	3	0	2	2	0	5	5	2	0	6	2	4	3	1	1	2	2	3	3	4	4	4	4	3	2	5	4	8	8	8	9	14	8	9	6	7	5	5	7	1	1	2	1	7	5	5	6	3	5	2	3	5	6	2	4	9	7	6	8	4	5	4	4	6	6	8	10	2	3	10	6	5	7	5	5	2	3	5	2	0	1	2	0	0	1	12	3	2	12	12	16	1	3	1	1	2	7	12	4	4	4	5	3	13	1	19	2	1	1	7	2	2	0	0	2	1	4	3	1	0	19	0	6	7	1	0	7	8	2	1	8	2	1	7	1	2	13	2	1	1	5	1	21	12	7	4	8	5	3	1	2	7	3	1	5	5	17	6	9	1	6	9	7	6	5	3	1	1	4	5	1	1	0	1	4	0	1	10	0	1	4	1	1	5	6	8	3	3	1	6	8	2	9	0	1	9	2	1	1	10	5	5	3	2	6	2	2	2	8	4	3	8	5	6	4	0	5	10	12	5	0	14	0	6	0	3	8	2	1	0	7	0	3	1	3	4	8	0	5	2	1	1	4	4	14	12	8	9	13	12	4	3	6	4	2	4	2	2	2	2	10	1	2	2	21	3	4	2	2	1	2	2	4	3	6	5	10	1	9	5	8	1	3	45	4	34	9	6	0	1	10	19	10	6	6	0	3	0	5	4	3	7	1	14	4	4	12	1	1	6	5	5	9	4	5	7	3	3	2	4	4	4	2	3	3	4	1	1	1	1	3	3	2	2	16	3	1	3	0	3	0	2	4	4	4	3	2	4	3	3	4	1	1	2	1	5	4	2	5	5	1	3	1	0	5	0	0	1	0	3	2	0	3	2	13	4	2	7	28	2	6	4	0	1	0	3	4	1	3	1	9	11	4	8	5	2	5	11	8	10	11	5	3	2	4	7	0	1	2	3	1	5	5	5	2	7	12	3	5	9	6	15	7	6	3	1	4	6	7	7	3	2	3	3	0	2	0	2	4	2	5	1	1	6	3	4	4	0	0	6	1	0	3	7	1	14	5	7	8	5	0	8	4	12	30	2	6	14	0	3	1	0	1	1	26	15	0	2	9	1	2	5	5	2	5	3	0	3	22	5	1	0	0	2	8	2	0	0	0	2	0	0	0	0	0	1	1	1	1	1	1	0	0	2	0
MYO1D	2100	1943	2063	2045	2282	2201	2053	2592	3006	983	820	346	427	1304	1267	436	454	704	694	1138	1150	807	773	651	3520	2014	2905	3266	2708	914	1863	2950	1946	1667	1761	2013	1419	1465	1666	1505	2177	1358	1876	1115	1388	3271	2834	1667	1565	2149	2283	2996	3057	2533	936	1834	2218	2287	2359	1886	1856	1573	2373	2222	1973	1973	2017	1773	2895	3162	1836	1844	1886	2548	2265	2558	2427	2364	2412	4266	5186	5595	5028	2391	3227	2568	1629	7896	3191	3038	187	3381	3179	3130	2165	1619	1668	1771	4279	3684	2172	2211	3179	3130	1322	1267	1019	31	2892	4593	3625	5258	223	5933	1548	50	1970	6440	3416	934	380	32	84	375	48	276	528	317	290	4327	3867	1096	5708	6967	6379	673	691	625	652	654	539	537	558	211	378	212	437	393	509	486	541	514	503	480	417	448	414	441	412	370	410	490	498	327	193	321	380	220	379	242	162	243	353	143	270	27	52	273	243	299	271	281	325	249	270	184	148	962	194	149	1134	2493	2692	3635	3918	2821	3941	3378	2215	4075	4388	2768	2167	3957	90	704	579	208	526	263	135	398	287	282	451	292	255	334	384	239	599	327	319	262	541	447	280	302	251	307	279	737	633	756	773	699	837	862	893	855	695	662	616	598	598	612	645	622	680	564	522	514	420	456	405	453	518	999	870	527	460	501	493	384	560	479	492	490	693	772	724	728	535	459	276	220	179	236	238	232	343	303	284	212	230	284	557	1259	300	97	344	362	282	301	210	360	393	254	497	253	380	391	232	321	346	304	189	242	143	256	258	163	257	207	301	278	239	254	301	268	277	179	232	200	235	252	337	289	288	248	282	322	440	311	351	328	329	399	411	346	326	357	472	145	503	47	365	293	317	325	307	292	248	325	351	397	368	365	393	237	595	572	632	706	48	485	33	544	551	249	61	607	720	840	246	240	631	429	426	328	172	53	262	343	378	162	387	609	529	470	335	66	211	374	40	1340	181	134	216	344	265	702	298	610	278	449	622	279	164	315	281	478	565	306	91	70	165	446	311	376	138	187	345	444	248	235	123	66	197	512	554	713	137	113	309	373	434	268	31	70	276	606	547	507	20	42	293	399	451	221	322	300	426	415	342	255	302	378	481	485	288	341	245	304	493	390	127	23	314	291	519	446	318	437	408	373	486	373	299	410	357	512	356	483	289	464	405	427	322	492	374	350	325	473	351	226	540	217	329	577	201	282	291	561	246	407	278	438	326	474	267	410	319	478	189	148	192	331	237	203	421	295	320	273	250	656	526	663	351	288	398	488	535	369	371	186	280	457	339	536	602	452	526	413	555	509	520	305	374	493	418	240	436	284	685	626	368	224	419	340	346	372	447	377	372	458	291	395	395	366	369	402	397	402	324	323	320	298	331	452	739	811	807	798	769	822	211	215	189	750	260	557	438	416	363	386	517	344	216	416	428	570	347	507	434	316	377	507	399	829	324	601	319	177	181	167	139	174	305	489	435	332	379	251	224	297	242	520	433	328	431	356	610	297	619	420	344	390	457	401	270	270	519	648	201	4948	178	413	340	572	81	777	488	1432	198	1264	343	172	477	166	364	1490	81	213	318	34	161	140	528	144	52	200	208	523	195	234	245	229	126	74	177	126	236	259	195	150	225	179	125	118	122	165	155	99	225	471	259	432	79	185	61	99	233	306	190	442	41	118	49	76	74	110	69	164	156	91	85	44	455	94	323	91	127	206	370	41	114	186	91	112	492	702	84	549	109	21	217	197	288	280	279	225	259	147	125	124	164	64	110	309	376	49	66	237	60	198	132	137	149	151	89	99	194	124	152	26	10	84	94	94	333	1127	1048	1025	1005	1124	985	236	230	219	652	634	713	651	555	526	194	203	259	266
TMEM98	2227	1804	1903	1853	2133	2257	1724	1898	2952	1107	1123	1224	1183	847	758	1372	769	2439	2628	3040	3215	951	917	1220	5817	5392	3073	3683	2359	2369	2876	2827	2639	1393	1447	1135	945	628	946	1052	1268	707	1147	666	1123	1677	1169	1396	1186	1065	1043	1611	1837	1597	1196	873	1636	1577	1122	766	911	957	667	735	831	951	1097	1170	1129	1226	1313	1325	1357	1264	1487	1296	1241	1283	1235	1397	1224	1421	2674	2358	1833	6486	895	1320	560	584	150	946	1398	1341	78	1492	1555	1455	1344	1593	925	868	1398	1341	834	869	0	3984	4688	3674	2453	3169	1	5425	2510	3917	729	3838	1620	350	0	1942	8135	7142	2949	0	1	16	2	418	1570	676	0	0	0	902	877	854	893	855	1013	996	1000	825	801	812	772	802	927	953	978	954	877	940	1122	1062	991	1064	1112	1128	874	933	819	479	428	348	600	439	328	510	438	420	313	372	508	1297	1069	644	544	719	484	704	596	754	404	234	288	1114	232	389	973	1240	989	982	1203	1600	864	1047	905	1541	3203	1407	1537	797	425	806	646	957	620	3	4	6	1	2	0	1	0	1	0	3	0	0	2	1	1	0	3	6	4	0	6	0	1	1	0	1	1	1	1	0	3	2	0	4	0	5	0	0	1	1	0	1	2	0	0	0	7	0	1	0	0	2	0	10	12	11	15	10	12	12	5	14	14	13	7	3	3	3	6	9	7	9	2	8	11	9	23	8	0	0	0	2	2	3	1	0	0	0	0	0	0	2	0	0	0	0	4	4	4	4	2	2	2	2	3	8	3	3	0	1	0	0	3	2	1	2	6	1	2	1	0	0	0	0	5	4	5	5	2	2	2	2	3	3	2	4	0	2	0	0	0	2	1	2	1	1	2	1	2	1	2	1	1	1	2	0	2	1	15	4	2	1	0	1	2	2	4	1	1	7	2	3	0	2	1	2	2	0	1	1	1	1	1	1	3	2	2	1	1	1	1	1	2	2	1	1	1	1	6	2	1	1	1	1	3	3	1	1	2	1	3	3	1	1	1	1	2	3	1	1	1	1	2	3	1	1	2	1	2	2	1	1	1	4	2	3	1	1	1	2	2	1	1	2	1	2	4	1	2	2	4	1	3	1	2	2	1	2	2	1	1	7	1	4	0	0	4	2	0	7	1	1	4	4	7	1	1	1	4	1	6	7	0	6	0	2	1	0	8	9	5	2	1	1	1	0	1	1	1	0	1	0	1	6	2	0	0	1	2	6	2	2	5	2	2	3	1	2	0	0	0	0	1	0	4	3	1	0	3	8	0	0	3	2	3	0	0	7	0	3	5	0	1	0	6	11	3	0	1	3	3	1	3	1	1	3	1	1	0	2	2	3	4	2	0	3	0	1	1	0	1	1	5	1	3	1	1	0	0	1	1	2	1	0	1	1	2	1	0	0	6	5	1	0	1	1	1	1	1	1	0	3	1	1	0	0	0	2	1	2	2	3	1	7	8	30	2	1	36	11	0	6	0	4	7	7	19	0	0	5	270	270	0	0	1	1983	5	2	1	11	0	7	1	13	0	3	2	0	2	0	13	9	0	0	0	7	1	4	5	1	1	5	9	6	6	6	0	1	2	4	3	1	15	3	0	9	3	8	14	2	4	13	0	8	10	0	11	3	6	0	14	0	0	1	6	10	5	7	7	2	7	0	0	0	1	2	2	8	6	7	4	1	1	1	2	1	1	2	1	1	2	9	1	9	3	1	3	0	15	1	2	1	2	2	7	9	15	1	8	8	15	0	2	4	8	1	1	5	2	2	3	42	4	22	4	0	3	0	5	3	6	1801	1863	1956	1935	1775	1755	759	718	761	1353	1381	1225	1383	1323	1662	1097	1245	806	873
TLK2P1	573	523	577	565	565	557	614	602	591	657	991	864	980	638	743	889	726	577	503	603	630	530	532	559	569	719	778	1107	660	769	887	888	929	391	303	458	346	390	452	426	323	384	433	464	442	402	428	424	382	399	506	361	448	332	482	433	534	581	471	432	452	404	453	523	517	471	500	401	441	518	500	507	519	486	474	498	472	506	513	456	416	409	410	370	486	438	493	289	573	537	439	578	497	482	596	412	439	419	406	429	517	471	497	482	570	546	824	641	736	642	499	666	347	1086	774	662	494	643	452	346	560	778	627	838	553	423	491	860	1090	477	650	580	64730	61578	67492	514	526	494	505	508	499	493	504	606	459	562	417	472	529	519	524	538	577	557	513	561	522	574	602	585	496	455	468	605	576	496	448	504	540	573	460	516	384	475	565	539	350	423	398	452	486	411	468	468	491	438	442	473	434	403	406	627	546	615	581	540	615	529	503	487	374	536	471	474	488	358	606	550	418	501	477	417	580	476	450	534	544	517	437	466	543	556	503	542	557	524	514	397	456	430	435	514	490	436	448	455	428	433	453	510	458	441	450	497	504	497	479	480	509	510	542	539	425	433	401	422	461	505	522	424	418	416	494	506	490	446	518	519	461	484	471	497	478	443	476	509	472	517	499	534	428	482	526	486	462	487	502	630	505	482	407	425	430	423	380	404	381	399	459	408	389	424	394	406	423	427	640	530	531	468	596	559	602	551	496	416	445	560	465	425	458	565	414	463	483	451	418	400	397	394	463	488	469	424	667	659	712	653	611	652	678	675	613	709	710	663	463	488	517	448	476	505	618	588	404	460	459	488	681	496	738	413	494	457	680	488	610	398	455	430	656	365	467	375	650	622	512	505	427	535	692	686	508	512	416	605	668	640	410	507	511	555	512	368	647	386	790	561	489	431	455	492	670	690	498	428	499	430	488	575	394	334	387	404	539	672	545	498	473	469	596	700	504	582	573	518	727	719	481	432	514	452	622	695	565	483	486	427	744	655	507	478	471	548	661	785	561	482	571	817	809	576	454	516	511	966	724	580	465	518	457	505	666	529	526	522	414	797	524	620	576	572	618	517	529	636	610	575	518	556	608	545	523	465	518	533	624	489	637	592	664	586	432	521	452	529	473	538	512	610	359	376	456	479	455	440	451	439	502	516	463	460	454	431	488	501	552	472	499	532	450	534	583	388	469	548	556	563	505	534	530	507	508	500	629	714	647	421	561	477	562	414	497	518	645	653	557	466	597	494	429	528	536	583	488	488	642	693	466	441	486	369	521	701	399	499	435	381	448	485	450	471	476	527	530	512	554	405	465	390	418	370	426	481	352	359	399	362	404	545	362	582	521	559	455	463	625	442	80	225	4654	823	527	592	601	454	422	586	526	441	477	599	396	646	565	587	554	541	540	448	476	500	531	500	512	438	454	557	443	456	575	516	489	466	530	448	510	605	396	573	1080	1080	477	467	373	1457	494	482	485	546	665	816	840	887	695	809	631	561	702	783	800	856	475	667	898	657	700	706	488	673	807	643	455	753	676	564	515	485	633	691	488	488	593	748	688	644	555	666	626	678	550	763	708	702	593	891	724	707	527	922	570	752	541	727	639	843	425	692	547	609	661	926	637	881	696	722	632	740	601	615	544	679	663	564	412	507	529	493	709	749	671	631	656	543	606	298	751	725	836	683	708	684	517	653	605	577	564	545	604	355	487	742	727	658	749	610	633	520	509	520	664	847	545	689	532	671	644	799	693	859	506	626	528	568	708	596	713	567	544	540	1236	1086	1175	1139	1294	1236	568	447	463	549
CCL2	224	240	197	399	419	297	203	637	498	1893	1095	187	157	1627	1722	251	202	80	58	3	4	55	58	48	25	42	85	172	141	17	79	113	23	8231	2020	4247	8293	9130	16332	24690	6269	1628	2818	3818	7902	1557	1504	1853	2673	6289	457	3125	2557	1345	1211	7881	759	1666	842	56	21	44	45	11	8	597	547	594	400	285	139	152	161	8799	9100	9025	7904	8480	8354	6849	9578	10617	16290	28912	1586	1567	3975	21889	5597	5485	3715	769	886	1002	914	2503	2547	2554	1783	1821	2231	3686	886	1002	3744	3603	2	2279	8026	14482	31720	5825	1	13030	1122	7617	2187	14698	4225	240	3	879	3089	11982	1921	0	4	4136	7228	6781	1862	1030	0	0	0	133	153	136	136	186	170	171	178	100	162	97	202	179	120	136	104	110	75	66	98	191	126	267	236	249	179	185	204	46	48	53	411	873	812	40	33	106	636	703	784	57	33	77	64	13	22	953	878	41	14	30	37	61	411	635	1598	136	129	166	66	109	127	74	90	103	113	77	144	732	41	1749	171	107	1224	14	6	0	31	9	4	36	6	2	2	11	2	7	1	19	6	7	2	3	10	0	8	1	1	1	1	1	1	6	1	1	1	1	1	1	1	1	1	1	1	1	1	1	1	1	2	1	2	1	1	1	1	1	2	1	1	1	1	1	1	1	1	1	1	1	1	1	0	1	1	1	0	0	1	1	1	0	0	1	0	0	1	0	0	1	0	2	0	0	0	0	2	1	3	3	3	3	113	82	231	84	439	250	279	357	633	1399	1480	3760	2	2	2	0	1	1	0	0	1	1	1	1	3	3	3	3	179	116	332	207	1227	1704	318	661	2578	1132	635	1905	2	6	2	3	2	3	1	2	1	1	1	1	749	1	2302	1	1	2	1745	2	1579	1	1	680	17482	0	5	0	367	1711	3	1	1	2	204	1263	1	0	1	487	997	8	1	1	2	266	1	1	1172	1	1460	170	2	1	1	3	1651	980	2	1	1	2	414	21366	1	0	0	1	740	5357	1	0	1	2	59	2425	1	0	1	1	1278	1218	1	1	1	2	834	1576	1	0	0	1	1152	1255	1	0	1	1	1888	1657	1	1	1	217	1260	9	0	0	2	231	3395	1	1	1	980	2	10026	4	0	2	0	1055	2987	1	1	1	2	2	1	1	1	1	1	1	5	5	1	1	1	0	1	1	1	1	1	2	11	2	0	2	4	0	12	1	2	4	1	1	0	0	0	2	6	8	2	2	0	1	0	1	0	0	1	0	0	0	0	0	0	0	0	0	11	20	27	4	6	6	0	1	0	0	0	1	0	1	0	14	4	7	8	2	4	0	1	2	5	3	1	4	4	5	0	0	1	1	1	3	2	0	1	1	0	2	0	0	0	0	3	3	3	1	1	1	9	6	4	3	4	1	0	0	1	2	0	1	2	4	2	2	1	1	2	2	1	0	10	0	4	7	2	3	0	1	4	1	1	0	6	1	1	2	2	1	1	1	3	3	2	6	1	4	0	1	1	0	1	0	0	0	1	1	214	0	540	540	0	3	2	2059	16	1	2	994	4423	508	2349	726	684	2019	3821	1827	343	270	1310	220	413	1539	77	1002	446	110	1194	2079	479	2060	3354	5078	86	540	5087	8101	76	55	3453	4150	4767	1460	560	795	2355	1139	716	628	2784	2518	591	987	1883	1489	1033	2167	1132	1693	409	971	535	1539	372	1200	698	1428	264	1471	58	702	759	742	24	163	357	119	4245	390	3249	379	125	1501	3015	410	64	170	2529	1925	1365	1092	3960	1216	323	5583	868	158	1539	3203	1820	2110	553	3381	801	805	3042	2362	4800	244	338	3024	1161	799	1463	1671	702	1327	104	113	264	1597	645	434	106	700	2684	4646	3504	1130	2312	10192	9052	10529	10849	9911	10198	19628	18875	19046	15686	15958	20137	24930	20609	20478	1926	7859	9618	19173
CCL7	4	4	1	2	1	0	5	0	10	28	11	2	2	24	11	0	0	4	1	1	1	8	8	1	0	0	2	2	0	0	0	0	0	18	35	64	16	2	16	53	16	13	17	1	4	0	0	0	44	20	9	0	0	1	0	19	0	8	0	0	0	0	1	1	0	6	6	0	0	0	1	1	0	6	5	10	8	10	12	13	6	5	28	84	1	2	2	26	2	2	5	10	6	6	26	3	1	11	9	6	19	17	6	6	1	0	0	15	31	72	40	39	2	281	11	20	8	11	70	1	1	2	19	81	7	0	0	71	261	10	4	4	0	0	0	1	1	1	1	1	1	1	1	2	0	4	1	0	1	1	3	1	2	1	1	1	1	2	2	2	0	0	1	0	0	0	0	0	1	0	0	1	4	0	0	0	0	0	0	2	2	0	4	2	0	0	4	4	0	2	16	0	4	15	4	6	2	8	7	16	6	12	8	7	0	65	0	2	37	0	2	0	1	1	0	0	0	0	0	5	0	0	0	2	0	1	0	6	7	4	0	0	0	0	0	0	3	0	0	0	0	0	0	0	0	0	0	0	0	0	0	0	0	0	1	0	0	0	0	0	0	0	1	0	0	0	0	0	0	0	0	0	0	0	0	0	0	0	0	0	0	0	0	0	0	0	0	0	0	1	0	0	0	0	0	0	0	0	0	0	0	0	1	1	1	1	36	28	35	29	15	12	18	13	128	99	89	130	1	1	1	0	1	0	0	0	2	1	1	1	1	1	1	1	46	31	45	50	12	10	46	19	63	39	130	124	1	1	1	1	0	0	0	0	1	1	1	1	48	0	137	0	0	0	132	0	228	1	1	15	511	0	0	0	80	58	1	0	0	0	48	106	0	0	0	85	244	1	0	0	0	62	0	1	160	0	176	8	0	1	0	1	182	90	0	0	0	0	1	136	0	0	0	0	16	197	0	0	0	0	17	109	0	0	0	0	81	269	0	0	0	0	41	206	1	0	0	0	57	170	0	0	0	0	30	187	0	0	0	57	59	0	0	0	0	56	350	0	0	0	25	1	169	0	0	0	0	28	497	0	0	0	0	1	0	1	1	0	0	0	0	1	0	0	0	0	0	0	0	0	0	0	0	0	0	2	0	3	10	0	0	0	0	0	0	0	0	0	0	0	0	0	0	0	0	0	0	0	0	0	1	0	0	1	0	1	1	1	1	3	4	0	0	3	0	3	1	0	0	1	0	0	0	1	1	1	1	0	1	0	0	1	2	3	0	1	1	2	2	4	2	2	0	0	0	1	0	1	0	0	0	0	0	0	1	1	1	0	0	2	0	1	0	1	0	0	0	0	0	0	0	0	0	0	0	1	0	0	3	0	0	1	0	0	0	0	0	0	0	0	0	1	1	0	0	0	1	1	0	0	0	0	0	1	0	0	0	0	0	0	1	1	0	0	0	0	0	0	26	0	0	0	0	0	1	40	9	0	0	107	526	48	317	413	53	1739	1190	231	10	15	149	42	12	37	3	57	213	47	432	351	19	88	43	205	14	202	1281	384	33	0	424	5153	31	53	22	13	118	93	10	37	361	403	133	75	31	241	53	97	1	190	10	160	26	239	11	310	26	63	55	117	67	208	146	226	1	14	11	10	134	7	138	66	3	71	333	6	0	3	909	682	12	3	1147	15	18	3	152	39	179	70	316	37	123	111	93	20	82	20	68	46	122	57	27	3	18	321	31	90	22	17	6	48	56	14	20	7	5	60	508	40	130	451	408	429	357	351	353	19	29	21	870	786	1017	1127	1075	911	1	25	12	24
CCL11	0	0	0	0	0	2	0	0	0	0	0	0	0	0	0	0	0	0	0	1	0	0	0	0	0	0	0	1	0	0	1	1	0	0	0	0	0	0	0	0	0	0	0	0	0	0	0	0	0	0	0	0	0	0	0	0	0	0	0	1	1	1	1	1	1	0	0	0	0	0	0	0	0	1	1	0	0	0	2	0	1	1	1	1	0	0	0	1	0	0	0	0	0	0	0	0	0	0	0	0	0	0	0	0	0	0	0	18	18	2	2	1	0	43	11	37	1	24	2	0	0	0	2	50	1	0	0	0	2	1	0	0	0	0	0	1	1	1	1	1	1	1	1	2	1	2	1	0	1	1	1	1	2	1	1	1	1	2	2	2	0	0	1	0	0	0	1	2	1	0	1	0	0	0	0	0	0	0	0	0	0	3	6	0	0	1	1	0	2	4	4	4	4	1	0	1	2	5	0	10	3	3	4	7	7	83	0	2	0	0	0	0	0	0	0	0	0	0	0	0	0	0	0	0	0	0	0	0	0	0	0	0	0	0	0	0	0	0	0	0	0	0	0	0	0	0	0	0	0	0	0	0	0	0	0	0	0	0	0	0	0	0	0	0	0	0	0	0	0	0	0	0	0	0	0	0	0	0	0	0	0	0	0	0	0	0	0	0	0	0	0	0	0	0	0	0	0	0	0	0	0	0	0	0	0	0	0	0	0	0	0	0	0	0	0	0	0	0	0	0	0	0	0	0	0	0	0	0	0	0	0	0	0	0	0	0	0	0	0	0	0	0	0	0	0	0	0	0	0	0	0	0	0	0	0	0	0	0	0	0	0	0	0	0	0	0	0	0	0	0	0	0	0	0	0	0	0	0	0	0	0	0	0	0	0	0	0	0	0	0	0	0	0	0	1	0	1	0	0	0	0	0	0	0	0	0	0	0	0	0	0	0	0	0	0	0	0	0	0	0	0	0	0	0	0	0	0	0	0	0	0	0	0	0	0	0	0	0	0	0	0	0	0	0	0	0	0	0	0	0	0	0	0	0	0	0	0	0	0	0	0	0	0	0	0	0	0	0	0	0	0	0	0	0	0	0	0	0	0	0	0	0	0	0	0	0	0	0	0	0	0	0	0	0	0	0	0	0	0	0	0	0	0	0	0	0	0	0	0	0	0	0	0	0	0	0	0	1	0	2	0	0	0	0	0	0	0	0	0	0	0	0	0	0	0	0	0	0	0	0	0	0	0	0	0	0	2	0	0	0	0	0	0	0	0	0	0	0	1	1	0	0	0	0	0	1	0	0	0	0	0	0	0	0	0	0	0	0	0	0	0	0	0	0	0	0	0	0	0	0	0	0	0	0	0	0	0	0	0	0	0	0	0	0	0	0	0	0	0	0	0	0	0	0	0	0	0	0	0	0	0	0	0	0	0	0	0	0	0	0	0	0	0	0	0	0	0	0	2	0	0	0	0	0	1	0	1	0	0	0	1	0	3	1	0	4	0	1	0	0	1	1	0	0	0	1	1	0	0	0	0	0	0	0	0	0	0	0	0	0	0	1	0	0	0	0	0	1	0	0	0	2	0	0	0	0	0	0	0	1	0	0	0	0	0	0	0	0	0	0	0	0	0	0	0	0	0	0	0	0	0	0	0	0	0	0	0	0	2	1	0	0	1	0	0	0	0	0	0	0	0	1	0	0	1	0	0	0	0	0	0	0	0	0	0	0	0	0	0	0	0	0	0	0	0	0	0	0	0	2	0	159	188	183	317	386	339	10	11	4	1193	1175	1873	870	742	609	1	1	1	1
CCL8	0	0	0	0	0	0	0	0	0	0	0	0	0	0	0	0	0	2	3	2	3	0	0	0	0	0	0	0	0	0	0	0	0	239	47	206	264	323	55	556	124	68	135	430	858	0	0	0	0	1	0	0	0	0	0	0	0	0	0	0	0	0	1	1	1	0	0	0	1	1	1	1	1	1	1	1	1	1	1	1	4	0	17	48	2	2	2	9	6	8	31	3	5	3	3	11	11	11	1	1	1	1	5	3	88	83	0	2	5	4	5	2	1	46	4	11	5	6	8	6	0	1	5	6	1	0	0	541	2536	2	1	76	0	0	0	5	1	1	1	10	4	1	1	4	0	4	0	0	4	4	1	6	2	1	4	1	1	5	5	5	0	0	0	1	0	1	0	0	3	0	0	0	4	0	0	0	0	2	4	0	0	12	13	0	2	1	1	0	6	7	24	0	0	5	3	0	4	3	1	0	0	0	0	0	0	5	4	0	82	0	0	0	2	3	0	1	4	0	0	0	0	3	0	2	1	3	1	0	1	0	0	0	0	0	0	0	0	0	0	0	0	0	0	0	0	0	0	0	0	0	0	0	1	0	1	0	1	0	0	0	0	0	1	0	0	0	0	0	0	0	0	0	0	0	0	0	0	0	0	0	0	0	0	0	0	1	1	1	1	1	0	1	0	0	0	1	0	0	0	0	2	2	1	1	1	1	35	25	32	26	90	143	102	46	240	145	103	256	1	0	0	0	0	0	0	0	0	0	0	0	1	1	1	1	45	32	44	55	496	329	126	116	113	64	288	284	0	0	0	0	1	3	2	1	0	0	0	0	92	1	134	0	0	1	328	1	87	0	0	1	107	0	0	0	212	85	1	0	0	1	133	73	1	0	0	165	18	0	0	0	1	15	0	0	401	0	298	18	1	0	0	1	22	213	1	0	0	1	3	1352	0	0	0	0	30	164	1	0	0	1	32	334	1	0	0	1	207	94	1	0	0	1	122	74	1	0	0	0	120	90	1	0	0	1	67	17	1	0	0	132	89	0	0	0	1	172	78	1	0	3	11	1	331	0	0	0	0	56	12	0	3	0	1	0	0	0	0	0	0	0	0	0	0	0	0	0	0	0	0	0	0	0	0	4	0	4	0	0	1	0	0	0	0	0	0	0	0	0	0	0	0	0	0	0	0	1	0	0	1	1	0	0	0	0	0	0	0	0	2	2	3	0	0	0	1	3	1	0	0	3	0	0	0	0	0	0	0	0	3	0	0	1	2	3	0	1	1	2	1	1	0	0	0	0	0	0	0	0	0	0	0	0	0	0	1	1	1	0	0	1	0	0	0	0	0	0	0	0	0	1	0	1	1	1	0	1	0	0	1	0	0	0	14	2	4	5	0	0	0	0	1	0	0	0	0	0	1	1	0	0	0	0	0	1	3	2	0	0	0	0	0	0	1	0	0	0	0	0	53	0	0	0	0	0	1	2	3	0	0	33	139	57	834	189	53	1246	393	43	40	60	443	56	31	66	37	141	116	28	38	162	33	48	104	303	7	219	1281	3294	15	2	2241	2665	49	32	53	23	149	63	24	191	292	568	975	342	177	462	101	157	42	1013	229	667	7	518	4	811	20	311	33	487	0	368	4	366	7	37	23	19	202	24	236	76	65	1351	2440	39	19	14	1391	711	105	116	2014	75	23	192	17	132	611	186	101	102	116	287	194	44	54	78	218	484	111	106	87	39	110	287	73	47	9	13	44	404	50	129	14	103	132	1163	128	92	220	2	2	0	3	4	3	13	14	11	79	121	110	70	47	56	2	2	2	1
CCL13	0	0	0	0	0	0	0	0	0	0	0	0	0	0	0	0	0	0	0	0	0	0	1	0	0	0	0	0	0	0	0	0	0	0	0	0	0	0	0	0	0	0	0	1	0	1	0	0	0	1	0	0	0	0	0	0	0	0	0	0	0	0	0	0	0	0	0	0	0	0	1	1	1	2	1	2	1	1	1	0	1	0	4	3	0	0	0	0	0	0	6	0	1	1	0	1	1	1	0	1	0	0	1	1	0	0	0	4	10	1	2	1	1	12	6	4	0	2	3	0	0	0	3	6	2	0	0	69	42	0	4	0	0	0	0	0	1	1	0	0	0	1	0	2	3	6	0	1	3	4	3	0	0	0	1	0	0	5	0	5	0	3	0	1	0	3	1	1	1	1	1	1	1	1	4	0	0	4	4	4	4	3	4	4	2	0	0	1	0	0	0	0	3	0	1	0	0	0	0	0	0	0	1	4	0	19	0	0	27	0	2	0	0	0	1	0	0	1	0	0	0	0	0	0	0	0	0	0	0	2	1	0	0	0	0	0	0	0	0	0	0	0	0	0	0	0	0	0	0	0	0	0	0	0	0	0	0	0	0	0	0	0	0	0	0	0	0	0	0	0	0	0	0	0	0	0	0	0	0	0	0	0	0	0	0	0	0	0	0	0	0	0	0	0	0	0	0	0	0	0	0	0	1	1	1	0	24	19	25	17	40	11	14	47	36	32	31	37	0	0	0	0	0	0	0	0	0	0	0	0	1	1	0	1	31	23	28	32	52	11	12	15	28	20	38	39	0	0	0	0	0	0	0	0	0	0	0	0	19	0	14	0	0	0	35	0	14	0	0	22	13	0	0	0	28	11	1	0	0	0	20	44	0	0	0	35	11	0	0	0	0	7	0	0	46	0	56	8	0	0	0	0	13	28	0	0	0	0	12	30	0	0	0	0	11	13	0	0	0	0	12	10	0	0	0	0	27	17	0	0	0	0	20	12	0	0	0	0	23	13	0	0	0	0	15	10	0	0	0	22	13	0	0	0	0	22	21	0	0	0	31	0	20	0	0	0	0	16	11	0	0	0	0	0	0	0	0	0	0	0	0	0	0	0	0	0	0	0	0	0	0	0	0	1	5	0	0	0	0	0	0	0	0	0	0	0	0	0	0	0	0	0	0	0	0	0	0	0	1	3	1	0	1	0	1	1	0	0	0	0	0	0	0	0	0	0	0	0	0	2	0	0	0	0	0	2	0	0	0	0	0	0	0	0	0	0	0	0	1	1	0	0	0	0	0	0	0	0	0	0	0	0	0	0	1	1	1	0	0	7	0	0	0	0	0	0	0	0	0	0	0	0	0	0	0	0	0	0	0	0	0	0	0	0	0	2	0	0	0	0	0	0	0	1	0	0	0	0	0	0	0	0	0	0	0	0	0	1	0	0	1	0	1	0	2	0	0	1	7	0	270	270	1	0	2	0	1	0	0	3	20	18	59	38	82	112	75	2	0	2	112	8	4	2	8	60	94	6	2	62	16	15	5	10	0	199	52	179	27	28	1449	1011	4	3	3	0	43	41	31	38	281	258	322	249	13	27	75	792	11	34	28	19	23	24	24	15	16	49	4	12	6	25	5	22	3	12	7	13	100	12	33	19	95	140	84	534	702	594	287	133	14	10	233	2	13	118	7	24	12	155	4	13	60	37	39	1	20	62	65	143	274	10	4	51	396	51	45	6	22	20	1	43	1	8	24	9	14	7	180	13	176	9	8	5	19	15	20	1	1	4	101	107	100	58	106	79	0	0	11	0
CCL1	0	0	0	0	0	0	0	0	0	0	0	0	0	0	0	0	0	1	1	1	1	0	0	0	0	2	0	0	0	0	0	0	0	0	7	3	0	15	0	7	7	0	4	0	0	0	0	6	88	1	0	1	1	0	0	24	0	0	3	0	0	0	0	0	0	0	0	0	0	0	0	0	0	1	1	1	0	1	1	1	5	3	1	7	0	1	0	3	1	1	4	0	0	0	3	0	0	1	2	2	0	0	0	0	1	1	0	0	0	0	3	0	1	3	0	2	0	1	1	1	0	0	0	0	0	0	2	2	5	1	0	2	0	0	0	0	0	0	0	0	0	0	0	0	0	0	0	0	0	0	0	0	0	0	0	0	0	0	0	0	0	0	0	1	0	0	0	2	0	0	0	0	0	0	4	0	4	0	0	0	0	0	0	0	0	1	0	1	0	0	0	0	0	0	0	0	0	0	0	0	2	0	0	1	0	0	0	0	0	0	0	0	0	0	0	0	0	0	3	45	0	0	2	9	0	0	0	15	10	10	6	3	0	0	3	0	2	0	0	0	0	0	0	3	0	0	0	0	0	1	0	3	1	0	1	0	0	3	2	0	0	6	1	0	0	0	4	0	5	1	2	2	1	0	0	0	0	0	0	0	0	0	0	0	0	1	0	0	0	0	0	2	3	0	0	0	0	0	1	3	0	2	1	1	1	1	3	2	2	2	2	12	8	12	5	5	5	11	1	1	1	1	1	3	4	0	1	1	1	1	1	1	1	1	3	2	3	3	9	6	1	5	3	3	4	5	1	1	1	1	3	0	0	0	1	1	0	1	2	2	2	1	1	2	4	1	15	1	1	1	6	1	1	0	2	4	1	1	1	1	3	2	1	1	1	2	1	1	0	1	1	1	2	1	3	2	4	1	2	0	0	1	2	4	2	0	1	2	7	3	1	0	0	1	2	13	1	1	1	1	2	1	1	1	1	1	2	14	2	1	1	2	3	2	1	1	1	1	2	1	1	0	0	1	2	1	1	1	1	3	2	2	1	1	1	3	3	2	1	1	1	1	5	2	1	1	1	2	19	2	1	1	1	4	1	1	1	1	1	1	1	1	1	1	1	1	1	1	1	1	1	1	1	1	0	0	4	1	6	0	3	38	0	1	0	1	0	1	0	1	0	1	0	5	0	0	0	0	0	2	1	3	2	0	0	2	1	0	3	0	0	4	0	3	2	3	3	0	0	0	0	0	3	0	0	0	2	21	3	0	0	1	1	17	0	0	2	5	1	0	1	1	0	1	2	1	1	0	3	0	2	0	1	0	2	2	2	2	2	6	0	0	0	1	0	0	0	0	0	0	0	1	0	1	1	1	1	1	2	1	1	2	0	1	0	0	3	1	1	0	1	1	1	1	1	1	1	2	1	1	1	1	1	11	9	34	26	0	13	5	0	14	0	17	9	3	33	0	15	0	270	270	0	0	1	0	9	1	1	1	4	44	13	31	1	440	10	1	0	0	10	75	1	0	0	2	27	55	2	1	9	0	0	3	0	2	79	3	33	0	1	46	3	3	4	0	6	2	0	5	3	4	12	5	3	0	13	17	1	3	2	2	1	0	1	3	2	16	2	16	1	0	2	4	1	6	0	0	7	0	0	6	41	5	0	5	9	0	38	29	0	0	30	0	4	0	0	2	39	18	0	3	4	7	3	1	0	3	1	6	6	3	1	4	1	13	2	3	1	2	1	1	3	1	2	0	0	5	0	8	1	0	0	0	0	0	0	0	0	1	0	0	0	0	0	0	0	1	0	4
TMEM132E	17	13	22	25	31	27	15	61	61	2	2	2	0	8	10	2	2	2	0	2	2	30	31	29	10	6	2	6	11	2	11	156	4	0	3	0	0	1	1	1	0	0	1	0	0	0	0	0	0	0	3	1	1	0	1	1	0	0	0	0	0	0	0	0	0	0	0	0	0	0	3	1	0	1	1	4	3	2	3	7	8	7	0	0	1	4	0	234	0	0	1	0	0	1	0	0	0	0	0	0	0	0	0	1	1	0	7	1	1	1	0	0	2	0	1	0	1	0	1	2	5	1	0	0	2	6	2	0	0	1	0	0	0	0	0	2	0	0	1	0	3	4	1	6	0	8	3	0	3	3	0	6	6	0	1	1	3	14	16	9	0	1	3	1	1	4	1	1	1	1	6	4	1	1	1	15	0	2	6	2	2	2	2	2	2	1	5	8	1	2	2	0	0	3	1	6	1	9	1	1	18	13	9	0	0	3	4	0	3	3	10	6	3	3	0	2	7	1	0	6	4	2	4	6	5	4	6	4	6	0	5	1	1	7	1	7	1	5	8	7	1	1	11	1	7	1	1	1	1	1	1	1	1	1	1	1	2	2	1	2	1	1	1	1	10	14	10	32	1	19	5	15	16	1	1	1	1	1	1	6	12	7	1	1	6	7	9	34	4	2	12	8	8	3	7	4	2	4	2	4	1	6	11	6	10	7	3	6	2	1	0	0	0	0	0	0	0	0	5	2	4	5	0	3	3	5	4	4	3	4	5	7	3	1	0	1	1	5	0	0	0	0	0	0	0	0	3	5	3	3	2	2	4	1	3	5	6	5	1	2	0	3	3	8	1	1	0	2	4	0	0	1	1	3	1	0	1	2	2	5	1	0	7	8	5	1	1	40	1	2	3	1	4	4	1	2	1	0	5	2	3	4	0	0	1	3	4	1	0	0	5	4	1	2	1	0	1	1	4	4	1	0	1	1	2	0	0	0	1	5	1	4	1	0	1	1	3	5	0	0	5	4	5	4	1	0	1	2	4	0	0	8	10	5	3	0	0	1	6	5	0	3	0	3	5	3	2	1	0	1	4	3	2	4	4	4	5	2	2	7	10	1	5	1	4	1	5	4	2	1	4	3	2	1	1	25	1	3	1	2	7	2	3	9	4	1	1	2	3	1	3	4	2	5	1	1	7	7	4	8	4	4	7	4	3	3	3	4	1	2	1	2	0	2	1	3	1	2	1	6	10	13	12	3	5	0	0	10	1	4	5	4	4	5	3	6	4	5	14	5	5	5	6	4	2	7	3	2	2	2	2	3	3	3	5	5	5	8	2	12	4	0	4	2	4	1	5	3	1	4	3	2	2	2	4	3	2	1	1	7	7	1	2	1	2	2	3	5	0	11	3	2	4	6	3	3	1	6	3	4	3	3	3	3	3	2	1	2	1	2	1	1	8	5	2	4	1	1	1	5	0	0	4	1	3	2	8	3	3	0	0	0	10	5	0	0	0	0	0	0	0	12	0	0	0	3	2	0	3	1	1	2	1	0	1	0	0	1	0	0	1	1	5	2	0	1	2	2	2	0	1	0	0	0	0	0	0	2	1	0	2	1	2	0	3	3	0	0	0	2	1	4	0	0	0	0	0	0	0	0	0	0	0	1	1	1	1	1	0	0	2	2	0	2	1	0	0	0	0	0	2	0	1	0	0	0	0	0	0	4	4	0	0	0	1	0	1	4	0	0	1	0	0	1	2	0	0	0	0	0	0	0	0	0	0	0	0	1	0	0	0	0	1	3	0	2	39	37	44	32
ZNF830	212	240	270	231	219	212	245	243	228	149	260	238	217	155	128	183	77	389	397	470	574	219	207	214	279	300	432	447	275	241	299	318	343	221	404	221	400	383	257	259	326	294	262	221	354	438	321	490	465	343	222	321	200	355	357	434	396	258	358	308	236	300	366	325	374	339	303	326	337	345	320	315	343	327	322	321	356	323	339	291	309	297	334	320	317	316	346	368	354	329	351	314	336	347	347	296	308	283	224	259	294	297	336	347	278	300	669	278	245	185	389	351	513	235	387	528	338	317	318	381	613	383	319	281	285	422	477	631	257	278	224	317	16	0	54	227	234	240	219	211	240	212	238	217	202	208	182	185	240	266	238	260	247	295	287	268	238	265	250	258	244	220	228	223	190	238	188	195	208	192	280	264	216	234	266	283	243	172	170	241	202	343	232	285	264	257	216	280	229	204	275	181	178	217	231	264	215	268	245	219	225	317	259	351	255	250	249	242	236	703	728	300	889	561	350	746	778	582	700	708	780	786	817	924	768	780	908	663	646	455	805	507	565	504	595	462	486	561	571	620	571	531	544	502	588	557	496	534	544	626	525	506	512	646	450	518	453	450	492	531	589	566	497	553	567	549	599	535	492	538	641	499	668	560	590	645	593	650	576	726	646	648	612	627	512	552	762	728	656	541	475	507	503	547	509	560	556	495	590	536	609	507	626	636	571	574	562	500	456	408	482	416	442	368	439	430	425	403	586	595	565	780	561	647	703	579	490	425	453	443	538	601	639	601	427	471	474	579	424	372	567	584	488	392	502	478	580	513	544	576	629	540	759	616	429	420	544	546	452	629	414	596	481	434	402	683	396	530	590	345	476	360	382	389	401	525	604	526	557	684	510	422	937	500	522	402	394	546	580	516	500	454	799	439	488	546	507	408	641	459	543	649	445	422	649	532	632	551	497	390	662	496	559	537	571	549	727	589	667	634	453	628	769	676	675	609	465	498	716	567	639	621	343	432	801	748	656	536	490	470	830	612	738	716	473	438	742	660	633	540	455	678	639	668	657	429	497	891	637	710	355	513	502	680	667	582	680	757	339	653	482	589	679	487	441	619	552	553	534	495	433	498	454	473	466	488	488	514	593	641	518	575	765	547	596	546	550	665	556	629	626	377	550	582	590	599	573	542	649	603	623	564	578	559	486	484	493	505	440	603	493	429	434	521	524	571	526	565	643	598	637	680	667	607	515	506	518	711	707	517	513	342	463	841	723	659	666	503	545	484	460	423	624	459	502	719	674	635	475	656	547	432	616	756	467	671	563	526	536	542	475	522	522	511	715	724	621	470	509	841	529	527	616	550	553	427	660	663	658	567	597	588	501	590	570	578	490	577	367	1544	387	577	728	476	459	576	634	834	534	659	619	459	588	370	396	343	371	337	610	528	568	674	612	660	631	524	833	691	781	690	543	541	594	636	572	536	733	652	395	675	1620	1620	553	972	539	542	860	570	586	481	486	559	545	592	383	420	428	412	459	573	571	515	423	515	354	393	585	461	418	468	551	506	376	400	479	446	419	504	441	488	539	496	432	440	453	471	532	459	539	507	496	478	468	491	500	497	413	557	434	451	425	570	446	474	640	492	483	500	524	473	425	333	438	377	587	483	493	559	501	509	432	421	356	333	317	497	424	444	473	440	404	394	415	413	483	380	576	552	434	490	433	430	461	562	445	401	417	412	304	458	511	521	509	625	504	442	480	612	498	500	377	515	385	539	495	562	635	480	519	575	441	303	263	279	243	255	251	199	199	216	291	271	334	365	315	314	86	108	203	164
LIG3	1640	1655	1783	1605	1669	1641	1681	1487	1652	926	1436	1243	1408	932	907	1181	1211	1695	1829	1890	1675	1244	1293	1252	1537	1617	1531	1725	1739	1580	2290	1744	1736	851	1078	1014	1229	896	1065	1002	1060	1105	803	924	764	951	994	1386	1095	1076	1253	1155	1159	1022	1101	1040	815	941	1327	615	544	438	719	771	650	648	612	401	1051	1024	1195	1215	1188	1195	1181	1192	1192	1188	1127	1099	1133	1115	1077	1524	961	1002	999	759	814	814	1036	1003	1081	1017	733	1029	1039	1065	938	953	986	1060	1081	1017	758	834	1472	1493	1572	1086	828	1264	1150	1615	1521	1828	880	1408	817	701	1051	1532	1542	1401	1535	1562	1201	1019	1096	707	1078	909	389	820	679	721	744	772	764	764	677	681	655	929	726	983	730	749	704	708	710	797	798	793	646	643	624	827	885	870	775	725	738	606	689	558	526	689	547	619	838	615	657	764	640	999	899	818	952	826	1002	857	943	784	887	675	670	692	718	667	698	1214	1030	785	682	699	736	680	664	522	469	540	438	650	1038	443	816	654	359	1338	1169	1162	1225	1447	1164	1363	1125	1528	1263	1524	1237	1296	1358	1544	1318	1359	1438	1373	1398	1396	1402	1237	1249	1209	1192	1200	1412	1192	1293	1271	1160	1259	1324	1288	1366	1326	1274	1212	1189	1262	1179	1259	1065	1075	964	1187	1091	1335	1292	1090	1172	1125	1111	1361	1441	1334	1529	1495	1423	1382	1423	1438	1395	1514	1353	1284	1368	1346	1393	1255	1267	1306	1302	1260	1225	1230	1377	1299	1106	1006	1139	1250	1169	1310	1295	1276	1333	1439	1079	1292	1357	1295	1172	1255	1153	1151	1002	990	997	1097	1174	1147	1155	1223	1328	1308	1173	1332	1123	1253	1235	1137	1250	1210	1139	1192	1245	1237	1193	1193	1116	1124	1224	1187	1127	1071	1024	1028	1238	1321	1131	1254	1295	1586	1201	1263	1382	1443	1319	1314	1120	1234	1237	1216	1174	1213	1173	1164	1180	1174	1149	1156	1278	1338	963	1096	1172	1210	1076	1185	1375	1260	1390	1277	979	1188	1118	1057	1172	1188	1482	1238	1140	977	1134	1114	918	1378	1223	1094	1059	874	1415	1262	641	1770	952	960	1168	1164	1064	1287	1240	1004	1304	1278	1262	1437	963	1342	1158	1263	1143	1411	1251	1107	1033	1055	1152	1252	942	1209	1312	1165	1133	1163	1083	1133	1264	1135	1089	1190	981	1175	1052	1152	1163	1379	1113	1324	1108	1276	1186	1199	1253	1240	1214	1342	1126	1091	1301	1352	1164	1187	1316	1009	1220	1293	1345	1064	1021	1157	1150	1404	1194	1223	1307	1272	1152	1323	1334	1127	1193	1469	1547	1399	1566	1405	1243	1399	1508	1288	1409	1640	1595	1570	1502	1474	1431	1290	1458	1368	1414	1308	1315	997	1207	1460	1297	1207	1690	1269	1254	1172	1205	1226	1190	1244	1207	1115	1128	1293	1155	1265	1339	1200	1183	1335	1161	1318	1278	1180	1133	1240	1132	1091	1088	1087	1236	1227	1209	1104	1138	1134	936	867	787	1039	944	1472	1305	1796	1405	1618	1504	1116	1193	816	1111	1334	1319	1130	1199	1098	1299	1447	1203	1116	1187	1092	1324	1122	1491	1297	1052	1365	1390	1289	1180	1121	1173	1260	1250	1221	1399	1286	1395	1340	1418	1171	1481	1472	1536	1375	1578	1291	1177	1188	1144	1031	1170	1142	1006	1437	1267	1247	1258	1312	1546	1394	881	1202	1474	1296	1252	1030	1303	1224	1156	1241	1286	1448	1186	1144	1279	1169	1355	1222	1375	1180	1236	1332	1253	1202	1217	1141	1242	1619	1262	1386	1388	1258	1366	1240	1212	1207	1447	1543	1068	1338	1890	1890	1125	942	1257	1589	1367	1251	1290	958	1130	640	957	797	1310	924	987	898	1360	1047	950	819	1679	1119	674	1510	1123	1004	1086	1451	1552	1550	1657	951	1089	1298	1013	976	885	926	1003	1170	937	1002	1050	1143	1577	992	1898	988	1332	1208	1169	1387	1163	1222	1237	1100	1360	1424	1314	1311	1070	1049	1208	1151	1250	937	1277	1203	1209	941	1403	1167	1669	1080	1055	1392	1293	1068	1090	980	1490	1392	1448	1603	1682	1537	1452	1362	1272	1216	1401	1211	1329	726	1071	912	1097	1249	1174	1464	1092	1179	1100	854	1639	1110	1255	970	1374	1080	1580	1570	1492	931	1134	1485	883	863	1411	1410	1439	1382	878	1350	1118	1410	1276	1048	1521	908	949	987	1056	924	946	1148	1070	1094	1146	955	1199	1285	1098	1281	1100	1194	1636	1490
RFFL	987	976	1004	948	1006	1001	898	871	1016	769	888	815	927	687	834	732	684	804	735	940	860	726	756	834	724	756	1227	923	1109	1165	1769	1804	1561	720	615	604	575	804	810	740	756	627	661	572	573	768	934	721	569	786	1249	739	732	687	1220	743	585	648	1007	666	874	918	604	566	690	629	792	862	635	650	976	922	970	1034	1113	956	1104	1097	1072	794	980	990	500	628	846	891	737	523	538	550	727	564	707	671	726	750	735	743	661	667	841	798	707	671	530	596	3049	867	751	713	753	732	1291	1563	1217	1307	842	883	554	716	1728	870	965	1157	990	1811	1430	2106	1758	585	877	722	3079	2879	3067	647	669	704	709	625	607	665	605	882	616	856	620	610	610	579	637	695	668	670	576	599	593	966	1014	1000	627	609	601	533	643	491	644	818	714	650	743	627	580	755	596	1071	1375	760	802	675	764	919	803	691	731	580	625	529	720	711	684	901	911	804	742	1068	750	684	830	638	388	683	393	523	493	450	657	740	387	1751	1887	979	1410	1987	1273	1958	1191	1726	1522	1890	1957	1905	1737	1888	2046	1862	2031	1375	1629	1689	1737	2074	1914	1711	1817	1877	1902	1700	1745	1704	1871	1723	1801	1823	1755	1794	1799	1728	1739	1549	1812	1788	1557	1392	1530	1540	1455	1408	1540	1680	1709	1858	1619	1930	1864	1711	2007	1930	1706	1641	1760	1892	1792	2013	1867	1796	1722	1598	1852	1688	1646	1740	1676	1729	1563	2126	2681	1969	2226	1662	1350	1488	1506	1499	1568	1330	1401	1652	1079	1202	1428	1276	1950	2016	1940	1640	1412	1257	1284	1305	2442	2079	2427	2333	1813	1686	1621	1717	1731	1751	1654	1689	1585	1773	1573	1646	1742	1639	1668	1669	1633	1791	1860	1704	1372	1343	1296	1242	2237	2282	2360	2337	1679	1971	1720	1752	2021	2086	2016	2069	1610	1716	1790	1810	1573	1759	1741	1714	2135	1572	2219	1824	1630	1720	1723	1816	1938	1864	1614	1792	1972	2007	2181	1702	1616	1915	1880	1487	1839	1414	2329	2044	1666	1552	1800	1868	1696	2040	1792	1465	1430	1281	1450	1886	1421	1674	2056	1658	1392	1915	1799	1985	2267	1713	1870	1938	1675	1776	1867	2304	1621	1806	1553	1747	2001	1927	1331	1859	1728	1510	1723	1809	1718	1814	1620	1332	1902	1939	1479	1835	1630	1891	1661	2262	1521	1941	1762	1725	1960	2030	1490	1836	1716	1647	2272	2146	1667	1761	1635	2490	2260	1572	1853	1831	1822	2283	2235	1759	2094	1774	1629	1675	1967	1756	1724	1654	2100	2143	2084	1663	2064	1668	1716	1838	1980	1774	1990	1884	1760	2011	1628	1764	1839	1864	2034	1885	1978	1836	1818	1809	1915	1811	1706	1790	1763	1974	1702	1679	1905	1534	2213	1209	1554	1685	1482	1796	1568	1726	1539	1596	1572	1775	1434	1840	2024	1830	1872	2036	1955	2101	1877	2123	2241	1990	1673	1616	1606	1580	2706	2803	2130	1573	1431	1579	1707	1401	1293	1318	1454	2120	2166	2354	2410	1695	1800	1675	1691	1542	2030	1780	1739	1898	2167	2144	1943	1633	2037	1536	1507	1440	1766	1643	1808	1675	1426	2390	1952	2308	1567	1547	1603	2294	2085	2234	1787	1655	1701	1733	1888	1893	1769	1704	1708	1548	1823	1620	1639	1720	1647	1543	1456	1601	1386	1738	1741	1804	1627	1748	2274	1127	2002	1918	1782	2311	1636	1340	1721	1371	1527	1433	1666	2176	1763	1411	1712	1571	1693	1746	1796	1656	1750	1631	1823	1843	1851	1845	1688	3149	1399	2267	1972	1010	2361	1292	1129	1680	1364	2543	1048	2345	2160	2160	1987	1428	1465	1442	1708	1724	1717	1714	1882	1672	3261	2138	2096	1674	2233	1967	1809	1927	2224	2548	2176	2221	1093	2444	2508	1580	1497	2284	2544	2174	2544	1592	1963	1347	1620	1585	1310	1395	1623	1550	1514	1603	1709	1906	2306	1974	2488	1829	2016	1920	1979	2184	2026	2585	2071	1913	1939	1976	2090	2223	1788	2153	1842	1929	1943	1656	2087	1987	2239	1997	2061	2407	2173	2120	1827	1850	1844	2010	1767	1782	1844	1696	1678	2152	2417	2633	1859	1705	2083	2146	1831	1916	2066	2261	1280	1881	1884	1904	1653	2015	1754	1862	1738	1548	1809	1804	1580	1347	1983	1923	2191	2391	1838	1701	1829	1630	1776	1826	2086	1922	2162	1835	1760	2692	2329	3093	3131	2107	2101	679	657	622	620	562	622	863	855	1002	987	1042	805	991	1063	1230	810	855	867	891
RAD51L3-RFFL	220	194	192	206	195	208	189	189	200	136	92	135	152	134	98	97	111	179	188	196	173	156	161	190	161	145	147	110	158	197	191	373	255	249	179	221	180	254	287	251	319	247	216	231	183	294	370	264	276	337	199	193	191	219	400	207	293	303	344	266	377	323	215	232	297	264	264	257	272	253	325	310	325	364	339	327	341	347	344	299	331	342	292	260	323	361	244	198	230	233	236	218	269	268	276	299	303	299	268	262	317	290	269	268	243	244	927	367	304	217	257	265	391	599	485	523	325	312	232	287	481	363	397	306	342	503	451	590	475	257	339	303	980	862	1235	210	224	236	251	196	206	223	211	295	197	306	187	196	198	189	193	231	209	263	204	204	225	328	313	334	201	192	207	220	216	168	251	329	247	203	252	188	194	242	180	432	446	217	264	231	253	285	280	210	225	195	216	188	231	224	208	339	320	266	241	358	200	239	231	213	189	282	177	244	229	215	240	231	133	540	716	362	442	630	396	631	377	467	462	558	585	589	537	586	620	585	690	501	616	679	507	591	552	491	594	617	546	549	604	553	636	520	509	513	574	541	521	553	486	483	548	558	483	399	500	457	470	476	491	562	534	627	458	555	586	551	591	584	541	468	515	561	491	516	487	477	507	514	470	517	508	501	472	451	463	655	755	555	632	526	413	460	396	497	507	431	467	522	344	398	480	443	631	648	594	608	371	335	351	358	675	551	686	651	538	505	481	527	581	547	519	589	509	574	524	544	571	516	583	538	504	504	558	432	351	331	311	325	562	530	622	570	447	510	507	471	563	595	567	588	461	518	532	544	490	561	564	540	612	545	621	618	539	527	502	596	529	588	538	376	495	613	677	526	468	494	644	503	603	499	613	535	520	479	536	443	432	622	546	496	456	326	454	566	384	520	561	478	462	650	598	642	599	469	586	645	558	536	365	520	468	509	486	489	511	570	460	614	613	469	488	493	553	634	498	444	530	510	507	607	511	554	444	539	458	643	561	414	548	533	473	616	553	511	583	541	483	559	517	611	584	544	619	576	524	575	570	551	663	576	341	522	487	500	536	535	608	546	550	472	588	537	494	620	644	581	633	621	565	665	556	599	599	644	656	641	640	582	615	553	587	584	434	639	653	575	477	589	667	478	597	434	637	655	603	631	689	652	590	702	601	675	533	742	595	543	587	566	565	639	493	611	605	546	513	494	505	473	752	814	634	500	477	503	566	494	459	401	479	526	672	580	710	564	569	523	619	533	539	490	480	556	604	530	559	500	581	444	401	424	541	473	542	479	533	640	651	726	574	542	611	747	669	711	462	433	426	506	545	690	537	472	400	482	415	462	530	566	563	552	460	542	446	533	536	545	598	497	134	854	1213	640	565	653	524	419	456	299	410	501	509	680	584	553	530	502	573	542	624	482	551	523	569	611	617	606	472	851	459	759	647	400	746	402	389	591	427	705	176	1058	1350	1350	700	491	626	204	557	547	541	550	549	357	959	562	641	432	617	622	223	345	676	759	386	547	351	633	550	466	463	608	690	733	725	418	596	322	418	405	376	447	469	369	440	419	447	508	482	551	555	533	481	531	538	620	614	708	721	434	536	500	568	517	453	517	490	521	535	491	484	451	706	562	741	707	745	562	437	635	382	463	408	491	461	427	399	573	530	713	479	418	602	714	476	545	656	437	312	621	574	494	387	474	414	371	398	331	415	454	386	500	630	486	534	755	544	388	557	484	500	433	525	504	519	438	456	741	666	962	909	513	588	221	249	216	207	206	185	319	338	351	283	341	268	343	329	401	249	300	270	262
RAD51D	289	239	251	274	266	271	236	288	319	372	432	307	381	305	249	232	295	260	329	239	242	283	272	276	214	165	328	319	416	331	201	295	203	615	518	633	472	787	665	732	576	441	507	466	444	751	631	594	667	765	782	946	779	657	657	670	728	625	691	552	523	382	472	508	561	589	546	386	549	606	579	559	557	566	522	586	578	529	575	721	813	794	464	425	528	641	660	541	546	552	550	549	540	534	479	692	707	667	602	621	593	570	540	534	571	565	820	660	481	600	352	607	662	535	679	612	643	423	581	482	667	389	617	607	468	711	730	204	242	515	519	827	93	111	81	224	234	230	228	240	225	208	233	229	224	274	214	224	234	200	238	274	254	248	280	278	264	304	299	287	237	213	255	261	226	217	231	253	196	196	190	212	275	186	200	696	652	303	314	265	367	336	343	273	252	289	349	257	315	285	251	514	495	185	190	176	219	208	154	194	320	156	203	420	303	207	203	340	121	603	729	1013	603	799	665	614	642	597	682	695	735	655	664	685	697	758	832	1101	897	1186	623	558	678	618	630	685	623	699	724	620	660	674	650	652	661	550	584	689	613	635	737	704	655	651	577	553	614	704	739	715	664	667	682	686	673	753	653	680	631	613	622	637	704	722	618	687	719	627	671	759	723	707	736	731	737	786	795	599	844	801	755	740	632	769	738	768	772	818	706	720	822	747	703	678	681	748	240	232	248	232	319	261	284	303	430	329	481	258	737	810	804	735	749	677	696	668	818	756	794	808	636	661	659	671	229	228	219	198	287	301	301	240	206	201	276	235	781	777	754	706	709	729	686	713	786	780	792	840	454	852	255	806	849	799	742	804	310	643	746	426	331	624	875	741	301	301	786	820	811	739	189	294	778	723	650	130	293	834	645	651	694	283	748	601	252	890	112	341	862	735	823	718	259	126	805	763	737	704	70	283	754	718	770	741	262	317	762	633	694	704	246	283	731	735	748	768	259	270	915	692	588	646	144	237	798	773	842	717	301	307	740	680	648	671	128	224	764	695	645	270	279	795	725	708	643	376	236	760	785	793	147	624	260	833	778	804	734	470	349	857	657	731	634	716	687	610	674	710	744	708	893	735	736	692	854	634	633	574	715	593	622	680	438	595	614	1267	551	583	758	747	891	651	710	688	695	717	765	780	679	741	681	670	653	785	774	683	728	694	694	784	627	678	704	611	622	661	666	645	860	915	782	687	682	736	612	355	360	760	790	653	614	496	642	870	782	657	811	844	760	916	916	913	608	678	724	700	577	592	849	797	854	705	703	855	596	763	829	654	1014	1033	1041	868	848	839	534	514	540	772	811	1242	745	491	871	741	564	618	756	761	805	625	735	647	602	712	731	729	599	772	891	1099	415	800	764	804	712	573	667	689	716	779	660	935	558	886	878	722	772	727	741	682	738	578	720	699	709	685	647	876	682	863	823	717	830	648	633	774	674	768	703	770	1080	1080	606	216	709	383	771	718	742	313	290	237	278	190	345	233	343	351	218	218	296	218	238	275	199	239	169	268	242	356	324	374	340	303	281	152	264	267	200	285	275	197	273	246	185	254	238	248	334	247	258	288	231	286	279	246	272	220	249	253	301	286	271	291	264	266	280	259	296	342	293	246	340	302	237	365	219	238	182	212	236	273	147	146	160	255	154	143	247	245	223	230	217	273	258	187	194	273	308	303	234	277	267	269	237	251	307	327	274	206	122	336	341	330	273	234	253	253	248	230	347	265	296	204	234	225	251	336	330	297	270	302	344	388	340	416	282	609	569	604	554	505	381	409	328	502	617	601	434	435
NLE1	377	356	385	396	399	361	436	377	437	402	188	352	333	259	306	331	385	545	499	573	453	424	384	352	339	306	256	209	348	279	431	259	306	616	539	498	374	573	435	487	354	374	354	402	412	514	484	431	501	539	569	369	522	639	542	467	531	425	557	545	436	470	464	460	518	585	582	601	561	813	367	363	340	384	359	376	414	394	391	440	519	511	348	352	446	439	510	414	442	455	431	516	518	531	541	537	570	573	574	520	399	474	518	531	502	497	627	611	405	377	386	392	460	823	553	732	434	498	378	541	479	780	494	594	519	576	455	57	43	367	392	542	0	14	14	431	478	418	440	450	414	441	411	641	467	633	499	513	498	469	484	456	510	493	363	367	387	755	762	775	458	497	466	541	575	651	604	523	484	604	594	547	528	624	617	1320	1231	507	557	515	576	514	488	571	575	625	625	869	653	668	704	969	899	363	446	402	441	529	514	428	382	460	366	810	646	458	410	512	392	401	377	520	434	655	719	413	501	751	811	519	503	514	512	550	445	466	508	631	638	467	686	566	486	527	624	512	428	503	518	441	540	501	528	448	560	558	551	494	429	511	502	470	364	457	412	427	537	497	456	512	418	395	431	522	624	518	455	558	532	539	419	583	587	495	473	429	534	484	477	442	500	404	405	529	518	734	984	646	787	637	472	436	501	420	436	424	418	390	410	451	419	415	520	525	484	506	84	83	72	93	81	68	96	96	65	137	66	268	537	625	558	534	506	595	449	559	689	605	639	629	459	460	486	481	80	72	82	66	85	82	96	89	183	51	74	63	533	678	700	612	503	541	588	537	629	610	702	592	54	639	79	551	550	506	75	561	108	414	435	210	41	355	556	363	598	120	585	602	616	573	43	119	594	461	456	67	81	532	422	402	448	64	649	535	75	712	36	98	579	523	566	673	91	58	507	536	594	478	136	67	516	500	563	452	131	94	576	410	454	410	32	92	506	585	540	661	60	70	477	397	402	488	313	85	579	531	615	564	40	100	525	401	461	514	31	96	583	391	462	31	95	540	456	472	553	30	90	537	521	609	36	515	80	513	501	559	379	39	132	608	417	460	423	436	484	446	407	450	571	667	670	416	577	474	819	465	398	521	607	400	476	506	512	571	581	291	595	530	479	452	466	630	379	543	432	585	481	566	350	531	378	490	500	478	483	486	498	544	646	633	433	503	439	512	511	499	469	508	540	534	535	535	551	559	631	676	809	539	502	380	468	366	409	788	836	598	626	500	523	566	613	506	570	453	501	429	546	473	496	544	510	556	507	596	557	419	489	480	438	443	438	408	370	384	683	659	708	474	522	397	422	544	441	451	470	554	670	814	737	549	742	544	550	556	511	518	404	461	432	542	787	448	557	541	687	637	509	511	679	591	421	692	354	419	478	469	501	520	548	506	524	568	474	511	522	467	361	818	532	573	721	772	799	428	733	660	646	635	613	538	810	810	349	596	578	545	488	524	524	106	98	45	92	104	75	109	131	117	72	43	111	113	64	77	57	67	86	93	108	85	72	65	29	122	121	66	110	77	139	201	85	104	95	69	40	90	77	101	104	106	79	89	48	109	90	75	69	88	86	67	101	101	101	64	89	72	97	116	108	65	74	47	90	59	15	48	159	54	163	176	155	57	32	34	69	89	105	104	113	93	59	35	104	92	79	7	81	46	127	64	99	75	123	57	125	51	91	48	56	71	98	74	103	65	73	87	69	119	90	86	52	95	85	92	86	88	59	85	17	75	82	487	441	419	512	555	462	531	557	572	653	466	495	400	440	463	895	824	585	575
UNC45B	2825	3591	3323	3924	4745	3670	3993	4765	3943	3632	10462	10648	7125	4313	6633	5928	8608	5790	5286	5932	5581	3360	3231	2700	4220	3929	6308	5833	1508	7829	33	4	21	1	1	1	1	0	1	1	1	1	1	0	1	0	0	1	0	0	0	0	0	0	0	0	0	0	0	0	0	0	2	0	0	0	0	0	0	0	1	0	0	0	0	0	0	0	0	0	0	0	0	0	0	1	0	0	1	1	2	0	1	1	0	3	3	4	1	1	0	0	1	1	0	0	0	0	0	1	0	1	13	6	0	2	1	1	2	0	6	0	1	0	1	17	6	0	1	1	0	2	0	0	0	0	0	0	1	0	0	0	0	0	0	0	1	0	0	0	0	0	0	0	0	0	0	0	0	0	0	0	0	0	1	0	0	0	0	0	0	0	0	0	0	0	0	0	2	0	4	0	4	0	0	1	1	0	1	0	0	0	0	1	1	4	0	1	1	0	2	3	3	0	3	30	4	0	3	6	6	19	15	9	13	6	8	5	18	3	2	3	7	6	7	2	4	15	8	8	3	4	4	17	21	17	3	3	4	17	20	17	4	4	4	4	4	4	4	4	4	4	5	4	5	5	5	3	4	5	4	4	5	4	13	2	2	2	9	2	19	11	2	12	5	33	10	5	21	21	33	5	22	5	22	4	6	13	113	18	15	2	20	3	11	9	5	3	7	15	6	20	7	7	7	7	0	0	1	0	1	0	0	0	0	2	0	4	8	12	11	7	13	8	4	9	23	19	22	19	7	7	6	7	0	0	0	3	0	0	0	0	3	0	0	0	12	10	12	11	5	8	6	7	18	13	19	20	1	8	1	12	11	6	1	5	10	7	7	1	0	8	5	6	1	0	5	9	16	6	1	2	6	3	4	1	0	3	11	10	5	0	5	6	4	5	1	0	6	23	33	18	0	1	6	13	12	10	1	0	6	11	9	6	1	0	6	4	3	7	1	0	6	13	9	9	1	8	6	5	4	2	1	3	4	8	8	3	1	3	6	6	5	5	1	0	6	4	7	1	4	5	4	6	3	0	3	6	15	12	1	8	6	6	6	5	7	1	0	6	3	5	1	5	9	5	10	9	16	9	13	5	17	7	9	5	5	5	15	3	3	11	1	9	0	29	16	18	8	12	5	14	15	8	12	7	14	10	12	8	14	8	13	10	7	12	7	12	17	24	4	13	20	10	36	11	17	5	3	6	6	5	9	4	3	3	1	0	2	21	16	5	7	15	5	12	24	0	6	6	2	5	7	5	6	2	8	3	5	9	9	10	10	4	2	18	8	16	7	14	2	3	3	19	2	7	23	12	5	14	1	2	4	6	2	8	22	10	8	5	7	12	11	5	7	6	13	9	0	15	22	9	5	6	1	1	8	8	0	16	5	6	19	15	6	5	7	6	10	5	7	15	7	26	24	8	4	3	6	12	4	4	3	3	4	8	7	5	1	10	0	0	8	4	8	0	6	7	6	1	0	0	1	2	1	1	1	1	0	0	2	1	0	0	0	1	2	2	2	0	0	2	0	0	1	7	0	0	0	4	3	1	1	32	0	4	2	1	4	0	1	0	0	1	0	1	0	3	0	7	1	0	3	0	6	0	6	0	0	0	0	1	2	1	1	2	5	2	2	3	1	0	1	0	1	1	0	1	5	1	0	5	0	6	0	0	5	0	0	0	11	0	11	0	5	1	0	0	0	4	2	0	1	4	2	0	2	4	1	0	0	0	4	5	0	3	3	1	0	3	0	0	0	0	0	0	0	0	0	0	0	0	0	0	0	0	1	2	0	0
RP11-799D4.4	22	33	31	20	35	34	31	33	25	33	48	50	51	35	44	94	20	29	36	42	49	26	29	17	30	30	22	40	3	2	30	19	11	7	0	27	7	11	9	14	0	1	11	1	1	8	4	22	10	14	0	14	19	21	0	0	0	7	8	8	14	4	5	7	0	10	18	13	16	0	8	9	11	14	9	14	13	15	10	14	16	9	0	1	5	7	7	3	9	9	5	11	17	11	4	4	9	8	9	9	16	7	17	11	11	14	67	18	21	13	5	8	99	49	15	11	8	15	6	8	85	9	43	19	22	120	187	10	22	3	13	25	0	0	0	31	42	46	59	48	42	47	50	16	18	32	20	10	36	35	31	33	42	50	64	65	55	28	42	43	10	11	18	23	25	18	26	29	34	26	17	30	25	12	27	8	18	36	36	28	47	40	43	41	34	31	26	48	36	35	53	31	41	46	30	32	31	33	36	37	25	65	44	22	12	50	38	40	82	98	109	60	80	84	35	97	63	49	49	82	75	79	78	70	87	59	82	110	84	251	41	93	54	91	89	111	82	59	41	113	97	77	42	90	71	86	92	32	71	52	76	61	59	93	109	173	89	59	108	91	77	99	99	110	75	126	98	108	59	95	115	58	84	92	79	91	54	59	94	29	80	90	95	75	42	129	157	122	221	196	66	49	95	62	39	78	76	22	66	50	83	85	93	83	62	54	13	23	26	19	10	14	15	12	14	26	44	47	85	95	94	82	75	102	63	88	128	138	132	130	72	93	89	83	21	17	15	16	10	10	10	10	25	16	23	7	114	110	114	105	82	92	88	91	110	120	125	126	25	101	43	73	48	130	7	51	20	115	95	139	54	93	169	83	29	10	46	68	100	88	5	18	100	66	107	7	28	87	74	34	84	27	89	145	48	145	6	13	72	117	72	84	18	6	70	94	61	100	85	72	246	97	73	124	21	20	74	79	74	68	15	30	83	80	55	68	19	33	102	78	48	104	24	34	64	69	46	154	38	47	92	54	39	64	28	38	49	86	57	4	29	28	81	67	98	19	21	75	71	66	60	79	33	117	76	71	100	4	30	23	75	58	60	105	143	77	102	80	107	88	149	82	107	67	115	89	63	62	63	88	85	88	77	78	95	132	73	40	171	146	116	68	128	84	110	61	108	82	109	103	117	100	98	123	85	119	103	71	109	123	70	157	157	58	123	87	130	101	70	62	69	78	64	76	65	51	47	91	90	71	122	113	110	55	51	57	80	105	93	128	131	107	72	76	81	73	87	85	158	137	172	176	91	80	47	109	96	98	76	50	89	121	109	105	127	61	78	118	104	103	67	46	102	76	98	78	132	94	146	60	107	87	77	62	83	83	91	112	57	60	121	78	84	67	98	84	102	121	227	72	62	109	60	112	66	66	64	67	102	68	79	111	91	195	196	183	132	86	80	115	91	105	62	90	69	80	149	102	39	108	270	270	82	104	80	19	124	88	84	7	14	17	27	32	9	28	17	24	21	14	29	24	16	22	29	21	31	8	23	29	31	21	34	18	14	32	15	19	8	11	20	12	20	17	15	23	35	31	36	42	14	21	18	18	38	17	36	10	14	31	32	13	22	11	37	23	19	9	26	12	23	8	25	12	50	32	25	54	6	40	14	29	34	26	39	16	27	24	30	33	29	36	29	49	22	3	30	20	15	15	32	19	19	25	22	24	12	16	16	18	11	24	22	28	9	20	22	14	18	27	19	25	25	20	15	17	9	22	35	22	19	11	8	15	12	10	11	14	15	10	23	37	10	21	48	30	3	17	7	31
SLFN5	1298	1393	1491	1317	1339	1349	1520	1206	1184	1935	1314	1145	1197	2814	2806	1037	646	829	1004	1030	880	585	600	443	1253	1275	1173	1292	1043	1137	1171	1690	1645	2859	2916	2747	2923	3865	2877	3589	3615	2646	2508	2622	2501	1822	2085	1880	1952	1774	1659	2151	2082	1471	1845	2784	2288	2376	2934	3293	3013	2641	3261	2906	2849	3092	3500	3102	1915	2462	1015	1001	1001	1971	1736	1918	2097	2093	2118	2264	2886	2669	1825	2362	1623	2503	1932	485	1795	1800	505	1562	2139	2031	3162	3024	2998	3136	4071	3761	1726	2050	2139	2031	1123	1144	2687	5791	7626	1769	1005	1303	3285	8462	6457	7797	2303	10325	1929	2138	2428	4073	3097	8167	2915	6484	10151	721	2603	1931	5173	4603	0	0	41	2923	2915	2536	2471	2655	2369	2620	2477	1924	1494	2005	1562	1502	2745	2919	2496	2527	2591	2556	2402	2453	2221	3060	2918	3502	1239	1170	1286	1201	1279	1308	1360	1333	1533	1464	1150	1259	2358	1544	1632	2028	2418	1856	3356	1691	2324	1577	2032	2109	1817	3149	2955	3781	3261	3154	4205	4800	2402	4222	4764	4222	3490	3735	3616	2157	2784	1956	2779	870	1078	1698	1303	3152	2300	3570	2907	2597	3373	2771	3242	3341	3312	3606	3471	2277	2630	2234	3177	2492	2829	2887	2647	2422	2441	2591	3591	4151	3883	3421	4181	3537	3718	3337	4302	5130	4588	4084	3761	3605	4157	3413	3505	3289	2802	3483	3982	3660	2773	1813	1962	1754	1911	979	1587	1435	1520	1783	2035	4461	5666	5732	6827	5271	5983	6081	5177	5302	5484	5879	2378	1813	2453	1939	2771	2415	1842	1810	1900	2185	2124	5887	3265	1764	6746	1801	3486	2271	5209	4580	1765	5190	5983	860	3563	1927	3661	3778	2634	3665	3947	2439	2917	3142	3277	2736	2617	2873	2885	2277	2690	4376	3000	2391	3102	3286	3428	2887	3210	3245	2444	3317	3822	3954	3852	3476	2521	2291	2183	1806	2310	2176	1677	1702	1617	1520	1238	1317	1148	1199	951	711	3581	3403	3755	3658	2651	2777	2919	2840	3702	3503	3923	3829	1050	3505	1694	2885	2357	3029	1348	2965	2434	4089	3684	9955	6474	4270	27142	4211	790	1399	2160	2351	3068	3129	1242	1937	2806	2949	3950	1256	761	1136	2638	1867	2136	1029	1733	4353	2225	3456	5493	1437	2862	3676	3395	3386	1767	1539	3774	3064	2898	3512	7378	5037	31801	4017	3871	5453	4980	1729	3739	3194	3344	2746	487	1078	2476	2415	2117	2485	1096	1878	2559	3735	3035	2757	1711	1973	3271	3061	2766	3261	2106	2097	3104	3374	2389	1969	1330	1286	1404	4437	3212	2281	2307	2886	4662	4051	3843	916	1271	2077	3299	2788	3164	3718	1751	10825	2902	2319	3067	541	1130	1261	2796	2238	2423	3539	4584	2755	3690	2093	3367	2622	4315	3529	2353	2161	1968	2276	1662	2497	1808	2619	3227	2360	947	2458	5246	4096	6177	2695	1055	3859	3610	1882	2507	1836	2262	2103	2293	1768	2516	1689	2457	1911	2282	1762	3048	3691	3548	4922	4617	4051	3769	4585	4538	4436	4842	2771	3086	2778	3799	3092	2713	3492	2088	2877	3664	3437	3821	3309	3269	2949	3102	3385	3877	3098	3103	2281	3111	2046	3301	3308	3461	4083	3236	2930	2719	1753	2958	2608	3677	4665	4297	5011	4041	1379	2661	3817	3560	3845	4667	4668	4405	3769	3829	3835	2309	2296	2297	3498	3175	3793	2001	1941	1835	2090	2487	1613	4044	994	2595	828	7171	4457	2454	4957	3061	2972	3142	3303	3224	3095	2271	2311	2813	2009	2840	2645	2648	3780	3424	4483	1858	3542	3548	3574	2564	1506	3130	1657	2907	3208	3035	2074	3217	6986	7248	5992	6205	1712	3677	4739	2265	4489	1413	4553	2834	2896	6879	3086	3165	2876	1080	1080	3196	7811	2556	6103	3143	3155	2932	1933	2446	1967	1891	2356	2690	2846	2100	2455	2045	1691	2135	1727	1840	1718	2606	3409	2929	804	2077	2095	1818	937	1404	1829	1348	1381	1659	2085	915	1581	2037	1374	1778	1471	1360	1661	1959	1782	3402	3476	1299	2006	1630	2164	4137	2407	2769	733	3248	4256	2982	827	1370	709	3050	2334	2969	2539	1670	1002	1782	862	1653	811	1253	1275	2223	2093	2278	2578	3029	2583	2232	1258	2604	1316	935	1122	2474	2448	1729	2035	2200	2050	1908	1123	869	2461	1248	1720	1536	1758	1893	1366	3438	2337	1584	1949	2515	2213	2453	1518	2405	2022	2241	2271	1525	1451	2223	2455	2149	1823	2019	1724	2383	1216	1034	4030	3729	1813	1721	6780	6480	6666	6108	6709	6623	7280	7252	7537	5814	6550	5891	5356	5448	5200	10816	11113	11043	10401
SLFN11	108	106	126	85	69	86	105	30	31	31	22	8	10	43	42	21	38	14	20	4	2	11	6	6	8	9	1	10	14	2	65	32	10	1874	1970	2420	2009	3064	2563	3083	3029	2614	2937	1633	1446	3175	2350	3433	3420	2982	1545	1979	1729	2703	2317	1614	1320	2062	2714	953	1001	810	1240	1200	1063	583	605	522	1775	1273	2004	1999	2088	3232	3369	3121	3292	3294	3193	3622	7237	7617	6197	7791	1878	1832	2384	991	1951	1975	2950	2476	3182	3096	1696	3062	2993	3026	2030	2197	2448	2280	3182	3096	1204	1144	1119	2579	1025	3518	1719	3277	1235	2994	2013	2897	2284	928	3257	1479	902	2652	2513	2170	2301	1495	1688	2533	2274	3708	809	4727	467	375	570	679	688	670	639	625	613	580	587	862	793	846	880	875	669	612	627	515	531	509	548	545	570	590	639	576	1017	954	897	645	418	334	951	747	552	654	804	495	652	753	632	601	586	679	567	538	397	776	609	467	524	363	391	166	397	399	341	1150	780	928	899	619	954	788	571	960	1349	664	865	601	483	445	343	803	687	1051	1987	2524	1260	1521	2367	1408	967	1691	2080	1161	1098	1375	1175	943	1238	1097	1164	1113	1364	1111	1233	1218	1095	1216	1015	1060	1312	1328	1606	1495	1222	1558	1447	1462	1386	1433	1392	1158	1522	1310	1354	1177	1118	1516	1212	1237	1300	1819	1725	1159	1191	1180	1190	1071	1129	1091	992	1170	1185	1129	1168	1145	1040	1070	1496	1508	1405	1397	1519	1429	1413	1445	1589	1435	1592	1058	453	1402	917	531	1554	1260	844	1729	1699	1804	1861	1644	2201	1211	2064	1977	1263	1319	1217	1352	2022	2099	2085	1864	2287	2502	2476	2550	6029	5514	6844	6127	1000	1011	908	871	951	913	894	1038	952	1036	873	919	1022	966	1024	987	1581	1649	1611	1449	2327	2229	2336	2061	1637	1943	1273	1502	1004	971	943	1020	948	975	934	913	961	1064	1027	1120	829	1125	1646	1102	1473	1124	1221	676	1464	812	1046	1196	1547	937	862	1153	1019	1629	1260	1407	849	1490	622	1265	897	871	806	586	1994	2265	1334	1995	1256	1548	698	656	1089	3157	1860	1868	909	709	1254	1003	1679	898	2088	1080	1499	1199	997	1829	2178	990	1494	1024	2048	1725	920	746	1190	1255	876	1321	692	980	1567	1496	2395	1662	852	922	1368	1024	1287	1149	907	844	1531	1191	3574	1995	1680	1163	2071	1171	2968	1569	728	814	1515	3041	1515	899	784	1093	1557	836	1085	780	831	1051	845	1085	1487	928	855	1186	909	1045	2014	1539	1509	2115	1769	1206	1385	1279	1559	1670	1729	1524	1827	1641	1615	1855	1418	1578	1404	1763	1622	1540	1365	1788	1638	1256	1371	761	1419	1449	976	1096	1621	1023	1565	1243	1655	1100	1741	1133	1771	1191	1722	1109	1755	1143	1900	1370	1550	856	912	890	1298	1179	1169	1464	1230	935	1152	985	941	1272	1070	820	931	1065	508	757	646	860	920	1520	1389	1158	1220	1138	1187	1432	1375	1230	763	1355	1428	736	897	688	1800	1594	987	884	1037	1146	1096	1038	1309	2054	699	1523	1092	1194	1264	1271	1271	1252	1270	1088	943	1115	992	1032	903	1510	1748	2328	2476	1598	1583	2311	1451	1059	1625	1032	1417	1249	1242	1098	1195	1147	1820	1308	779	1244	1194	982	883	1243	1207	1039	1063	889	1013	1205	1381	1233	1145	1193	863	1144	846	1101	1426	1007	1150	1220	1265	836	803	915	1104	1066	1188	1326	1228	875	793	869	786	855	1072	1424	2181	857	1620	1620	1515	1369	1708	594	1466	1202	1155	3146	2095	1768	732	713	2441	2778	2291	1646	1981	1366	709	1685	1136	1517	1989	1039	259	723	1766	2352	2594	1565	3357	1812	870	1615	2147	2253	1030	1109	2492	2724	2211	2178	737	1295	2901	3586	2024	1328	3088	3466	1855	2520	1537	1510	2033	1714	1597	1586	2315	1755	1966	1760	1951	1973	1786	1281	1510	1685	1864	1503	2135	1672	1599	1909	1278	1902	1527	1152	1171	1670	3928	3850	4193	1220	1353	2223	1961	1874	2447	1939	2053	1914	1853	2382	1683	1831	2338	1781	2313	2320	1133	1764	1327	1870	2896	1928	2850	2334	2197	1413	2091	1952	2275	1438	1938	2744	1213	1139	1763	2066	1088	2167	1236	1681	1689	703	1567	1699	1932	2169	2045	2113	2095	2143	2114	2275	2107	2191	2378	2326	2393	2604	2661	2497	2637	4231	2562	4160
RP11-686D22.6	8	4	8	9	3	5	4	8	4	20	20	19	0	24	11	7	6	2	3	4	2	14	18	13	3	6	10	1	9	2	3	1	8	11	5	0	0	11	0	0	12	7	8	10	0	1	1	8	5	0	0	5	27	0	0	9	3	9	14	9	7	16	1	7	1	19	32	11	12	5	1	2	2	1	3	3	2	2	3	3	3	3	35	156	7	5	12	9	11	10	4	10	16	11	9	6	7	5	7	11	9	12	16	11	16	17	23	25	26	7	9	7	5	6	9	7	8	9	5	5	11	5	2	19	9	10	5	39	13	15	6	9	0	0	0	27	26	20	30	16	27	17	15	35	22	36	22	29	20	25	17	26	11	17	28	19	22	39	30	31	10	27	26	30	22	22	35	22	12	26	38	25	29	36	34	0	41	26	21	32	18	30	26	18	20	22	19	23	22	14	36	26	33	32	32	34	46	20	21	16	19	23	23	9	94	95	31	19	44	12	6	4	9	16	9	14	6	13	16	9	18	11	6	12	12	8	15	11	11	4	8	6	13	9	8	14	9	14	13	9	6	23	7	11	16	17	15	11	15	6	8	21	6	7	18	19	11	11	9	2	6	5	19	17	11	9	11	6	13	10	9	6	8	4	20	14	16	14	16	10	18	12	7	8	10	16	21	11	29	23	14	12	10	8	11	12	10	9	11	10	16	9	7	6	5	6	13	6	17	8	15	17	7	7	7	7	7	13	5	10	13	5	9	15	8	4	19	11	15	5	5	9	8	7	13	20	10	13	7	18	16	6	23	26	7	14	12	15	17	8	8	12	15	11	9	16	12	16	7	4	12	7	6	16	10	6	10	4	2	18	3	7	3	8	8	24	7	7	14	9	6	8	5	9	10	18	35	2	13	8	12	12	6	5	15	9	24	1	6	11	2	10	19	18	17	12	2	10	22	18	3	14	14	11	8	6	9	13	9	13	7	15	7	10	2	13	8	12	3	17	10	12	19	16	6	6	15	8	7	12	7	16	25	16	5	10	7	16	13	20	13	9	1	14	1	43	15	22	13	8	49	10	6	6	17	5	1	5	11	26	9	9	6	10	12	11	16	18	16	11	20	13	14	12	9	11	25	12	16	15	18	7	10	18	6	8	14	7	8	21	6	5	19	21	28	12	13	11	19	7	7	12	30	8	18	16	7	18	12	28	14	21	19	14	14	9	11	10	9	10	10	9	8	11	16	20	16	13	3	6	7	4	14	17	11	4	17	13	4	6	5	7	16	0	18	17	6	12	13	14	14	17	6	12	9	13	10	15	11	12	10	16	12	12	7	6	6	1	31	12	18	8	5	8	36	1	7	9	12	14	9	15	10	12	10	10	12	9	12	9	5	3	9	22	8	2	25	2	9	17	7	43	1	7	7	11	13	13	11	9	11	10	12	7	9	6	5	2	8	5	3	7	6	8	4	8	3	10	5	10	0	0	5	3	10	6	27	9	9	18	11	12	15	8	24	16	10	16	11	10	9	8	11	15	10	17	11	15	6	10	9	17	11	13	7	11	8	8	8	15	5	10	9	11	16	12	11	8	14	23	13	12	12	9	14	11	17	12	6	9	16	10	9	11	13	17	7	17	5	20	17	8	11	11	18	13	18	15	9	18	7	13	15	22	21	24	40	16	13	14	19	17	12	21	10	1	44	19	67	50	78	13	11	6	5	9	13	17	8	56	47	4	16	11	15	5	19	14	8	6	25	17	14	20	8	20	17	15	13	5	23	16	13	20	16	18	24	10	14	15	3	4	9	4	10	6	1	1	1	3
RP11-686D22.8	28	26	28	26	31	20	31	24	22	7	20	2	10	2	2	36	2	12	11	19	36	29	32	26	4	8	10	42	80	25	41	17	18	44	128	110	106	219	139	116	119	94	135	200	111	99	35	100	99	60	83	113	156	170	116	236	125	82	84	107	141	152	162	144	214	110	150	125	122	104	137	134	133	155	118	125	150	144	139	294	276	224	54	79	122	115	242	126	107	117	130	103	75	74	64	107	94	124	78	79	145	125	75	74	123	124	44	211	115	188	140	164	51	49	146	280	120	183	231	113	47	156	137	150	158	77	72	94	202	82	121	115	0	56	27	61	66	60	48	62	57	75	60	41	66	60	77	73	73	67	64	78	67	61	51	47	53	49	42	47	50	45	56	61	50	93	140	135	88	80	56	90	68	48	69	31	18	36	19	45	49	56	32	52	41	45	68	44	73	87	61	45	48	37	54	40	59	97	65	45	94	52	49	75	39	63	59	65	53	38	83	48	44	54	48	57	77	53	31	41	43	79	39	43	45	48	39	67	47	42	44	43	43	34	58	42	36	33	36	37	47	40	40	32	42	53	49	31	49	35	27	54	32	47	34	49	19	9	35	27	38	13	25	75	74	79	81	91	79	72	78	66	58	89	54	62	47	82	32	64	61	58	62	46	37	122	98	35	45	29	36	35	52	66	38	49	39	51	36	41	52	54	39	46	52	48	145	100	121	134	148	197	163	165	244	212	147	283	35	40	37	42	42	51	35	47	46	43	41	41	53	32	35	20	108	111	101	104	165	135	165	135	58	115	96	118	44	55	49	41	38	38	43	42	36	44	48	48	135	54	153	68	52	37	64	23	134	25	69	114	93	31	42	42	75	119	39	59	54	57	33	97	27	41	51	88	111	66	59	62	54	110	27	22	177	52	211	109	53	23	29	26	101	84	54	61	54	56	145	116	39	35	53	52	163	120	31	46	48	48	151	72	30	35	46	46	51	121	36	46	42	35	117	96	27	37	59	52	180	109	66	57	56	46	91	127	34	36	59	125	130	37	14	39	48	134	157	38	74	80	241	39	118	57	72	83	64	37	162	27	44	46	52	52	53	81	55	42	57	40	48	49	49	47	37	43	63	56	57	77	59	50	46	150	4	868	36	7	220	3	8	64	50	65	52	56	49	61	54	55	59	61	49	57	60	40	60	42	38	50	28	43	56	46	49	38	52	43	41	50	37	43	39	50	39	39	24	20	50	88	52	40	43	63	41	79	66	23	69	18	53	39	63	84	52	57	92	81	61	89	66	69	57	30	38	57	82	38	73	86	75	57	58	44	66	21	33	35	5	160	46	125	65	43	73	106	116	94	85	73	100	88	78	97	47	44	48	47	150	23	39	36	39	30	49	44	100	84	106	60	36	5	148	33	34	39	56	41	54	43	53	41	54	34	33	31	46	54	58	49	60	43	58	44	55	28	54	74	29	65	270	270	52	65	48	160	180	47	50	131	141	163	86	76	92	146	103	110	185	162	64	108	158	128	141	147	109	85	98	99	280	50	246	55	165	157	135	82	105	109	85	172	122	109	74	90	242	169	176	135	128	144	88	107	215	151	125	45	104	154	175	142	124	95	115	112	170	88	159	124	125	95	127	98	157	333	229	112	61	216	142	39	78	38	76	223	98	110	107	98	181	130	91	149	79	85	93	142	226	70	135	96	172	71	106	122	85	61	136	117	115	123	170	121	138	110	112	142	99	108	95	151	122	195	116	144	111	80	102	127	91	134	132	100	132	136	142	186	142	178	106	126	159	112	110	87	343	401	186	172
RP11-686D22.7	15	16	15	20	19	22	20	21	14	0	0	0	2	2	8	2	2	21	2	4	2	21	18	17	3	6	11	31	47	30	41	8	20	19	97	80	78	185	62	96	55	72	70	155	114	62	50	59	64	54	45	69	98	92	58	157	73	95	57	60	79	92	84	78	77	99	110	40	78	96	96	100	103	103	85	93	85	110	102	225	216	174	28	37	86	81	155	50	70	75	108	61	47	41	41	74	67	85	52	56	122	108	47	41	80	80	63	166	102	105	84	115	18	294	117	339	91	166	138	67	27	165	130	213	151	50	35	53	111	67	93	80	0	14	0	31	39	39	35	34	34	38	44	20	39	26	47	38	44	45	51	47	52	45	28	26	38	28	23	17	45	31	38	51	47	58	60	72	34	70	80	55	60	57	39	11	11	9	15	24	11	40	20	7	37	45	26	35	57	67	48	33	48	20	39	29	40	45	36	12	67	16	14	39	19	27	46	33	23	15	46	29	35	25	21	34	37	25	30	21	23	47	31	27	20	31	29	38	26	36	25	22	17	15	42	34	36	16	14	19	32	37	36	29	9	21	18	19	25	14	25	23	19	21	26	27	13	18	28	23	11	19	7	57	62	45	53	71	30	51	41	44	55	55	29	34	29	35	16	36	36	38	38	37	23	54	58	24	28	18	25	26	29	30	24	34	26	22	28	20	35	30	21	26	25	20	73	52	57	55	100	95	104	100	151	153	102	131	20	20	20	26	21	31	22	32	19	26	23	19	20	22	14	15	49	57	54	42	75	73	86	87	33	29	48	33	24	27	24	27	22	25	34	27	31	25	24	25	81	44	99	36	31	25	59	15	82	19	34	51	64	8	14	35	29	82	29	34	32	34	42	90	27	21	30	42	50	44	36	42	21	78	28	24	87	21	132	52	29	13	26	20	73	20	28	29	36	35	67	61	21	23	29	33	129	91	35	23	31	36	74	55	19	21	29	24	47	76	15	29	22	23	70	51	22	23	29	55	95	69	43	31	58	25	73	93	28	15	35	85	70	36	22	29	26	79	71	33	41	45	127	26	64	18	32	50	44	48	79	20	30	20	27	35	29	46	40	33	33	30	36	42	24	28	29	30	42	42	31	49	38	27	3	95	3	362	22	6	25	108	19	38	36	44	37	33	38	40	38	37	44	44	38	35	38	29	39	26	25	23	25	25	29	20	26	21	28	27	21	28	25	25	24	27	29	36	30	27	19	56	10	62	47	27	44	24	62	20	37	20	26	21	58	57	33	50	64	50	38	35	34	27	28	16	34	34	64	25	37	50	33	39	26	33	27	25	25	32	19	66	11	60	12	19	46	23	59	57	55	28	51	34	34	37	29	27	32	26	20	18	83	25	10	30	22	30	44	51	34	2	35	47	59	27	25	33	50	32	32	29	32	26	35	16	15	16	29	29	30	29	53	38	30	26	23	21	35	47	28	43	810	810	36	57	29	170	130	29	29	88	102	110	52	69	89	85	71	46	76	84	45	47	57	63	171	82	62	59	58	48	167	30	127	36	100	86	76	52	68	63	59	89	63	56	40	54	112	99	97	79	81	76	50	67	87	73	63	21	104	77	58	67	52	60	65	82	110	63	101	63	64	59	98	73	117	106	128	41	56	70	44	50	57	39	43	100	86	68	58	64	112	107	61	109	64	28	51	98	84	19	78	67	60	29	63	48	79	55	66	85	56	66	88	42	89	72	67	67	53	58	43	88	51	105	55	96	67	51	57	60	54	114	97	92	118	141	117	184	164	163	100	91	136	83	55	118	198	251	110	139
SLFN12	94	98	120	97	92	82	88	93	86	54	79	17	22	77	76	19	2	80	38	3	16	120	114	100	46	19	82	138	432	80	200	118	48	418	553	489	418	853	483	498	466	499	509	767	587	379	288	456	340	296	364	628	717	546	596	712	519	657	603	546	491	470	414	405	448	793	678	582	606	566	612	627	636	699	664	677	704	691	755	1023	1102	958	480	1057	492	798	662	409	535	514	580	381	434	417	307	687	686	662	501	514	726	758	434	417	614	573	320	658	320	440	689	403	107	676	386	756	587	496	443	564	158	686	332	719	467	184	145	454	444	697	517	603	171	640	176	254	260	258	230	275	234	216	221	225	258	210	259	280	278	274	300	243	247	282	174	179	188	193	199	208	217	242	267	240	238	327	351	327	387	275	293	343	331	321	362	203	147	198	155	220	157	386	265	172	130	191	186	156	242	337	226	139	144	211	133	145	186	144	112	159	428	177	178	280	149	223	278	217	121	146	154	175	138	141	133	209	183	130	128	218	142	195	126	144	122	168	152	230	151	200	126	159	150	174	121	111	117	104	117	108	123	153	157	129	152	141	165	159	122	165	153	124	155	174	118	122	125	52	96	142	193	106	114	247	220	214	174	306	220	207	172	181	228	214	139	139	197	167	139	131	158	178	168	187	194	225	153	79	132	103	145	108	141	188	204	220	212	170	158	150	163	190	167	197	183	143	344	364	325	376	567	533	655	652	730	739	713	943	123	134	137	138	155	145	110	155	158	152	131	155	129	128	121	110	282	328	298	279	484	488	510	488	209	157	271	400	153	147	147	142	123	145	128	126	161	155	132	166	370	145	454	131	184	151	268	124	440	168	129	357	412	121	97	118	204	410	163	170	120	153	250	375	109	113	118	292	424	136	122	134	137	363	137	118	491	164	551	396	194	114	120	102	440	260	177	167	175	162	504	421	122	122	159	162	478	455	122	135	178	159	350	421	109	151	142	154	260	391	108	118	140	119	411	468	92	175	203	233	772	498	206	156	212	177	630	462	170	141	145	522	437	145	84	174	170	356	476	121	218	224	748	136	461	135	163	234	291	232	492	249	118	120	105	180	201	232	163	143	144	131	245	205	195	153	147	180	192	208	155	243	208	152	170	116	178	330	155	46	151	233	193	269	178	152	159	176	142	176	186	183	156	182	163	172	182	128	176	129	160	208	152	179	255	164	159	133	173	149	121	139	121	128	133	158	119	144	103	85	142	184	127	168	175	174	160	204	161	211	208	148	157	128	257	228	134	129	230	190	219	181	270	203	161	118	120	156	256	160	224	190	225	150	143	160	120	155	150	114	147	473	147	162	156	104	139	80	287	265	339	140	279	139	143	136	164	156	139	153	1135	95	48	99	130	77	176	146	165	157	125	165	142	156	147	154	164	140	199	127	154	158	160	125	170	81	82	81	170	136	115	126	236	150	135	150	130	106	152	235	185	161	810	810	131	198	141	1059	220	155	148	469	386	461	346	263	347	459	327	306	497	466	273	268	627	451	832	603	276	344	352	273	828	147	565	229	460	450	463	389	451	442	399	684	451	322	250	359	596	657	459	519	364	576	353	495	575	474	361	429	488	485	488	322	353	338	252	387	663	293	365	362	382	352	464	409	307	423	487	286	621	345	337	353	387	268	347	970	596	453	464	448	480	517	422	394	321	428	411	616	698	462	578	385	438	331	289	419	286	283	390	482	594	358	566	477	403	388	412	397	324	358	355	500	367	400	333	467	372	333	372	334	464	549	516	492	550	541	592	613	626	609	417	391	394	397	364	413	719	787	416	461
SLFN13	245	212	256	247	260	237	210	196	186	351	1048	293	287	462	593	268	361	198	135	49	63	145	109	139	124	84	26	53	66	162	170	190	44	238	219	276	181	225	186	206	226	201	165	164	162	237	148	323	446	216	84	284	145	184	195	155	105	180	253	42	65	66	95	28	88	53	62	40	77	112	201	221	207	317	301	317	356	334	299	461	725	774	560	574	142	179	138	53	129	130	224	117	192	191	199	325	325	321	214	230	257	250	192	191	95	111	1389	201	95	367	108	292	899	287	87	230	165	107	289	65	874	154	212	219	167	1225	1034	462	332	345	74	299	264	389	380	75	56	67	51	43	48	45	47	74	44	73	49	48	73	60	59	64	67	50	52	49	56	56	53	54	63	73	64	23	52	8	80	113	55	8	109	53	57	135	41	38	37	34	22	55	43	38	54	36	63	57	81	44	87	47	68	118	82	70	58	68	68	50	59	57	56	25	53	28	42	72	46	53	34	800	765	4041	742	708	1764	729	612	1217	1214	1121	507	694	572	659	500	599	636	1168	1192	1641	1049	1414	1144	1363	1453	1436	1530	1370	1442	1320	1120	1430	1312	1474	1477	1325	1457	1362	1434	1229	1344	1231	977	903	1119	978	1288	1814	1476	1051	974	879	1110	973	964	980	1148	941	1111	1074	1072	1107	940	1213	1036	1002	1104	988	1076	1037	1101	1085	978	1113	1076	755	600	1081	825	451	727	773	1125	1047	960	1109	1181	948	1033	750	1077	939	1276	1146	1272	1225	182	242	194	241	239	308	257	256	428	411	354	561	784	772	876	941	1023	867	717	929	1089	1101	1021	1035	706	753	909	729	191	170	178	218	209	218	246	233	83	222	155	108	1197	1324	1074	1199	858	893	888	903	1504	1448	1219	1328	334	862	210	1364	1259	1004	207	748	199	1229	1320	202	188	1362	708	1326	135	179	1249	1351	1303	1441	258	181	984	929	1141	123	264	1643	1373	1156	716	265	464	1089	412	749	780	270	988	1067	918	1143	216	134	1470	1112	1065	1099	279	211	1286	1185	1200	886	470	205	795	1084	1228	1271	117	91	707	1144	1027	1341	207	122	704	1113	1008	635	146	150	614	1137	1014	1227	241	209	968	1031	1035	756	399	170	834	1012	950	226	177	846	926	1141	1456	153	184	935	1363	1170	238	1399	158	786	1314	1340	1295	118	281	1056	965	788	828	1339	1239	1357	1464	1367	1481	1161	2116	1734	1026	1506	1265	1398	1139	1186	1190	1319	1050	1496	1078	845	1407	1725	730	1342	874	937	1430	982	1680	1531	1798	1314	1703	1328	1634	1382	1524	1352	1544	1587	1322	808	777	1013	790	881	982	754	737	1028	877	1239	1135	1278	1231	1174	1137	1179	1159	1156	492	359	327	1221	1217	928	568	659	717	1163	1094	1272	1521	1847	1000	1084	893	1030	654	775	1111	1644	700	809	577	661	1134	596	1520	1011	601	1482	2344	1195	1239	1203	1241	1123	1096	1150	858	857	830	1170	1030	1258	1804	2003	2245	1755	2237	2138	979	1036	836	1071	1146	1137	1014	1003	1077	1002	1982	1170	215	1765	1207	687	769	973	1391	1465	1981	1159	1371	1206	1112	1190	943	828	937	745	602	825	1076	952	1040	1344	1051	980	981	1100	1326	1193	1090	884	809	652	870	1072	860	620	853	1158	1795	673	1350	1350	1495	1154	1165	53	865	1034	1157	484	185	256	136	105	1230	303	400	256	265	250	92	220	219	207	376	122	7	132	252	183	220	136	181	140	129	191	293	276	155	98	278	375	246	269	157	196	415	229	303	264	254	340	217	239	193	121	184	436	172	193	174	195	147	154	113	283	171	396	151	556	230	179	290	240	376	164	242	329	323	132	182	177	950	751	676	317	490	720	323	347	312	257	400	202	247	445	325	274	471	423	403	342	119	332	124	322	508	302	430	278	677	144	273	164	290	271	261	343	151	150	361	235	183	279	151	166	173	65	154	177	303	107	160	160	168	170	170	214	159	209	68	35	37	51	76	37	199	249	201	406
RP11-1094M14.7	27	43	41	29	31	45	31	43	21	26	50	11	17	37	10	21	20	20	20	34	21	41	45	32	42	46	8	16	8	22	58	19	32	94	48	120	131	87	117	97	92	111	124	70	69	92	87	183	116	162	135	86	72	120	186	120	83	105	143	166	107	124	253	218	293	162	156	95	240	214	148	144	145	143	134	148	137	131	117	122	146	215	108	148	110	205	133	147	103	103	104	150	171	192	207	113	127	116	131	132	147	140	171	192	125	138	181	59	52	60	182	99	50	92	42	9	134	35	69	262	84	20	34	63	69	151	69	39	61	194	41	158	109	70	109	50	41	45	55	54	50	45	50	61	95	50	90	91	61	49	48	40	42	39	52	53	52	70	56	62	63	63	70	52	76	76	73	49	52	58	66	88	64	71	73	54	77	94	69	70	43	73	71	66	91	62	37	55	67	26	49	106	67	42	44	53	71	69	37	57	82	60	66	43	75	84	88	37	27	63	72	73	69	60	76	79	59	90	79	77	75	61	64	72	71	59	65	64	76	49	85	75	95	73	61	66	75	62	39	75	62	71	66	70	70	74	93	79	45	77	56	69	76	56	105	47	54	42	61	55	66	85	79	71	82	83	93	88	95	74	96	75	95	106	78	78	76	68	127	76	74	72	54	90	107	186	135	87	144	105	64	79	83	59	54	49	45	52	40	69	54	52	51	44	63	54	92	75	111	72	55	54	78	68	95	104	91	75	97	82	89	66	87	63	78	61	88	101	100	78	58	80	49	44	86	96	83	90	71	91	49	78	42	66	77	63	116	107	72	88	58	71	52	78	91	96	73	85	77	59	61	74	81	69	82	33	70	50	57	56	105	64	63	104	117	82	44	57	52	67	67	73	59	61	69	44	82	36	84	84	67	73	40	55	115	107	54	66	45	60	42	43	85	72	52	69	62	80	59	121	76	78	91	60	68	98	86	74	54	53	74	108	77	77	60	60	99	114	46	57	93	50	96	92	85	84	83	113	122	93	56	65	59	57	124	94	99	59	79	47	74	87	47	56	59	79	85	128	59	57	66	72	83	101	97	87	102	38	48	77	79	93	71	93	123	98	140	91	75	54	113	96	92	103	94	95	69	85	108	99	87	66	59	115	130	71	99	66	78	75	87	76	94	119	94	120	97	126	116	123	97	126	94	126	67	89	90	63	75	73	62	71	75	52	70	83	81	83	79	82	85	96	92	96	97	99	101	70	79	76	61	82	98	66	83	87	97	60	71	96	74	81	95	71	91	70	70	79	84	60	76	42	84	93	63	101	97	71	83	62	71	85	83	65	75	70	73	50	99	69	115	43	177	91	234	58	58	75	64	70	54	80	61	91	78	72	71	73	61	68	132	59	43	100	122	105	70	89	126	83	54	68	93	134	146	115	140	122	85	78	78	77	67	80	75	78	53	98	69	62	103	110	90	121	134	101	51	96	152	79	0	0	100	114	101	23	111	80	73	134	139	137	137	153	41	161	169	234	40	82	83	162	51	120	80	31	112	100	142	66	73	73	73	82	100	122	83	59	79	103	52	59	98	115	89	69	62	96	64	56	45	81	77	58	49	102	16	42	72	96	47	107	64	49	116	140	95	67	97	71	143	110	182	140	80	43	70	52	111	38	77	69	131	117	108	84	98	114	66	70	81	79	71	85	91	9	88	76	67	64	82	72	66	68	50	76	88	51	63	105	77	74	55	31	56	73	66	75	85	85	83	97	99	58	86	40	46	76	84	77	50	57	64	57	57	63	52	35	42	32	57	41	34	37	24	51	28	24	29	24
RP11-686D22.10	0	0	0	0	0	0	0	0	0	0	0	0	0	0	0	0	0	1	1	1	1	0	0	0	0	0	0	0	0	0	0	0	0	0	0	0	0	0	0	0	0	0	0	0	0	0	0	0	0	0	0	0	0	0	0	0	0	4	0	0	0	0	0	0	0	0	0	0	0	0	0	0	0	0	1	1	0	0	0	0	0	1	3	3	1	1	0	0	0	0	0	0	0	0	1	1	1	1	0	1	1	1	0	0	0	0	121	0	1	1	0	0	63	0	1	0	1	0	0	1	98	0	1	0	1	439	166	0	8	1	0	0	16	0	0	2	5	4	8	0	1	3	5	0	0	2	0	0	1	1	1	0	0	0	3	1	0	0	0	0	0	0	0	0	0	0	0	0	4	0	0	0	0	0	0	4	0	2	2	2	2	2	2	2	2	0	0	0	0	0	2	1	1	1	0	1	0	0	0	0	0	0	1	0	0	7	2	0	0	104	173	28	94	58	47	91	72	59	51	88	72	85	58	94	75	97	71	113	96	103	83	68	71	120	104	72	117	95	115	115	95	86	53	54	71	62	74	56	52	56	127	89	77	31	114	49	62	76	82	96	89	82	18	84	91	39	92	48	73	84	119	90	44	135	104	68	118	66	121	44	97	96	88	112	93	110	58	105	110	125	68	98	115	107	81	78	81	101	54	89	56	71	117	157	111	120	3	5	1	4	9	6	7	4	5	8	1	22	70	77	85	66	78	73	53	79	113	116	117	103	60	85	68	57	1	4	10	4	2	1	10	2	5	9	10	2	83	90	78	82	62	66	61	65	109	110	100	101	17	49	6	95	93	71	2	16	6	94	83	5	6	87	103	70	2	6	81	80	59	75	2	2	40	65	76	4	11	37	79	73	65	11	10	98	12	53	26	8	14	75	109	82	6	2	108	80	79	72	0	3	112	83	74	80	8	2	33	67	76	61	1	4	14	75	76	82	29	2	80	101	104	72	2	3	71	58	55	50	2	7	116	71	60	51	2	8	88	93	95	2	3	101	62	69	70	11	1	59	58	54	1	86	3	121	58	49	50	20	7	4	88	69	60	117	99	100	124	131	117	110	100	87	143	134	99	120	116	105	119	138	107	109	66	56	71	140	42	69	90	81	48	14	103	96	114	90	103	107	105	81	104	85	90	96	118	81	72	102	135	119	112	106	76	88	73	73	69	75	81	83	77	80	68	81	43	24	25	224	125	172	75	32	88	38	78	79	62	5	59	34	65	62	42	32	90	154	80	85	26	48	98	57	100	37	52	128	280	130	66	82	61	46	72	57	91	69	130	50	47	125	86	84	72	70	125	77	168	70	95	41	143	176	50	159	80	70	94	93	105	271	8	56	64	39	70	75	77	100	87	59	62	71	95	46	96	51	41	76	87	61	72	82	74	27	32	58	66	51	63	66	56	58	97	66	93	75	56	53	18	89	0	0	117	125	76	0	47	75	77	2	1	4	3	1	26	0	4	2	10	1	2	1	3	3	33	4	2	2	5	8	1	5	2	5	3	6	6	9	2	2	7	10	4	6	4	6	8	7	5	10	3	4	4	6	1	7	1	21	0	7	9	8	4	8	0	16	2	11	1	30	3	11	0	10	13	5	7	13	7	18	6	2	49	16	21	26	39	29	4	4	12	9	2	15	5	1	8	2	5	3	73	9	14	2	2	2	10	2	2	18	9	1	14	5	5	2	9	10	5	6	6	7	6	6	6	7	1	1	1	3	4	2	1	0	0	0	0	1	1	1	0	0	0	0	0	3	0	3	0	0
RP11-1094M14.8	0	0	0	0	0	0	0	0	0	0	0	0	0	0	0	0	0	4	2	4	0	0	0	2	0	0	0	1	0	0	0	0	0	0	0	0	0	8	1	0	0	0	0	0	0	0	0	0	0	0	0	1	1	0	0	0	0	0	1	0	1	1	1	1	1	1	1	1	1	1	2	3	1	0	1	3	3	2	1	3	0	1	4	14	1	1	0	0	2	1	7	3	2	4	9	1	1	1	0	0	3	4	2	4	3	3	153	0	0	1	0	2	98	0	0	0	1	0	0	1	131	0	2	0	0	559	1107	2	15	1	2	3	0	0	0	0	0	1	0	0	1	1	3	4	1	2	1	0	3	0	3	3	0	0	3	1	1	0	0	0	0	1	1	2	2	4	0	2	3	1	0	4	1	3	0	0	0	2	0	0	0	3	4	2	2	0	3	7	1	0	0	0	0	1	3	0	1	1	0	0	0	1	0	0	1	1	2	0	0	87	82	135	84	57	139	57	83	130	64	55	65	85	85	38	53	96	46	97	87	146	88	170	278	196	185	241	292	220	388	167	164	98	149	194	49	92	93	106	92	74	79	271	267	70	45	131	135	258	152	167	89	333	121	102	137	101	231	104	140	229	114	167	138	204	218	202	140	148	115	110	113	50	252	202	115	140	56	188	131	229	62	67	92	53	49	50	50	50	61	63	73	57	38	30	66	119	5	10	9	0	5	6	9	7	5	14	3	27	77	83	80	69	90	82	66	91	105	115	107	115	94	124	134	21	3	2	13	11	1	3	5	11	18	19	5	5	123	135	107	114	102	124	97	95	178	157	131	127	22	14	1	198	162	107	7	29	10	174	180	1	3	146	187	105	6	2	26	124	170	101	4	7	44	218	205	6	2	53	168	119	89	6	27	185	7	210	6	1	33	179	141	111	2	20	54	127	90	74	0	4	98	100	103	96	13	1	43	143	118	109	3	1	54	154	105	108	5	7	35	111	80	57	4	2	67	105	66	80	6	2	44	141	83	84	4	7	52	169	113	4	2	9	142	151	106	4	3	11	127	88	0	107	17	263	99	78	102	4	1	27	130	85	71	187	184	147	237	203	271	199	104	122	216	245	173	223	106	177	187	236	156	223	82	63	88	470	87	37	94	89	86	39	186	162	181	191	164	101	159	99	164	98	163	121	103	72	52	134	147	79	189	131	91	117	72	129	114	126	118	117	116	145	124	121	68	27	22	129	120	99	71	79	66	111	64	73	85	72	48	59	53	105	83	46	114	181	105	166	53	104	159	103	171	90	25	218	465	260	113	109	88	69	84	77	104	109	112	48	42	84	131	149	148	149	226	153	264	10	10	36	227	202	70	232	99	105	286	124	38	42	129	64	80	121	173	155	131	115	193	309	78	72	78	100	104	27	71	28	125	86	99	166	89	159	163	208	162	156	348	124	52	81	75	80	181	61	119	67	8	211	0	0	165	26	80	0	218	106	116	1	1	2	6	3	3	6	1	6	21	7	7	2	3	4	39	9	6	4	2	3	1	5	4	1	4	2	21	46	0	0	37	14	3	2	10	1	16	3	12	20	2	3	8	5	1	11	0	14	0	14	5	18	0	20	1	26	1	16	4	31	10	13	11	15	20	4	10	27	0	10	17	3	60	157	95	38	193	193	2	3	10	17	2	8	15	0	3	28	2	10	9	3	12	3	0	13	7	9	9	32	32	0	14	8	8	3	10	16	5	6	9	11	6	2	8	10	3	1	5	5	3	1	0	0	2	0	0	2	0	0	1	0	0	0	0	0	0	0	1	4
RP11-1094M14.5	0	0	0	0	0	0	0	0	0	0	0	0	0	0	0	0	0	1	1	1	1	0	0	0	0	0	0	0	0	0	0	0	0	0	0	0	0	0	0	0	0	0	0	0	0	0	0	0	0	0	0	0	0	0	0	0	0	0	0	0	0	0	0	0	0	0	0	0	0	0	0	0	1	0	1	0	0	1	0	0	0	0	4	4	1	0	0	0	0	0	6	0	0	1	9	1	1	0	0	0	1	1	0	1	1	0	121	0	0	1	0	1	39	0	1	0	0	0	0	0	58	0	2	0	0	316	214	0	2	1	0	0	0	0	0	0	0	0	0	0	0	0	0	0	0	0	0	0	0	1	0	0	0	0	0	0	0	0	0	0	0	0	0	0	0	0	0	0	0	0	0	0	0	0	0	0	0	2	2	2	2	2	2	2	2	0	0	0	0	0	0	5	0	4	0	0	1	0	0	0	0	0	0	0	1	0	0	0	0	57	46	65	40	43	110	31	46	108	35	34	36	54	47	20	31	59	14	61	47	93	59	105	78	73	120	71	214	111	145	158	137	64	33	80	65	68	95	44	86	58	111	137	52	70	140	99	56	76	192	51	87	5	119	45	65	62	72	54	101	93	112	96	35	98	145	104	231	43	40	37	74	24	95	105	111	69	45	56	74	47	51	53	74	38	36	42	39	37	47	50	51	48	47	39	46	68	0	0	2	0	2	0	2	3	8	1	1	6	43	55	56	40	59	42	27	48	71	79	71	73	90	27	54	51	0	0	6	4	0	3	0	4	7	1	2	2	75	88	69	66	54	70	51	48	94	99	85	75	2	14	1	100	78	49	4	37	1	72	65	0	0	64	69	46	2	1	17	59	70	54	2	1	32	96	100	2	1	17	78	60	46	1	9	96	3	126	2	6	45	68	74	60	1	4	53	58	47	44	0	0	123	54	56	52	2	1	31	59	53	54	12	1	10	77	55	54	2	1	36	50	46	34	2	7	9	43	28	37	2	1	10	71	40	38	2	1	20	71	61	16	1	46	60	60	42	2	1	11	58	51	0	61	6	100	41	37	61	2	1	8	56	44	36	99	109	80	120	113	145	108	61	73	115	133	98	115	51	89	89	111	83	110	43	77	26	280	22	15	76	63	78	54	119	45	111	46	99	95	103	22	91	61	95	83	77	46	31	123	131	65	151	124	79	98	70	51	49	58	55	54	45	63	56	59	41	11	14	56	72	66	54	69	18	40	30	34	40	63	44	39	53	98	20	17	53	74	49	65	28	48	85	45	111	39	14	122	231	114	65	69	67	38	34	27	30	63	102	41	33	42	114	72	76	86	111	73	102	10	42	13	68	107	41	86	56	58	133	58	22	25	70	24	27	41	79	83	75	49	13	57	62	42	165	30	52	7	34	22	66	48	49	87	49	39	39	51	86	44	94	50	23	32	31	35	78	37	47	26	12	77	0	0	64	9	49	0	17	55	56	2	1	1	0	1	4	0	1	1	2	2	1	0	3	1	8	3	2	0	2	0	0	3	1	0	0	0	5	13	0	0	11	7	1	1	3	1	6	1	5	11	1	1	3	1	1	5	3	3	0	9	0	9	1	6	0	15	0	5	0	12	2	11	0	11	8	1	4	6	6	2	4	1	26	88	34	15	106	88	1	1	2	3	1	8	9	1	2	2	2	1	2	1	3	1	2	1	5	6	1	36	17	0	6	0	4	1	5	6	2	1	4	3	5	12	4	4	8	1	2	2	2	0	0	0	0	0	0	1	1	1	0	0	0	0	0	0	1	1	1	1
TOMM20P2	0	0	0	0	0	0	0	0	0	0	0	0	0	0	0	0	0	0	3	0	0	0	0	0	0	0	0	0	0	0	0	0	0	0	0	0	0	0	0	0	0	0	0	0	0	0	0	0	0	0	0	0	0	0	0	0	0	0	0	0	0	0	0	0	0	0	0	0	0	0	0	0	0	1	0	0	0	0	0	1	1	1	1	1	0	0	1	0	1	0	3	0	0	0	1	0	0	0	0	0	0	0	0	0	0	0	84	0	0	1	0	1	15	0	1	0	0	0	0	0	26	0	1	0	0	150	159	0	1	0	0	0	0	0	0	0	0	0	0	0	1	0	0	0	0	0	0	0	0	0	0	0	0	0	0	0	0	0	0	0	0	0	0	0	0	0	0	0	0	0	0	0	0	0	0	0	0	0	0	0	2	0	0	0	0	0	0	0	0	0	0	0	0	0	1	0	0	0	0	0	0	0	1	0	0	0	0	0	5	38	26	74	14	27	46	13	20	31	20	15	18	22	11	6	12	21	10	25	31	30	20	58	22	5	47	41	105	97	96	116	48	56	67	24	21	23	23	42	25	25	6	6	59	5	6	7	65	4	4	58	6	43	7	102	82	45	37	67	75	68	92	46	51	21	6	28	84	27	30	26	62	61	69	20	71	33	16	86	122	40	24	29	42	18	21	22	19	20	23	23	22	21	34	11	10	41	1	2	0	1	1	1	1	1	2	2	1	7	26	24	28	28	36	20	25	23	35	43	37	30	11	10	20	73	0	1	3	3	1	1	1	1	2	1	2	2	32	29	26	22	21	28	16	22	41	35	31	36	2	17	1	44	39	21	2	11	1	26	24	0	1	33	85	34	2	1	10	19	24	20	2	2	13	27	29	1	1	11	27	20	25	1	11	38	4	36	1	1	14	33	33	30	1	2	13	28	31	20	0	1	9	24	19	32	4	1	12	22	29	16	1	1	38	38	24	35	2	1	14	33	22	27	8	2	11	21	21	24	9	1	12	29	18	21	2	2	12	44	34	2	2	11	37	38	36	6	3	14	22	20	0	23	5	43	17	14	37	2	1	10	21	15	14	44	56	46	74	52	59	45	20	27	45	50	40	45	29	40	31	51	48	46	38	51	13	88	34	0	62	54	30	31	55	29	57	31	47	21	55	24	49	30	44	23	36	23	18	59	66	41	71	48	39	48	36	24	27	26	24	24	20	25	24	33	19	5	7	45	45	30	30	28	18	15	17	12	13	28	24	27	28	50	19	16	21	36	20	39	27	34	39	26	49	17	9	69	81	63	27	44	42	26	27	22	26	16	18	1	7	103	40	23	51	37	40	37	42	10	10	9	37	28	30	43	28	27	44	27	10	30	26	7	42	22	34	44	41	26	30	26	23	20	48	70	9	9	13	12	31	25	24	36	22	22	21	35	19	10	23	17	20	30	25	40	57	27	16	8	13	30	270	270	54	8	23	0	11	28	22	1	1	1	2	1	3	1	2	1	2	8	1	0	3	1	7	3	1	2	0	0	0	3	1	0	1	0	1	4	0	0	4	3	2	1	1	1	4	2	2	11	1	1	1	1	0	2	0	7	0	1	0	7	0	6	0	9	0	8	0	13	3	12	0	12	1	0	4	6	11	7	6	0	40	62	18	18	70	22	0	0	5	10	0	0	3	1	2	1	2	9	2	1	6	1	2	1	1	1	1	12	11	0	5	0	2	1	2	3	2	3	3	8	4	8	1	5	1	0	1	5	0	0	0	0	0	0	0	0	0	0	0	0	0	0	0	0	1	0	0	0
SLFN12L	0	1	0	0	0	0	0	0	0	0	14	0	0	0	0	0	0	0	0	0	0	2	3	2	0	0	1	1	0	0	0	0	0	0	11	1	1	0	5	5	1	1	6	0	5	12	1	1	0	0	0	0	6	10	0	6	0	0	6	1	1	1	1	1	1	1	1	1	1	1	17	12	10	16	13	12	11	11	14	23	30	25	10	10	3	3	3	1	1	3	3	0	0	1	5	4	5	5	1	1	16	17	0	1	1	1	940	3	1	2	0	1	372	6	5	2	2	1	5	1	568	7	12	0	8	1467	1404	16	52	4	7	14	16	0	27	29	17	19	17	18	18	16	22	4	3	2	5	4	7	10	9	8	16	14	15	12	22	2	0	2	8	1	1	18	13	3	3	7	5	1	6	2	2	2	8	0	0	6	6	6	7	3	17	11	4	6	10	4	3	5	4	12	11	9	6	8	1	5	4	0	2	1	8	0	6	8	6	8	3	483	538	872	389	322	435	430	285	396	325	421	341	404	304	364	354	434	329	599	444	386	355	610	703	703	721	791	852	813	978	761	845	521	415	464	311	304	464	444	265	369	410	408	493	288	528	406	401	466	536	375	491	291	308	275	429	497	549	332	537	476	637	493	446	581	677	468	607	470	612	537	553	447	507	540	513	583	347	883	1247	479	320	466	576	383	317	331	347	417	320	360	333	355	715	729	593	873	20	35	24	35	43	49	51	60	106	49	29	81	484	503	543	468	550	462	383	526	784	797	761	699	513	424	456	374	17	20	41	40	26	45	56	37	28	58	34	44	522	574	489	476	432	480	386	427	761	762	683	695	38	412	51	775	664	424	43	291	14	478	440	15	17	523	615	441	27	31	515	469	432	470	33	28	133	328	417	35	50	395	585	530	388	74	128	674	91	328	106	18	366	582	656	493	14	26	647	542	525	428	4	17	961	560	502	473	84	50	359	564	584	380	14	28	284	650	526	517	19	43	435	712	648	406	41	16	367	460	438	407	48	61	380	618	501	372	52	27	442	700	665	43	40	238	537	608	531	73	63	419	507	430	31	544	55	614	390	361	477	14	21	140	536	428	379	754	726	670	909	776	765	643	548	514	824	759	599	674	624	637	722	813	636	639	469	482	577	776	379	472	531	421	541	460	618	671	703	589	650	532	635	516	626	560	542	597	511	378	369	561	635	537	558	538	451	482	429	656	687	675	490	497	461	478	477	523	190	84	68	581	503	690	452	461	289	321	276	429	472	594	464	539	439	462	255	246	405	605	307	405	413	457	697	419	739	479	160	1128	1462	788	495	512	515	414	413	434	449	510	673	391	332	892	775	686	821	635	876	769	674	298	426	230	628	740	286	784	469	470	898	643	265	456	312	332	464	476	844	695	645	529	621	793	391	571	387	264	453	331	169	333	502	433	477	582	436	409	374	528	401	385	552	448	486	573	627	588	911	492	428	310	145	569	270	270	826	637	382	2	434	483	540	50	30	52	10	26	62	32	31	32	27	24	14	16	46	62	79	53	2	26	6	47	22	39	21	44	7	21	71	77	18	15	85	96	31	32	24	36	48	39	35	123	43	38	39	64	10	42	59	81	13	48	17	43	35	31	11	79	22	67	16	138	41	68	26	79	135	44	27	113	26	49	37	16	376	434	171	276	513	294	15	20	78	60	16	47	43	153	59	63	54	30	30	71	37	33	17	24	53	23	48	87	19	25	79	22	55	28	53	57	28	33	62	59	46	32	30	51	23	9	16	33	42	4	1	5	3	6	7	7	4	8	5	11	0	3	5	3	1	1	3	1
RP11-1094M14.1	3	3	2	2	3	1	2	2	2	2	4	2	3	3	5	4	4	0	0	0	0	1	1	0	1	2	4	6	7	3	14	8	10	15	10	14	16	61	29	36	0	12	10	5	17	18	8	14	24	9	22	66	63	30	29	10	1	14	61	4	4	4	3	3	2	2	2	2	1	7	26	28	24	21	18	22	21	21	20	28	22	27	70	41	18	13	8	17	1	3	1	0	1	6	6	25	30	28	6	5	12	14	1	6	7	3	39	2	1	7	3	3	26	83	2	7	8	4	6	13	47	1	22	81	2	31	3	51	21	31	1	15	0	14	27	9	20	9	21	9	9	8	9	31	14	66	16	14	27	26	24	25	25	11	9	9	9	56	111	52	43	14	29	11	36	9	20	24	13	10	50	13	18	35	19	73	63	32	28	30	27	24	24	29	26	16	14	25	15	14	18	29	32	15	14	20	17	19	16	34	10	16	16	18	42	14	38	8	18	83	32	0	60	44	18	88	42	30	29	41	64	63	57	65	55	47	55	15	33	2	44	73	84	71	69	90	61	43	45	45	57	78	88	71	78	89	93	82	83	80	82	102	43	41	34	43	31	8	14	34	33	34	35	87	80	73	68	82	53	61	51	61	68	78	116	133	108	119	129	103	113	115	85	138	103	84	15	1	11	4	27	27	50	14	20	19	18	17	26	20	22	21	12	7	10	12	11	13	7	10	18	20	15	8	10	9	10	30	55	27	40	43	7	22	37	29	31	31	29	17	7	20	7	11	8	20	10	28	22	8	8	24	11	8	13	12	32	18	25	25	45	74	31	51	48	51	31	11	12	32	42	42	23	18	24	5	20	26	29	14	5	35	8	52	18	13	1	44	48	13	13	7	13	39	78	22	7	7	47	48	67	15	18	35	48	7	138	21	10	13	25	9	7	20	6	41	31	20	7	28	1	32	36	15	17	26	12	63	31	66	14	65	31	46	51	90	22	18	80	19	83	25	16	6	51	118	165	182	66	31	21	54	76	38	8	56	12	41	33	12	86	19	50	118	11	21	13	40	65	36	14	46	22	25	45	79	108	8	5	2	5	46	47	6	14	5	1	13	5	10	9	8	9	10	25	36	40	19	24	4	16	4	30	44	29	38	33	15	23	31	17	7	26	9	25	9	18	10	18	8	18	10	22	14	22	30	36	18	19	21	8	10	11	14	19	37	39	37	36	42	37	45	43	43	292	316	301	37	42	4	15	19	35	80	76	80	55	13	57	29	31	49	52	103	23	20	56	64	224	134	40	26	30	89	7	123	14	26	31	31	35	51	48	31	30	27	26	16	33	22	10	17	14	13	16	18	8	14	30	31	21	67	20	71	32	32	44	29	21	26	23	76	29	38	11	11	23	37	19	36	34	8	50	13	140	82	96	122	21	34	33	27	35	30	27	20	9	13	14	4	25	24	45	26	25	41	7	23	3	75	0	0	407	2	18	9	55	26	37	12	33	46	26	27	4	27	33	39	12	30	13	23	18	30	6	7	21	23	20	22	16	14	38	13	15	69	27	18	35	31	37	34	15	23	19	18	13	9	11	9	34	19	23	13	30	18	28	7	26	26	23	20	27	19	24	20	20	8	23	8	33	15	23	16	26	32	26	26	15	22	7	29	5	5	6	9	5	10	15	20	72	29	21	91	36	57	86	0	0	0	0	21	48	21	37	29	22	28	32	75	66	4	7	5	7	38	10	4	7	13	10	36	13	12	9	4	5	5	2	37	11	20	22	18	21	22	16	7	10	8	37	16	31	32	15	35	4	4	6	7
LINC02001	84	72	76	72	89	72	82	81	67	173	170	236	128	182	213	230	172	89	108	94	84	121	100	116	116	116	229	137	134	109	142	117	167	103	122	60	86	66	62	50	53	77	91	63	67	103	37	121	105	53	43	67	37	137	77	131	47	38	29	40	64	53	42	67	108	87	64	39	96	69	127	111	111	115	117	107	116	108	109	57	55	51	137	138	78	86	104	212	60	66	68	120	133	144	71	68	57	59	76	81	87	73	133	144	92	98	190	22	31	101	91	137	136	3	52	33	79	28	80	107	227	44	41	50	45	181	190	147	178	76	58	108	31	42	68	153	131	117	142	141	166	190	161	133	144	93	132	151	100	114	111	104	95	94	116	109	144	95	104	78	136	171	119	123	113	124	133	102	103	84	124	113	135	125	88	157	166	150	135	111	112	136	126	151	112	114	92	72	90	97	70	93	115	88	124	102	119	118	100	134	86	132	148	185	134	167	125	121	126	160	205	173	150	117	92	192	136	78	177	183	153	150	131	164	136	124	236	301	230	291	107	156	125	151	152	173	134	139	140	149	135	154	144	174	168	172	183	149	146	161	165	154	191	160	140	153	167	125	123	164	151	172	151	155	148	139	183	139	183	151	173	134	166	151	174	202	184	183	195	188	201	156	166	170	184	156	132	149	217	247	130	109	89	194	151	182	205	172	203	173	163	119	152	166	155	183	96	102	120	132	142	124	130	146	138	140	142	112	176	163	194	131	145	146	158	155	194	205	146	178	162	137	168	165	109	105	141	125	159	127	135	141	123	140	130	119	182	221	203	191	174	149	140	160	205	208	192	210	107	156	131	206	165	175	97	127	151	178	156	124	129	141	103	152	129	110	126	162	167	136	133	136	151	118	134	125	130	92	124	116	152	112	196	164	123	244	67	106	140	143	149	173	130	122	125	148	175	138	129	128	104	125	146	87	231	140	148	201	238	180	195	142	167	203	143	184	178	157	152	168	135	131	122	170	125	210	138	130	190	151	145	219	156	188	173	159	157	201	147	111	127	125	164	170	158	106	116	90	183	143	179	123	126	89	130	107	120	110	182	99	124	131	155	186	149	161	146	160	140	115	182	144	145	136	117	137	127	138	138	171	87	130	151	147	200	209	146	205	178	141	239	147	197	177	169	184	199	161	204	191	173	184	193	198	143	143	161	159	153	177	186	137	130	170	101	135	147	147	147	152	157	178	184	171	160	122	124	66	82	141	166	210	202	103	117	185	271	212	197	207	161	170	91	292	97	234	96	154	215	197	159	143	170	207	111	172	121	140	155	143	115	198	180	170	143	158	139	206	332	253	134	110	118	67	88	128	124	117	145	133	99	134	128	147	157	155	158	119	13	689	356	83	180	124	112	116	172	107	85	172	182	162	160	118	148	166	170	147	128	172	146	168	156	138	123	131	110	105	145	96	174	186	149	118	144	112	135	169	164	132	270	270	151	164	130	77	196	148	153	123	92	173	98	100	57	86	132	102	114	211	81	80	126	83	155	109	68	85	106	145	210	194	239	127	180	99	154	146	130	137	126	106	176	177	124	129	152	159	117	112	141	173	127	103	158	118	183	145	110	78	107	125	168	144	118	126	136	144	139	141	144	144	154	149	328	108	116	188	165	111	82	178	194	167	163	156	77	160	101	118	85	100	123	124	81	151	374	103	233	198	270	165	136	214	129	209	202	154	215	194	231	126	124	133	133	149	138	105	170	208	123	208	129	167	165	139	173	157	172	134	203	61	46	74	65	45	62	26	32	45	25	37	34	33	26	31	100	103	44	68
PEX12	232	213	208	208	249	235	234	223	247	443	187	195	234	260	319	339	218	243	278	242	303	216	208	215	323	307	356	253	170	231	777	322	364	187	191	223	187	159	152	229	171	183	167	137	208	182	217	173	181	176	297	158	166	214	232	263	210	218	262	171	125	118	175	165	75	197	228	194	159	196	116	127	113	107	123	116	109	103	116	128	113	134	127	217	136	257	109	68	196	210	197	162	137	136	202	163	155	168	187	199	120	155	137	136	213	203	107	231	358	252	150	138	104	205	276	228	159	218	112	215	104	213	308	719	287	107	300	108	137	238	203	185	0	125	41	419	411	416	444	474	450	428	481	356	281	337	272	296	413	403	424	408	459	443	562	498	488	423	401	408	315	326	343	401	387	382	362	355	421	323	352	331	240	294	297	352	638	316	367	344	430	479	432	372	457	303	281	338	285	280	312	317	346	317	316	349	369	426	375	367	420	444	530	356	383	266	399	394	583	148	178	59	140	125	92	132	98	106	99	129	132	114	133	139	111	88	135	87	100	107	107	72	127	104	200	105	108	111	121	142	141	105	93	90	121	119	91	98	88	98	111	102	126	119	117	116	108	137	89	140	182	96	134	96	131	126	157	104	90	102	119	126	93	106	100	75	89	134	79	128	117	90	121	142	103	88	128	109	113	116	150	149	171	83	89	69	77	73	97	123	95	110	87	92	76	82	72	119	75	101	101	62	98	56	35	64	27	39	101	76	91	123	77	101	96	95	85	76	64	56	60	70	88	62	90	92	157	117	69	45	112	121	71	47	61	49	91	96	98	73	90	97	144	114	73	73	89	83	78	69	76	48	91	180	76	74	76	49	99	122	110	112	104	141	73	63	87	94	109	114	97	78	138	94	87	106	59	98	78	77	114	38	85	103	94	98	76	37	84	103	95	168	42	77	75	60	83	102	69	43	103	64	59	68	94	37	96	107	104	112	175	46	107	119	123	98	79	62	99	103	120	166	69	28	77	107	125	157	99	20	70	95	65	143	65	48	112	101	140	39	57	48	152	96	106	56	13	89	91	144	81	117	68	86	109	99	198	94	4	130	140	124	99	121	82	115	108	92	109	112	132	141	183	118	126	122	95	119	105	153	98	113	117	115	68	142	111	172	125	124	112	143	76	72	91	130	101	114	109	114	110	131	106	92	66	83	94	69	105	110	73	116	97	83	117	104	119	112	100	116	121	107	118	111	91	117	112	137	135	74	87	83	65	131	137	131	112	137	166	115	144	160	140	170	120	107	137	132	147	128	156	181	107	101	96	131	102	108	93	103	98	99	94	94	147	116	131	113	102	67	181	351	148	210	188	218	190	216	296	99	219	94	113	87	109	104	125	116	32	390	80	56	131	115	84	138	113	115	53	153	115	87	143	64	121	87	65	88	104	112	105	124	109	108	110	92	99	97	136	111	64	92	65	87	101	78	115	79	123	104	2160	2160	90	107	104	419	129	108	107	82	53	87	88	87	96	69	54	77	81	94	103	65	54	101	58	54	112	43	69	27	88	29	109	48	130	26	83	113	79	42	124	60	69	60	74	90	106	46	66	135	59	42	66	68	56	70	21	42	56	68	60	74	96	107	116	103	73	97	109	90	103	73	87	103	35	58	65	60	67	67	77	105	137	81	53	56	33	44	97	93	131	102	99	100	63	42	56	145	59	55	62	90	61	106	76	93	76	68	78	85	316	48	43	71	54	104	58	38	66	62	45	99	82	51	72	161	141	138	98	69	87	238	268	293	207	227	248	173	177	200	202	259	290	204	213	298	196	213	199	211
AP2B1	8042	8247	8174	8411	7947	8631	8084	7545	6982	10660	8700	8312	7538	9558	9758	8726	9154	10980	11310	11662	11433	7073	7142	6111	7293	7482	7539	9576	7631	8078	8401	9907	7319	7989	6601	8012	9592	12608	12897	11195	6977	6399	8705	9607	9238	8333	7817	8652	8843	8173	12789	11493	11318	9300	10679	11606	8583	8773	12043	6939	6550	5716	8502	8469	8160	7085	6182	5136	9631	9229	8208	8288	8233	8381	8015	8196	8352	8411	7998	8664	9102	9082	8605	12371	8980	8848	9168	4863	9142	9280	8174	7838	8206	7979	7949	9481	9614	9853	9310	8515	9152	9783	8206	7979	7820	7898	4642	14016	9571	8548	7320	9443	4329	8777	12438	15510	8102	9793	7986	5649	4758	8101	8170	8430	8838	5151	4826	2604	2849	6794	7500	10986	54574	45363	51762	4768	4746	4798	5003	4848	4564	4798	4607	4549	4145	4596	4278	4278	4259	4318	4362	4414	4398	4271	4074	4061	4150	3754	3782	3795	4509	4131	4123	3994	4302	4304	4185	3961	3797	3909	3485	4160	6701	4055	4658	4151	5381	3671	4033	3548	4340	4433	3794	4378	3786	4845	5518	5112	4707	5056	5137	6309	6016	4774	4504	3404	4071	4947	3410	2985	4322	3123	3457	2791	3875	2715	4310	5043	2349	4135	4580	3335	4311	5103	4819	4578	4400	4747	3479	3622	4299	4497	4331	4560	4370	4367	4617	4232	4987	4626	3719	4887	4686	4666	4577	4630	4484	4150	3981	4320	4676	4560	5058	5016	4855	4969	4465	5038	4707	4828	5063	5030	5018	5077	4710	5083	4819	3543	4006	4755	4584	4893	4944	4986	4803	4764	4865	4723	4581	4731	4604	4402	4707	4982	5022	4972	4888	5004	5162	4887	4999	4910	4889	4766	4528	5080	5232	4967	5163	5318	4764	4986	5048	4517	4496	4622	5055	4483	4551	4543	4540	4761	4017	3782	3882	3660	3127	3328	3272	3154	2997	3208	2836	3133	3343	3360	3728	3352	3628	3745	3617	4440	3785	4498	4817	4315	4054	4147	4061	3886	3999	3883	3762	3957	3240	3447	3312	3218	3341	3431	3447	3399	3283	3423	3368	3177	4181	4338	3947	4136	4678	4693	4904	4592	4303	4426	4136	4228	2995	4386	3686	5668	5650	4930	2821	4422	3662	5200	5067	3708	4562	5729	4958	6466	2986	3610	4371	4906	5205	5008	2674	3582	4161	4308	4598	4045	4319	5347	6475	6707	5236	3251	3562	4868	2596	4571	3467	3615	4154	5426	5060	4247	4305	2888	4320	5434	5975	5041	4409	4696	4509	5931	6248	5755	3668	3116	3760	5060	4904	5157	3269	3031	3964	4836	4645	4651	2904	3146	3372	4400	4894	4146	2482	3130	3878	4146	4346	4282	3791	3594	4137	5294	5903	5138	2742	3205	3834	5313	5643	2979	3074	3357	4213	4372	4330	2462	2959	3613	4461	4067	3233	4478	3780	3764	4429	4499	4982	3578	3123	3963	5134	4759	4631	4619	3952	4501	4994	4314	4486	4062	3388	3797	4151	4024	3994	4097	4641	4017	4708	4913	4063	4431	3894	4152	3978	5549	3993	3683	4310	4531	5910	4956	4649	4189	4521	4271	4905	4461	4584	3963	4618	4219	4837	4142	6266	4601	4673	7544	5937	5342	7626	5714	5525	6224	4531	4313	4471	4415	4284	4535	4535	4170	4267	4433	3293	2895	2958	5365	5068	3392	3612	4656	5221	4386	4647	4539	4544	5020	3142	3793	3992	3902	3952	3528	4871	4258	4108	4479	4526	4782	4642	4936	4821	4730	4173	4323	4218	4139	4324	4396	4420	4700	4662	4283	4518	4778	4545	3494	3556	4736	5266	4923	5087	5341	5981	5393	4812	5335	5138	3915	5118	4012	3848	4630	4544	4344	4881	5379	4713	4444	3306	6360	4886	4918	4386	3994	4061	4399	4811	4304	4099	4823	4763	4637	5118	4376	5088	4915	4631	4422	4685	4443	4607	4883	4896	5257	4723	4570	4396	4970	4638	4142	4636	4597	4570	4812	4245	4716	3209	4718	1620	1620	7129	5419	3965	8473	4412	4536	4663	3056	3973	3668	3326	2833	4010	3297	3251	3052	3174	3983	3130	2808	4205	3381	5120	3800	2906	2979	3035	2516	3059	3323	4117	2709	3132	2833	3778	2671	2727	3152	2536	3085	3368	3528	3417	3050	3331	3532	3708	3495	3299	3428	3438	3107	3581	3139	3571	2848	3496	3139	3532	2643	3299	2741	3650	3197	3766	2678	3463	3418	4133	3476	3993	3302	4497	2986	4831	5342	2877	5517	3484	3373	2795	3369	3190	3559	3144	3017	2653	2697	5031	4741	2562	5382	4245	2235	4257	3437	3153	2429	3904	3161	4292	2464	3128	3119	2908	2173	3152	1983	2101	4031	4776	3482	3497	3284	3285	4025	3054	3223	3943	3617	3807	2987	3222	4546	4708	4451	3774	2451	3827	8036	7910	7952	7924	8011	8179	11315	11420	11625	4620	4145	4642	4936	4121	4762	8519	8512	9671	9996
RASL10B	591	626	566	709	784	781	545	833	930	2046	1380	678	743	2210	1844	840	793	1073	1037	1324	1380	680	683	457	2463	2540	1492	1291	489	1789	347	558	302	2	30	1	8	3	2	2	1	59	2	22	1	14	0	14	9	7	5	3	3	17	2	2	1	35	1	0	15	1	5	0	0	33	19	12	0	0	3	1	1	4	2	3	4	5	2	3	3	4	39	15	4	2	22	0	13	13	12	20	18	15	23	3	3	3	7	5	7	10	18	15	8	8	0	178	153	6	7	4	8	12	29	178	4	138	4	3	4	314	195	163	185	6	10	2	0	3	70	19	0	0	0	1379	1405	1176	1220	1161	1333	1340	1280	555	920	605	843	859	1259	1363	1384	1117	1089	1100	955	988	969	518	516	512	987	988	920	1167	1662	1362	852	1586	1642	994	895	832	718	829	693	539	287	1152	748	1037	829	1021	711	926	617	1445	1443	200	1355	1517	291	223	291	270	344	349	294	479	582	307	143	266	189	608	254	4835	2235	1189	1201	7	9	1	4	10	2	12	5	3	2	0	82	65	42	10	43	34	43	3	1	12	3	1	1	7	1	1	1	12	6	6	8	12	6	1	8	1	1	1	1	1	1	15	8	1	2	11	2	1	1	10	1	1	10	7	6	6	8	5	5	14	1	6	1	1	2	9	2	22	17	1	2	8	2	2	15	6	18	4	12	16	19	16	8	12	16	12	12	24	7	28	8	11	2	9	5	2	1	1	1	1	1	6	1	3	8	3	3	1	13	1	2	6	9	4	2	3	4	6	4	6	13	2	2	2	4	1	1	4	3	1	5	2	16	1	1	1	8	10	12	3	12	11	8	6	7	6	4	6	1	3	3	7	2	10	1	3	1	6	7	0	1	3	18	3	5	1	2	2	5	7	1	1	2	2	6	1	4	2	4	1	8	5	2	7	1	7	2	1	8	3	0	8	1	6	3	2	8	7	0	6	11	0	2	14	1	1	2	7	1	11	11	1	11	6	4	1	1	1	2	2	0	8	1	1	10	4	3	1	1	1	3	8	1	15	2	1	7	4	5	1	1	3	6	10	17	1	1	2	6	8	0	4	3	9	4	0	1	2	1	3	1	4	1	6	11	10	3	5	3	5	5	1	6	3	5	8	4	1	9	5	8	6	7	1	5	2	5	7	17	4	10	40	3	9	3	17	6	6	7	4	2	4	2	5	2	4	8	3	7	3	9	7	22	5	12	3	2	3	1	1	1	4	4	4	3	1	0	1	1	9	12	1	5	3	3	5	4	2	10	5	6	8	1	12	1	2	2	1	20	11	13	10	7	8	1	2	7	2	4	7	2	1	1	1	9	8	9	5	4	2	10	12	0	4	4	2	1	4	4	2	6	3	2	5	5	5	7	6	3	3	4	1	2	2	4	6	5	2	5	4	4	0	17	6	1	5	7	5	5	4	4	14	4	4	6	2	0	3	4	2	2	7	1	2	10	6	0	4	0	7	540	540	4	1	4	198	4	4	4	0	0	2	1	0	0	2	0	0	0	5	0	1	0	0	3	3	1	2	0	0	4	2	5	0	11	0	3	4	5	7	4	4	8	2	0	14	0	5	6	1	6	16	1	17	3	0	4	2	3	0	5	2	2	1	2	6	9	9	1	6	6	0	1	1	26	5	8	10	0	3	0	2	1	2	2	5	1	1	1	3	3	5	1	4	3	1	17	6	2	37	2	0	3	5	2	1	0	1	1	6	6	3	6	8	11	1	4	5	1	0	3	5	0	13	1	0	3	6	1	7	0	25	13	26	27	37	38	38	51	44	10	51	56	101	65	198	28	14	23	11
MMP28	40	38	42	31	24	43	36	29	27	20	2	2	0	19	52	2	2	4	11	5	1	21	24	11	2	3	4	13	25	2	10	5	6	2	1	2	1	36	44	30	2	45	3	2	37	30	82	43	35	117	251	137	241	5	45	142	26	15	9	37	13	0	55	63	39	28	19	0	31	7	10	9	11	3	7	6	10	10	3	20	22	16	115	120	45	25	17	11	49	38	15	86	43	40	48	21	21	24	7	10	284	341	43	40	0	2	0	1	1	108	104	94	44	6	7	0	17	0	33	9	18	1	0	0	1	21	47	2	1	17	4	20	0	0	0	127	131	121	109	116	127	127	123	436	254	449	266	236	284	266	260	213	219	197	190	198	209	430	387	450	390	343	381	403	568	701	447	864	831	329	448	297	246	400	254	4	55	430	137	365	159	329	154	375	101	169	160	104	195	186	124	3	10	442	406	555	86	128	75	212	179	170	140	93	19	1387	278	274	1082	11	12	19	5	23	40	17	9	19	20	10	61	21	26	25	34	27	62	10	2	32	24	29	33	15	19	10	48	40	18	30	8	35	3	44	22	40	21	12	22	26	37	26	19	12	32	31	11	19	23	45	1	1	5	16	11	6	7	6	1	1	11	14	13	19	8	22	1	39	48	27	44	27	28	20	21	13	55	53	64	7	41	30	50	9	40	50	41	39	4	50	21	9	7	15	20	8	9	4	10	7	0	1	0	0	1	1	1	1	8	4	12	22	3	27	15	26	18	17	16	18	7	10	18	16	10	4	4	5	0	0	0	1	1	1	1	1	4	15	20	8	14	18	16	16	13	16	15	14	1	20	1	14	32	33	1	20	4	6	16	1	5	4	7	12	1	1	43	32	19	13	6	0	13	34	19	2	2	10	7	5	15	0	4	19	1	18	1	0	21	6	20	53	0	2	19	6	16	20	1	0	12	4	15	20	1	1	7	10	19	4	1	1	1	9	28	2	0	0	4	11	20	45	1	0	2	19	39	42	0	0	1	8	16	16	1	0	7	12	14	0	0	11	33	57	5	0	0	1	22	26	0	13	5	7	15	32	6	1	0	22	11	19	11	37	11	63	21	23	21	18	30	31	15	9	23	22	19	10	21	19	29	32	5	3	39	397	3	7	4	4	9	11	11	7	12	16	10	14	12	38	11	16	15	35	17	54	58	28	29	57	47	36	44	36	40	11	8	12	5	5	5	4	9	6	5	1	3	2	10	11	15	21	19	4	5	20	28	43	6	13	9	8	33	7	11	10	19	26	12	11	15	13	23	28	34	0	12	0	7	6	7	7	7	7	13	43	43	15	7	4	27	19	22	28	15	16	12	3	7	5	16	15	53	14	14	10	34	21	17	9	8	8	14	8	12	11	11	14	16	20	13	22	3	15	21	19	7	25	14	14	14	36	14	13	9	18	3	7	2	15	17	8	6	5	7	11	4	10	0	37	270	270	21	16	10	15	6	12	12	1	0	0	1	1	1	0	0	1	0	0	2	2	0	0	0	2	1	0	0	1	4	2	2	0	0	0	4	3	0	0	3	1	4	2	0	2	4	11	6	1	3	3	0	5	0	2	0	2	4	2	2	4	5	0	4	1	2	0	1	2	0	0	0	1	11	2	3	15	0	4	0	1	1	1	1	3	1	2	0	3	5	5	0	23	4	0	3	1	17	0	2	0	2	0	2	0	0	5	0	8	2	0	1	3	2	0	2	10	1	1	0	0	2	7	0	0	0	0	0	0	1	1	0	0	1	1	1	1	5	3	1	1	1	6	4	1	7	10	5	26
AC015849.14	62	57	63	69	51	50	41	45	38	2	22	31	32	19	55	47	38	21	20	30	20	42	37	39	68	69	31	23	79	23	183	82	100	16	37	35	44	80	26	68	90	64	28	55	55	57	94	51	23	90	93	59	47	55	77	70	40	91	47	50	77	54	67	38	29	58	32	61	45	38	45	44	48	47	50	44	48	47	44	47	44	44	111	167	75	50	52	61	37	28	48	22	30	33	62	45	50	51	34	32	41	43	30	33	20	23	137	24	15	19	101	26	37	55	46	22	53	14	54	64	73	10	13	44	38	31	120	112	85	69	15	29	16	14	14	53	34	45	48	37	34	50	49	82	43	58	61	50	53	45	50	78	64	70	62	38	50	88	97	102	28	34	55	49	64	40	52	43	50	32	59	34	53	61	57	130	155	71	82	58	90	77	72	61	73	45	54	55	54	58	52	94	76	60	45	52	73	49	38	54	53	80	35	158	86	31	50	48	30	85	61	17	93	49	51	96	54	66	66	88	74	65	63	85	70	67	73	54	47	30	89	80	65	58	52	66	62	49	71	60	65	75	69	73	63	71	74	80	94	93	108	69	91	68	101	71	83	28	62	93	78	81	104	71	68	74	91	71	77	70	72	79	82	68	84	94	80	84	97	91	75	94	94	74	86	83	98	41	62	59	50	63	83	51	50	52	58	52	49	53	57	48	22	21	16	21	52	48	56	62	34	35	51	37	21	67	24	22	66	45	42	51	47	55	40	61	39	44	43	32	24	55	25	21	67	53	50	47	41	38	52	50	66	51	90	206	45	34	37	41	88	53	76	80	31	61	46	41	69	65	54	38	69	90	178	71	58	44	46	146	28	27	34	58	143	30	39	62	60	45	57	26	33	63	49	89	49	34	36	99	59	15	72	47	39	54	56	55	14	29	62	80	32	37	37	35	72	52	10	39	48	53	54	42	44	40	15	61	55	66	44	44	46	52	61	36	39	31	39	79	40	71	59	46	44	72	39	85	30	70	64	34	48	48	75	46	44	45	62	57	48	45	56	101	36	144	81	70	59	115	11	68	58	59	86	97	85	7	92	46	74	135	116	85	71	58	63	73	48	59	61	125	45	66	63	64	77	82	55	61	64	84	87	48	69	42	59	58	80	72	97	52	101	68	91	67	94	63	108	76	113	71	90	71	48	54	52	57	52	74	59	60	66	47	56	46	43	47	62	62	62	68	64	67	159	214	209	68	61	42	59	69	66	59	67	67	61	41	61	57	65	68	47	99	46	37	48	56	243	139	61	48	70	138	25	101	31	31	61	61	56	73	63	49	50	50	52	34	47	26	38	39	92	25	95	28	25	24	47	47	28	56	50	59	59	59	74	57	49	50	76	35	110	73	86	55	61	8	57	33	70	60	89	75	117	82	95	74	58	64	60	69	60	156	133	104	82	46	79	71	40	59	34	91	60	73	58	75	18	111	270	270	88	47	64	34	98	59	55	44	62	94	62	89	24	74	64	66	36	83	56	63	65	66	75	21	72	76	51	45	52	65	53	61	93	60	45	49	59	61	38	44	69	57	52	55	57	34	50	47	48	51	55	45	34	61	24	42	36	71	61	70	34	65	59	74	39	52	70	64	77	87	74	80	47	49	41	72	76	53	43	44	50	73	71	38	69	123	38	43	43	43	39	34	61	93	175	35	57	61	82	48	34	36	41	61	45	45	36	161	122	28	63	59	54	44	47	49	57	60	77	48	75	44	55	30	19	26	35	42	52	45	52	48	48	51	33	44	38	34	19	18	17	28	20	51	110	90	110	56
TAF15	2912	3375	3313	3182	3566	3052	2896	3218	3172	1434	1891	1927	2018	1823	1857	2816	2345	3902	3791	6070	4400	3131	3005	2862	2845	2955	2105	1965	1479	1918	3570	2906	3570	4743	5325	4992	5037	6892	6350	6285	4484	3776	5676	5559	5659	7674	5451	7142	7383	5877	7632	7723	8364	6540	6417	6765	5967	6168	5522	3719	3223	3330	4100	3721	3485	4361	4144	3934	3975	4098	4257	4083	4252	3996	3995	3857	3933	4068	4208	4319	4279	3814	5304	4219	4455	4705	3153	4233	3430	3417	3349	3639	3693	3629	3362	4703	4713	4546	3363	3526	3575	3776	3693	3629	3502	3835	1029	1345	1040	2138	3264	2741	9592	1633	780	2317	3817	1966	6027	4391	3959	2623	1742	1176	2148	3723	3624	2598	2065	1765	2107	4213	7667	7259	6664	1047	1104	1017	1021	1104	1217	1192	1229	872	973	784	937	958	1183	1129	1128	1135	1136	1111	1534	1516	1500	718	704	718	1108	999	976	1368	1926	1359	1233	1421	1118	1188	1030	1545	1955	1413	1666	398	424	793	999	769	818	940	707	826	749	880	1238	1116	1015	1216	1038	615	438	679	750	651	720	853	871	1192	1388	1324	1321	737	749	579	991	1081	548	3378	2780	2317	4720	4400	3513	3767	4483	3179	3750	3691	3887	4094	3716	4755	3884	4298	3730	4938	5775	5412	3857	4163	4070	3956	3667	4309	3821	3792	3440	3565	3972	4025	3888	3863	3993	3921	3858	3855	3941	3983	4054	4153	4383	3820	3945	4111	3784	3033	3656	3765	4039	3965	3964	4436	4224	4458	4267	3940	4130	3901	3713	3687	4043	4550	3933	4254	4251	4049	3798	3871	3750	3956	4277	4155	4080	6409	5999	5227	3224	4174	3878	3344	3017	3427	3836	4029	4061	3795	3351	3238	3921	3594	3862	3983	4057	4015	3083	3338	2960	3160	3017	2873	2909	3010	2586	3290	3478	3166	3619	3719	3845	4736	3980	4508	5381	4829	3820	3639	3799	3946	3581	3632	3467	3560	2786	3000	2783	2877	2783	2787	2806	2755	2593	2838	2444	2652	3562	3676	3398	3458	5596	4126	4451	4323	3472	3497	3525	3512	3002	5218	3537	3974	4524	4214	2460	5106	3768	4355	4379	2728	3559	4066	5524	4376	3440	3696	4884	4572	4760	4843	2920	3689	5511	4427	4655	2194	3167	5709	4254	4733	4916	2884	4555	4602	2294	5006	1983	2960	4447	4403	4840	4570	3640	3237	5732	4185	4680	4782	2964	3341	4809	3708	4357	4209	3441	3999	5481	4527	5007	5044	4103	4279	4821	3954	3938	4296	3207	3564	4863	4573	4604	4167	2683	3564	5055	3915	4083	4429	3319	3655	4991	4379	4668	4855	2649	3546	5005	3872	3822	2615	2908	4803	3828	3774	4276	2594	2726	3674	3832	4201	3156	3461	2990	4404	3584	3635	4680	3012	3514	4517	3500	3487	3725	4317	4301	4184	4221	3795	4143	3888	4631	4594	3998	4461	4184	4559	4125	4108	4299	4449	3642	3915	2280	3633	3679	8285	3526	1832	3673	5060	2131	2363	3095	3466	3305	3561	3272	3398	3288	3508	3429	3331	3256	3250	3482	3188	3160	5483	4789	4739	5924	5141	5110	5439	5226	3999	3830	3614	4522	4276	4352	4386	3852	3742	3952	3337	3831	4106	3935	6257	5182	4646	5302	4720	4543	4421	3963	3122	4907	4820	3949	4793	3740	4556	4020	5012	4092	3225	2418	3152	3501	2459	3911	5093	4893	3482	4420	3635	5776	5283	5210	4838	5008	5394	3176	3194	3438	4259	3818	4706	3947	2977	3755	3609	3164	3196	4244	4730	4349	5185	4660	5239	4897	5301	4113	3843	3373	4589	5985	4650	3214	5516	6359	3936	6932	6662	5866	6792	3770	3982	3451	4291	4594	4584	5840	4192	4039	4599	3506	4734	4307	4593	4153	4858	4740	5247	4015	8539	5067	5091	4570	3925	5773	3306	4759	4853	4602	6449	3397	4759	540	540	6248	8785	2995	4754	6621	4071	4110	3403	2601	3735	2821	2379	3674	2307	3056	3394	3235	2782	2838	1928	3361	3041	2935	2549	3552	3347	3223	3096	3040	3471	2602	3108	3254	2552	3625	3428	3663	4085	3279	3077	3181	2798	3216	3410	2708	2490	3249	2694	3284	2598	3185	3162	3543	2342	3439	2966	3396	2375	3614	2262	4031	2234	3031	2215	3761	2540	3445	2736	4186	2762	3470	2468	3035	2803	4167	3970	3016	4485	3083	2969	2592	3041	2929	2732	2778	3271	4002	3622	2269	2442	3712	3016	3600	2897	4454	2973	1681	2346	3276	2330	3380	2331	4079	2785	2063	2483	2436	1642	1203	4243	3351	3131	2135	5659	2178	2828	3457	3101	3493	2012	2639	2811	3305	2931	2954	3210	2926	2772	1786	2492	2511	2302	2284	2538	2239	2587	2433	2469	771	752	859	904	924	889	1494	1475	1891	1834
CCL5	5	5	5	6	7	13	2	6	8	16	23	0	0	18	20	0	0	9	3	3	2	0	1	0	14	2	7	1	4	2	1	0	0	386	953	191	111	83	9	26	648	156	104	65	187	15	1	39	1	1	3	1	1	2	2	15	1	1	10	1	0	5	2	2	1	1	1	7	1	1	3	7	10	40	11	32	21	26	20	30	367	245	77	133	5	30	32	1	6	4	1	9	1	4	35	28	29	30	54	41	3	2	1	4	4	10	950	0	6	9	38	3	1251	3	1	4	8	5	43	15	717	3	0	13	0	2098	4690	161	687	46	6	3	0	0	0	6	0	9	5	13	13	3	12	12	19	6	16	16	6	5	5	13	11	8	5	17	9	12	5	5	30	20	23	9	4	5	16	42	35	1	6	1	18	14	12	0	0	384	79	4	2	180	48	5	6	2	5	6	113	105	225	1	0	1	4	3	0	1	4	4	0	3	0	4	9	145	23	2	47	1234	3962	153	2595	2082	2667	2315	434	2559	907	669	2284	1663	624	2187	2054	1632	1266	278	851	317	2462	794	682	881	1112	978	904	714	386	675	943	879	620	793	1135	721	833	688	384	592	753	573	2753	1009	1155	1443	842	275	683	993	874	1129	945	1385	1990	1726	2962	1429	1581	2416	2269	1195	2191	2416	4178	2163	4199	1827	2494	3063	2006	1172	1833	2965	2230	2026	271	1001	8744	2895	285	210	117	771	297	487	488	470	147	626	298	414	2289	2615	2183	1686	354	237	239	500	155	230	213	93	1007	703	155	252	609	593	655	732	767	741	412	1033	2714	2024	1825	2562	1406	1592	1272	912	385	355	723	993	116	193	174	347	198	378	390	151	974	951	846	1002	788	788	958	1194	3464	2867	3390	3955	53	367	155	551	2263	1028	736	1559	447	449	1997	0	92	243	790	1381	9904	274	1031	3397	1683	1636	1237	664	681	2103	506	515	108	953	1917	1919	626	42	257	155	294	805	1401	47	822	747	6804	2214	347	483	879	810	2779	839	1	104	558	457	1756	457	532	92	549	422	2793	918	235	114	604	1575	3580	1236	2178	373	600	451	2364	490	904	278	789	352	1617	456	164	399	778	1566	2539	825	608	211	980	742	3178	1295	556	768	595	2900	909	1017	494	1526	330	2383	10	889	410	1057	179	1294	370	298	232	850	1494	3147	1158	2210	2195	1638	2794	2388	1206	2387	2280	2825	2948	1540	2097	845	1267	2131	2637	2605	1667	3544	792	1183	1453	784	890	1043	1010	2039	903	433	1565	335	1804	836	1825	332	1545	2068	1514	549	1626	575	304	393	409	596	559	365	400	455	502	1960	981	4888	6192	5357	1626	1172	2123	2752	2888	2453	73	94	55	1393	1647	342	419	839	860	652	970	1675	1736	6338	1466	518	631	1799	2726	2290	1285	861	2355	2475	1003	54	166	250	1302	3298	1875	267	632	366	1201	1126	1104	2106	2038	1961	668	703	685	1326	618	9053	1249	1483	531	1283	3815	705	1764	357	407	725	568	1809	855	2840	1224	988	1328	1606	1226	758	726	3509	747	3593	382	463	449	1731	2692	1919	518	771	1219	659	903	550	792	722	726	1604	1269	1022	727	1394	1517	1096	5023	251	1043	2064	1667	3985	430	6000	1988	2822	3445	1286	16453	597	1080	1080	1070	3511	1494	0	2214	1154	1354	394	621	496	1207	1219	246	1201	2487	1018	135	204	729	845	53	183	70	148	633	368	391	691	252	118	176	356	102	837	1121	1018	73	50	801	1404	219	192	134	82	165	138	127	470	1928	859	739	416	168	1646	103	1390	88	1320	205	1381	51	2188	25	1133	62	1006	129	1526	72	1797	93	2007	14	38	63	6	1601	53	2671	72	1564	592	924	234	169	262	167	238	759	581	95	1149	196	575	320	467	266	345	718	339	503	119	610	269	83	154	119	1382	1135	168	258	119	400	1473	203	247	255	278	155	398	332	288	261	657	234	2912	4948	615	118	96	67	90	63	45	53	4	0	10	8	27	24	14	2	11	28	39	14	20
7SK	0	2	0	0	0	0	2	0	0	3	4	3	2	5	7	4	6	0	0	0	0	0	0	0	0	0	25	17	0	0	1	0	1	1	0	0	0	2	2	2	0	0	0	0	0	1	1	1	1	1	1	2	2	2	1	2	2	1	5	1	1	1	1	1	1	2	2	2	1	1	0	0	1	0	1	2	0	0	0	1	6	1	0	0	2	1	3	1	1	1	0	1	1	1	0	1	6	16	0	0	0	0	1	1	1	1	197	3	1	1	3	1	0	12	3	0	1	0	0	0	5	0	4	13	2	1	1	59	18	1	0	2	715	459	380	151	163	147	180	152	150	160	148	1683	289	1652	323	269	332	272	252	285	287	274	113	118	107	3099	2867	2860	413	297	373	351	349	398	191	268	487	307	247	363	1069	259	588	5616	4519	685	565	736	748	671	629	709	597	221	155	200	179	160	124	2626	1421	453	282	201	275	110	101	340	52	120	105	84	51	179	964	231	177	0	9	3	3	3	1	2	1	0	4	1	4	5	8	6	5	4	2	0	0	2	23	4	6	1	4	7	3	3	4	1	4	0	1	4	1	1	4	8	1	8	4	11	0	0	7	0	5	14	9	0	16	9	8	0	0	0	4	5	3	3	5	0	7	0	19	7	0	10	24	0	2	4	13	9	6	2	4	3	4	3	0	0	1	1	1	0	17	0	0	0	0	2	1	1	1	1	10	11	11	10	6	6	7	5	10	9	8	10	2	2	4	2	6	4	2	2	1	4	1	1	2	2	2	3	14	12	14	19	7	6	7	10	11	9	17	14	4	2	2	5	3	2	10	3	1	1	1	1	10	2	15	2	2	3	20	2	12	2	2	8	9	2	2	3	15	13	3	2	2	3	11	16	3	4	2	10	14	3	3	9	4	8	2	1	22	1	20	12	2	2	11	3	14	13	2	2	5	3	6	10	2	2	2	2	9	13	3	2	2	3	8	10	2	2	7	2	18	17	2	3	3	4	13	12	3	3	12	3	16	14	2	2	2	3	7	15	3	2	3	10	17	2	2	2	2	16	30	4	2	4	10	4	17	4	5	5	2	9	7	2	2	3	4	1	1	1	1	1	1	1	1	1	1	1	2	1	3	1	1	1	1	1	11	3	4	0	4	4	14	1	2	0	10	2	3	1	1	1	2	1	1	3	3	1	0	0	1	37	13	11	24	21	13	10	8	4	3	4	4	6	6	6	15	3	9	17	16	1	3	0	0	25	7	5	1	7	9	2	8	3	4	5	2	14	5	2	3	2	1	2	1	0	3	10	2	1	1	1	3	2	7	3	3	3	3	2	3	2	1	1	2	4	2	3	5	3	2	2	1	2	7	4	2	6	3	3	2	4	3	3	1	0	23	0	16	13	30	86	3	3	4	1	1	1	10	7	6	3	4	2	2	1	4	3	3	3	7	0	1	2	2	2	1	3	3	6	1	2	0	7	0	0	1	0	0	98	4	3	3	33	23	58	7	26	8	9	14	10	73	2	0	8	23	28	15	9	25	30	2	13	20	6	7	14	17	4	5	8	36	52	7	8	9	10	18	8	13	7	11	11	20	8	34	8	16	17	16	21	21	40	3	11	8	21	14	12	8	9	29	46	1	4	1	5	6	6	26	7	32	16	37	13	7	2	1	6	3	4	5	3	66	57	2	70	28	21	3	11	25	78	55	33	2	11	1	28	23	40	22	0	4	18	40	31	100	1	14	14	1	1	69	309	17	166	1	1	1	1	1	22	24	0	0	0	6	0	0	1	3	0	0	2	1	2	1	0	2	2	5	8
CCL14	0	0	0	3	2	0	0	2	0	0	0	0	0	0	0	0	8	0	0	0	0	0	0	0	0	0	0	0	0	0	3	1	3	4	0	29	101	380	71	259	9	0	0	0	19	13434	5492	3809	2073	2179	1193	3202	3537	3749	1945	275	2326	1574	716	5	0	0	22	25	25	545	212	98	1577	1443	150	127	159	126	170	166	88	79	111	272	224	108	1019	322	80	182	244	2	1000	1017	36	778	912	912	218	632	609	673	10	12	704	735	912	912	283	309	0	0	0	284	126	267	2	0	0	0	60	1	121	16	0	0	0	13	0	5	2	4	2	30	0	44	16	0	0	0	0	0	0	0	0	0	0	0	0	0	0	0	0	0	0	0	0	0	0	0	0	0	0	0	0	0	0	0	0	0	0	0	0	0	0	0	0	0	0	0	0	0	0	0	0	0	0	0	0	0	0	0	0	0	1	0	0	1	1	1	1	0	1	1	6	4	0	0	0	0	0	3	0	0	0	6	2	3	2	1	2	2	3	1	3	2	0	2	3	0	0	1	0	4	2	0	0	0	4	0	0	0	0	0	0	0	0	0	0	0	0	0	0	0	0	0	1	1	1	6	1	0	0	0	0	0	0	3	3	3	4	12	7	4	2	2	4	3	0	0	0	0	0	0	0	0	0	0	0	2	1	0	1	1	0	0	0	0	0	0	0	0	0	0	0	0	1	1	1	1	1	1	1	1	1	1	1	1	2	2	2	2	1	1	1	4	2	4	2	2	0	0	0	0	1	1	1	1	1	1	1	1	1	1	1	1	7	7	4	4	1	1	1	1	1	0	1	0	0	0	1	2	3	2	2	1	0	2	5	1	2	0	0	1	2	1	1	0	4	2	1	0	0	2	3	2	1	0	0	4	2	1	0	2	0	1	1	1	11	0	4	1	1	0	1	0	2	4	1	0	3	0	1	2	1	0	1	1	3	2	1	1	0	0	11	2	1	0	2	2	4	3	2	1	1	0	3	3	1	1	3	1	3	2	1	0	0	0	3	2	1	1	2	3	2	1	1	0	2	4	4	2	1	0	1	1	2	1	0	0	2	3	3	2	0	2	0	1	3	4	6	4	3	3	1	1	4	5	6	5	5	3	4	2	8	2	0	8	0	2	16	0	0	26	2	1	1	0	2	2	2	10	2	0	1	0	1	31	0	0	0	0	2	7	1	2	1	7	5	0	1	0	0	2	0	1	0	1	0	0	0	4	0	6	0	0	10	1	1	1	1	0	4	0	1	3	7	0	3	0	4	5	2	0	0	0	2	1	2	0	0	1	1	1	1	0	0	0	3	3	3	3	0	0	0	0	1	7	0	1	1	1	1	1	0	1	1	2	1	1	2	1	2	1	1	2	1	1	1	1	5	1	1	2	0	1	2	1	1	1	1	1	2	0	1	6	1	2	1	0	3	1	0	1	11	0	4	4	1	0	3	6	0	4	540	540	5	0	1	0	0	1	0	1	0	5	13	16	4	8	11	2	1	14	7	24	0	0	0	2	8	21	0	0	1	0	0	0	0	19	3	3	21	22	38	16	4	6	0	1	5	2	6	7	6	7	12	7	0	8	28	62	0	0	10	1	8	10	0	2	2	7	0	6	6	7	0	8	16	2	15	8	7	10	1	1	11	3	1	386	359	212	1	1	0	0	1	2	1	1	5	2	0	0	2	1	7	1	6	1	1	9	1	8	6	1	1	7	2	4	1	4	12	12	3	2	8	0	12	10	20	15	9	5	2	0	0	0	0	0	0	0	0	0	0	0	0	0	0	1	0	0	0	0
CTB-186H2.3	0	1	0	2	0	1	0	1	0	0	0	0	0	0	8	0	8	0	0	0	0	0	0	0	0	0	0	0	0	0	1	1	3	2	0	11	40	153	22	111	5	0	0	0	4	6200	2331	1566	741	903	338	974	1094	1570	700	99	984	644	253	1	0	0	7	11	9	209	76	35	628	566	49	43	50	44	52	52	28	30	31	84	74	36	720	225	31	146	53	1	405	407	15	287	346	349	77	221	199	211	7	8	283	308	346	349	100	122	0	0	0	153	27	140	2	0	0	0	26	0	44	7	0	0	0	13	0	3	1	2	1	17	0	18	16	0	0	0	0	0	0	0	0	0	0	0	0	0	0	0	0	0	0	0	0	0	0	0	0	0	0	0	0	0	0	0	0	0	0	0	3	0	0	0	0	1	0	0	0	0	0	0	0	0	0	0	0	0	0	0	0	0	1	0	0	0	1	1	0	0	1	0	8	5	1	0	0	0	0	2	0	0	0	9	3	1	4	1	1	3	1	0	0	1	0	2	3	2	0	3	0	2	6	0	0	0	0	0	0	0	0	2	0	3	0	0	0	0	0	0	0	0	0	0	0	0	0	0	0	0	0	0	0	0	0	5	7	7	3	7	8	5	3	2	11	8	0	5	0	0	0	0	0	0	0	0	0	2	1	0	1	1	0	0	0	1	0	0	0	0	0	0	0	0	1	1	1	1	1	1	0	1	1	1	1	1	2	2	2	2	1	1	1	3	2	3	6	4	2	0	1	0	1	1	2	1	1	1	0	0	1	1	1	1	2	2	2	2	2	2	0	2	1	0	0	0	0	1	1	0	2	1	1	1	0	0	4	1	2	1	1	1	1	1	1	0	2	2	1	2	0	1	3	2	1	0	1	1	1	1	0	0	0	1	1	0	1	2	1	1	1	0	0	1	2	4	1	0	1	1	0	1	1	0	2	1	3	2	1	1	0	2	2	2	1	0	3	2	4	2	2	1	2	0	3	2	2	1	4	1	3	2	1	0	0	1	2	2	1	1	1	3	2	1	1	0	2	3	4	2	1	0	1	0	1	1	1	0	2	2	2	1	0	1	0	1	1	4	7	4	5	2	2	1	4	6	5	7	7	2	1	3	8	6	0	0	5	2	8	0	2	12	3	1	0	0	1	0	1	3	4	0	0	0	3	11	0	0	0	0	2	6	1	0	1	2	4	0	0	0	1	2	1	1	1	2	0	0	0	1	1	4	1	1	1	1	1	2	2	1	6	0	0	2	10	1	2	1	1	6	1	0	0	0	1	3	1	1	1	0	1	1	1	0	0	0	3	3	3	0	0	1	1	1	1	1	1	1	1	1	1	1	0	1	1	1	1	1	2	1	1	1	1	1	0	0	3	0	3	8	1	1	0	1	2	1	1	1	2	1	2	1	1	5	1	1	3	1	1	1	1	1	12	1	3	3	0	3	3	7	0	3	270	270	2	0	1	0	0	1	0	1	0	2	10	6	3	7	7	1	0	3	7	28	0	0	0	0	3	13	0	0	1	0	0	0	0	9	1	1	9	11	17	9	3	2	0	0	3	1	5	5	3	5	7	3	0	3	20	36	1	0	2	1	5	10	0	1	0	5	0	4	2	6	0	8	7	1	8	4	4	6	3	1	3	0	1	159	151	61	1	0	2	2	1	2	1	1	3	1	0	0	0	1	9	5	3	1	1	0	1	10	4	0	0	8	1	3	0	1	6	7	1	1	4	0	7	1	6	7	2	3	2	0	0	0	0	0	0	0	0	0	0	0	0	0	0	0	0	0	0	0
CCL15-CCL14	3	0	0	3	0	0	2	0	0	0	0	0	0	0	0	0	0	0	0	0	0	0	0	0	0	1	0	0	0	0	1	0	1	2	0	16	87	385	83	285	6	0	0	0	15	13785	5442	3361	1957	2332	1752	4779	5277	4045	2440	331	2740	1873	834	6	0	0	27	30	29	554	203	98	1534	1421	109	93	121	86	106	108	57	53	76	197	105	55	1130	337	99	219	222	3	948	962	10	686	731	727	191	872	834	908	18	14	622	657	731	727	256	278	0	0	0	236	66	226	1	0	0	2	51	1	162	17	0	0	0	13	0	4	0	6	5	58	0	47	16	0	0	0	0	0	0	0	0	0	0	0	0	0	0	0	0	0	0	0	0	0	0	0	0	0	0	0	0	0	0	0	0	0	0	0	0	0	0	0	0	0	0	0	0	0	0	0	0	0	0	0	0	0	0	0	0	0	0	0	0	0	0	0	0	0	0	3	3	5	1	0	0	0	2	2	0	0	0	4	0	3	3	2	0	0	0	7	1	1	0	0	1	1	1	0	0	12	4	0	0	0	0	0	0	0	0	0	0	0	0	0	0	0	0	0	0	0	0	0	0	0	0	0	0	0	0	0	0	0	0	0	0	0	0	3	0	0	3	1	4	0	0	0	0	0	0	0	0	0	0	0	0	3	2	0	1	1	0	0	0	0	0	0	0	0	0	0	0	0	0	0	0	0	4	4	4	4	3	2	4	3	9	7	7	9	1	1	1	4	1	5	0	1	0	0	1	0	0	0	0	0	10	10	4	4	3	3	3	4	8	14	11	11	1	2	1	0	2	0	0	0	0	0	0	0	9	1	7	0	0	0	16	1	6	0	0	3	5	0	1	0	13	5	1	0	0	2	11	7	1	0	0	12	6	1	0	1	1	4	1	0	12	0	15	4	1	0	1	0	7	12	1	0	2	0	1	3	0	0	0	0	9	6	1	0	0	1	24	5	1	0	0	2	12	8	1	0	1	1	10	6	1	0	1	1	10	6	1	0	1	1	7	6	1	0	1	10	6	1	0	0	2	12	11	1	1	0	3	0	6	0	0	0	2	7	7	1	0	1	0	1	0	1	1	1	1	1	1	0	1	1	2	1	2	1	1	3	2	3	0	4	0	0	0	0	0	19	2	1	0	0	0	2	1	9	1	0	1	0	0	28	0	0	0	0	1	6	1	0	1	1	2	0	1	0	1	0	0	1	1	1	0	0	0	1	1	0	0	1	1	1	1	1	1	1	3	0	0	3	4	0	1	1	0	1	0	0	0	0	0	0	0	1	1	2	0	0	0	1	0	0	2	2	2	2	0	0	0	0	0	6	0	0	0	0	0	0	0	0	0	2	1	0	1	1	1	0	0	0	0	0	9	2	10	0	1	1	0	1	1	1	0	0	0	0	1	0	0	4	0	1	0	0	1	2	0	0	2	1	5	1	2	1	1	1	0	3	270	270	1	0	1	0	0	1	0	7	6	8	149	32	12	155	117	6	1	13	38	172	0	0	1	11	32	53	0	0	8	2	4	0	1	13	23	27	42	15	44	66	8	9	3	1	19	10	6	29	9	11	23	10	0	16	59	86	1	4	6	7	22	58	5	6	2	36	0	23	5	23	14	43	39	7	14	13	9	10	7	6	9	9	4	649	612	300	5	1	0	2	1	2	8	6	10	9	0	10	0	2	21	11	15	1	7	9	18	14	11	7	0	24	9	9	4	6	32	33	1	14	18	1	35	14	27	55	5	13	6	0	0	0	0	0	0	0	0	0	0	0	0	0	0	2	0	0	0	0
CCL15	3	0	0	3	0	0	2	0	0	0	0	0	0	0	0	0	6	0	0	0	0	0	0	0	0	2	0	0	0	0	0	0	0	0	0	0	0	0	0	0	0	0	0	0	0	24	0	0	0	1	1	1	1	9	1	0	1	1	0	0	0	0	0	0	0	0	0	0	0	0	1	1	1	1	1	1	0	0	1	1	0	0	9	0	0	1	1	0	0	0	0	0	0	0	1	1	1	1	1	0	0	2	0	0	1	1	0	0	0	1	1	1	0	0	0	0	0	0	2	0	1	1	0	0	0	1	0	4	5	0	0	0	0	0	0	0	0	0	0	0	0	0	0	0	0	0	0	0	0	0	0	0	0	0	0	0	0	0	0	0	0	0	0	0	0	1	0	0	0	0	0	0	1	0	0	0	18	0	0	0	0	0	0	0	0	0	0	1	0	1	1	0	0	1	0	1	0	0	0	1	1	1	0	0	0	0	6	0	0	1	0	0	0	2	1	2	0	0	0	6	1	0	0	0	0	2	1	0	0	6	4	0	0	0	0	0	0	0	0	0	0	0	0	0	0	0	0	0	0	0	0	0	0	0	0	0	0	0	0	0	0	0	0	0	0	3	0	0	0	0	0	3	4	0	0	0	0	0	0	0	0	0	0	0	0	2	2	1	1	1	0	0	0	0	0	0	0	0	0	0	0	0	0	0	0	0	5	4	5	5	5	3	5	4	6	5	5	6	1	0	1	1	3	3	0	0	1	0	1	0	0	0	0	0	12	11	5	5	3	3	3	5	14	5	8	8	1	1	1	2	0	2	0	0	0	0	0	0	9	1	8	1	0	0	15	1	7	0	0	3	11	0	0	0	12	6	1	1	0	0	9	8	1	0	0	11	7	1	0	0	0	5	1	1	14	0	14	6	1	1	1	1	8	11	1	1	0	0	1	4	0	0	0	0	8	6	1	0	0	1	7	5	2	0	0	0	11	8	1	1	1	2	9	7	1	0	1	0	9	7	1	0	1	1	7	7	1	1	1	8	7	1	1	0	1	11	13	1	1	0	3	0	6	0	0	0	0	6	6	1	0	0	0	1	0	3	0	1	0	1	2	1	0	1	2	0	1	0	2	2	1	1	0	0	0	0	0	0	6	12	0	0	0	1	0	1	3	1	0	1	1	1	0	1	0	0	0	0	0	1	0	0	0	2	1	1	1	0	1	1	0	0	1	1	0	0	1	0	0	0	0	0	0	0	1	2	1	1	0	0	1	1	2	0	0	1	0	1	0	0	0	0	0	0	0	1	1	2	0	0	0	1	0	0	2	2	2	0	0	1	0	0	0	0	0	0	0	1	0	1	0	0	1	1	0	0	0	0	1	0	1	0	0	0	5	3	8	3	1	1	0	1	1	0	0	0	0	0	1	0	0	1	0	0	0	0	0	1	0	0	1	1	4	1	1	1	0	1	0	1	270	270	0	0	1	0	5	1	0	7	7	6	163	28	16	142	150	6	0	2	38	115	0	2	3	10	25	32	0	1	11	2	6	0	12	6	45	67	26	7	40	103	9	8	9	1	7	7	2	22	2	8	18	3	0	12	20	55	3	5	2	4	15	38	2	5	8	24	0	19	3	19	9	30	5	4	6	3	13	5	13	5	3	9	3	97	51	21	5	3	12	3	1	4	8	3	3	26	7	22	0	2	8	9	4	5	4	6	11	18	15	6	1	11	8	9	7	3	19	15	1	14	2	3	24	1	1	55	1	12	5	0	0	0	0	0	0	0	0	0	1	1	1	1	1	3	1	0	0	0
CCL23	0	0	0	0	0	0	1	0	0	0	0	0	0	0	0	0	0	0	0	0	0	0	0	0	0	0	0	0	7	0	0	0	0	0	0	0	0	18	0	0	0	0	5	0	6	65	65	23	0	8	18	0	16	44	35	0	29	0	0	0	0	0	0	5	0	57	36	20	12	56	1	1	1	3	1	5	3	3	1	1	1	0	32	8	2	6	4	0	1	3	7	64	8	15	14	4	8	5	1	1	13	24	8	15	22	17	2	0	0	10	4	17	0	0	0	0	2	0	0	2	0	0	0	0	0	1	3	72	57	2	0	0	0	0	0	0	0	0	0	0	0	0	0	0	0	0	0	0	0	0	0	0	0	0	0	0	0	0	0	0	0	0	0	0	0	0	0	0	0	0	0	0	0	0	0	0	0	0	0	0	0	0	0	0	0	0	0	0	0	0	0	0	0	0	1	1	0	0	0	0	0	0	0	0	0	0	0	0	1	0	0	3	0	0	1	0	0	1	6	7	0	0	2	1	0	4	0	0	2	6	2	0	4	0	0	0	3	0	0	0	0	0	0	0	0	0	0	0	0	0	0	0	0	3	0	0	0	3	0	0	0	0	0	0	2	4	0	2	4	4	9	0	3	7	0	3	0	0	0	0	0	0	6	0	0	2	6	1	3	1	0	0	0	0	0	0	0	0	0	0	0	0	2	1	3	0	16	10	30	6	6	2	18	9	80	15	15	161	2	3	1	0	0	0	1	3	0	0	0	0	3	0	0	0	33	20	20	3	13	16	16	10	16	130	18	108	0	2	1	0	1	0	0	1	0	0	0	5	16	0	14	1	0	0	23	0	79	1	0	23	4	1	1	0	20	29	0	1	0	3	87	14	0	3	1	25	38	0	0	0	5	47	0	1	23	1	27	22	0	1	2	1	13	18	0	0	0	3	23	8	0	0	0	0	13	11	0	1	2	1	12	22	0	0	0	0	16	4	3	1	1	0	13	27	0	0	0	1	15	13	0	0	5	1	11	11	0	0	0	13	3	0	1	3	2	13	25	0	1	0	18	1	8	1	0	2	0	11	34	0	0	1	2	1	2	4	3	3	1	0	1	1	1	1	2	1	1	1	4	3	1	3	1	1	1	4	1	1	1	1	1	0	0	2	0	2	2	0	3	2	0	2	3	0	0	1	0	1	1	2	1	1	2	0	1	2	1	1	1	1	1	1	1	1	0	0	0	0	0	1	0	6	0	0	0	0	0	11	3	0	0	3	5	0	1	5	1	1	0	0	0	0	1	1	2	0	1	0	0	0	0	0	0	0	2	2	2	0	0	1	0	0	4	0	1	2	0	1	0	1	1	2	1	1	1	1	1	1	0	9	0	3	1	0	2	2	2	0	1	1	0	1	1	3	0	0	2	1	1	1	1	2	0	0	1	1	0	1	0	0	1	1	1	1	2	1	2	1	5	0	270	270	1	0	1	0	0	1	1	24	17	64	56	55	23	66	114	8	11	8	20	25	12	6	4	11	46	57	5	3	24	6	12	1	1	36	27	35	92	57	256	155	6	16	21	2	19	17	15	53	74	13	210	30	14	41	32	208	3	6	23	20	27	112	19	14	20	80	21	114	1	19	3	42	7	13	26	12	39	20	41	15	16	66	24	1663	1918	726	13	16	2	0	9	2	22	271	10	34	5	149	12	51	22	125	2	16	49	94	69	161	90	8	42	77	82	21	19	21	36	41	14	67	27	25	44	5	32	1154	1140	42	21	0	0	0	0	0	0	0	0	0	0	0	0	0	0	2	0	0	0	0
CCL18	0	0	0	0	0	0	0	0	0	0	0	0	0	0	0	0	0	0	0	0	0	0	0	0	0	0	0	0	0	0	0	0	0	0	0	0	0	0	1	0	0	0	0	0	0	1	1	1	1	1	0	0	1	1	0	0	0	1	0	0	0	0	0	0	0	0	0	0	1	0	1	1	1	1	0	1	0	0	0	0	0	0	1	1	0	1	0	0	0	0	0	1	1	1	1	0	0	1	2	2	0	0	1	1	0	0	5	0	0	0	0	0	0	0	0	0	0	0	0	1	0	1	1	0	1	1	0	488	35	1	1	0	0	0	0	0	0	0	0	0	0	0	0	0	0	0	0	0	0	1	0	0	0	0	0	0	0	0	0	0	0	0	0	0	1	0	0	0	0	0	0	0	0	0	0	0	0	0	0	0	0	0	0	0	0	0	0	0	0	0	0	0	0	0	0	0	0	3	0	0	0	0	3	0	1	0	2	0	1	0	2	1	0	0	2	0	0	3	16	29	0	0	0	2	0	2	0	0	3	2	3	1	1	1	1	1	1	1	1	1	1	1	1	1	1	1	1	1	1	1	1	1	1	1	1	1	1	1	1	1	1	1	1	0	0	0	0	0	0	0	0	0	0	0	1	0	0	1	1	1	0	0	0	0	1	0	0	1	1	1	0	0	0	0	1	0	0	0	0	0	0	0	1	1	1	1	29	24	31	24	16	16	18	15	33	34	31	66	1	0	0	3	0	1	2	2	1	1	1	1	1	1	1	1	41	32	36	78	18	16	17	20	39	32	195	123	0	1	1	1	1	1	1	1	1	1	1	1	39	1	25	1	0	1	70	1	27	1	0	48	27	1	1	5	168	22	1	1	1	2	34	26	1	0	1	71	72	1	1	1	0	59	0	1	87	0	97	17	1	1	0	3	27	46	1	1	0	1	139	23	1	1	0	2	29	22	1	1	2	0	26	18	1	1	4	2	44	30	1	1	0	1	108	24	1	0	0	2	45	24	1	1	0	0	28	21	0	1	1	33	24	1	1	0	1	136	39	1	1	0	37	1	20	0	0	2	1	31	19	0	0	3	0	0	1	1	2	1	4	1	1	9	1	0	0	0	1	0	1	0	1	1	0	0	3	2	3	27	1	1	0	0	1	1	0	1	0	1	2	1	0	1	0	1	1	1	1	0	1	0	0	1	1	0	2	1	1	1	1	1	1	1	1	1	0	0	0	0	0	1	1	1	1	0	0	1	5	0	0	0	0	0	0	1	2	2	0	1	7	3	6	29	0	0	0	1	0	4	0	1	0	1	0	2	2	1	4	0	0	0	1	1	0	1	1	0	25	1	1	1	6	6	5	5	1	1	1	0	1	1	1	0	0	0	0	2	0	6	0	0	1	1	1	0	0	0	0	0	2	0	0	1	1	3	1	2	1	1	1	1	0	2	1	1	1	1	2	1	12	0	810	810	1	0	1	0	1	1	1	179	171	77	120	254	30	64	156	66	86	91	70	28	64	32	10	68	97	36	0	23	18	12	9	0	1	19	27	19	111	50	531	156	5	12	49	2	98	69	80	174	473	49	645	76	151	291	600	1325	35	78	28	65	15	93	17	34	19	94	8	41	23	54	7	32	23	66	56	12	115	32	55	32	348	781	342	15715	14637	2851	9	15	21	21	2	28	70	419	3	22	23	309	27	76	76	145	22	209	36	273	212	337	301	43	47	523	355	46	47	58	112	123	21	113	86	61	126	47	340	2228	330	50	154	0	0	0	0	0	0	0	0	0	0	0	0	0	0	0	0	0	0	0
AC069363.1	0	1	2	0	2	4	0	3	0	2	0	0	0	0	0	0	0	3	3	3	9	0	0	0	4	3	17	0	0	18	0	0	0	64	63	232	0	0	0	0	119	86	163	1	4	2	1	1	1	2	3	3	3	2	2	1	1	1	1	2	0	0	1	1	1	1	1	0	1	1	2	2	2	1	1	4	3	1	1	1	0	0	3	1	1	2	10	0	1	1	4	1	2	1	0	7	6	7	4	4	2	2	2	1	1	1	225	1	1	2	12	1	34	0	1	2	2	1	2	1	30	1	0	0	0	105	552	1606	10547	1	3	1	16	28	0	1	1	1	1	1	1	1	1	2	0	2	0	0	0	1	0	0	2	1	1	1	1	0	0	0	0	0	0	0	0	0	0	0	0	0	1	0	0	0	0	0	4	0	0	0	0	0	0	0	0	0	0	1	0	0	1	0	0	1	0	0	0	0	0	0	0	0	1	0	0	10	0	0	0	28	49	22	8	33	172	73	18	17	94	304	27	27	145	356	15	20	20	171	130	111	590	171	248	144	51	77	73	138	82	172	152	24	15	14	30	14	3	7	37	7	17	34	48	92	52	97	39	208	54	35	77	58	125	162	51	55	93	69	58	123	80	42	50	113	66	128	161	79	64	49	39	26	56	98	67	35	25	52	34	165	41	49	30	186	154	190	131	155	10	38	59	32	74	15	29	40	123	175	138	199	238	181	467	285	1987	2530	4130	1847	58	61	64	16	62	18	7	32	105	23	51	112	70	46	100	92	164	255	264	202	1270	2399	2588	1279	8518	7438	9711	13112	135	153	136	126	32	56	35	44	84	211	136	188	857	57	2592	10	44	50	464	5	4929	116	416	400	3027	22	116	214	269	7011	60	78	16	37	672	4775	80	9	3	434	2247	156	57	126	78	1474	55	13	1203	94	1050	6915	71	13	243	169	3871	1171	71	15	89	53	229	4958	73	11	77	51	854	950	26	3	45	66	624	4039	17	1	62	44	1479	8305	84	3	91	30	2986	4931	44	4	15	71	1494	13876	37	13	80	30	1450	7289	74	2	71	858	4777	39	3	68	40	2705	8694	132	15	85	249	80	5988	148	6	56	38	811	2099	15	5	27	28	254	87	189	149	224	446	165	125	541	228	109	127	151	378	138	218	180	297	213	247	79	128	17	56	251	162	35	22	187	249	7	273	24	402	19	330	44	234	28	343	17	13	15	1	10	3	11	20	42	109	101	7	29	33	29	336	399	310	164	115	105	21	6	12	114	183	95	18	196	30	7	13	170	105	765	106	59	76	124	131	107	142	160	125	399	135	22	100	53	89	59	59	35	136	93	125	131	118	70	74	67	39	39	42	100	283	26	1507	713	138	789	1344	344	1475	469	5477	47	393	74	96	127	74	72	78	87	421	9	66	13	130	47	242	269	193	104	36	36	99	150	42	206	280	5	229	187	105	55	42	61	65	336	302	713	447	21	26	118	58	24	25	363	23	126	16	72	9218	14	2430	2430	138	1595	68	6	1032	66	82	1204	748	1269	5164	3168	820	721	3058	1507	1460	802	4274	881	294	705	1028	4120	3721	385	865	434	772	2305	1278	1094	5452	354	4704	5800	759	1077	3840	2885	6100	1746	4483	5693	1284	1374	1164	1106	529	1018	2335	1259	706	2910	1943	2061	1744	1777	606	2109	975	3542	451	1641	767	2274	592	1728	545	2296	577	2232	124	698	304	104	2870	201	2107	802	1367	1716	2291	1444	1301	1481	2371	1756	1230	1503	2643	869	185	9198	1233	155	5005	11360	2251	2973	578	8440	1880	3515	1987	6975	4576	549	1284	2755	4828	2306	2002	1919	1032	741	221	222	2100	8947	3163	3750	240	1243	1649	4502	2487	2717	2128	0	1	0	2	1	2	1	1	1	0	0	2	0	0	0	0	0	0	0
CCL3	0	1	3	0	2	7	2	2	2	2	0	0	2	2	0	0	0	3	3	3	9	0	0	0	7	7	32	0	0	18	0	0	0	115	106	395	0	0	0	0	191	136	265	1	5	2	1	1	1	2	3	3	5	2	2	1	1	1	1	0	0	0	1	1	1	2	1	0	1	1	2	2	2	1	1	4	7	3	1	1	0	0	3	1	1	2	12	0	1	1	4	1	2	1	0	9	8	9	6	5	2	2	2	1	1	1	320	4	1	2	13	1	58	0	1	2	3	1	2	1	46	1	0	0	0	167	989	2655	19588	2	2	3	16	28	14	1	1	1	1	1	1	1	4	2	0	2	1	0	0	0	0	0	2	0	1	1	1	0	0	0	0	0	0	0	1	0	0	0	0	1	1	0	0	0	0	0	4	0	0	0	0	0	0	0	0	0	0	1	0	0	1	0	0	0	0	0	0	0	0	0	0	0	1	0	0	16	0	0	0	48	80	32	16	64	290	112	28	31	162	509	35	43	243	612	22	31	25	241	192	133	1033	184	351	230	114	130	137	150	139	224	215	23	22	18	59	36	15	26	43	15	31	37	90	145	142	161	102	333	183	51	83	105	140	185	72	71	137	105	88	152	114	71	78	193	98	163	204	84	77	31	45	54	67	82	61	67	38	59	60	227	79	86	35	337	280	351	236	275	17	70	94	55	129	31	36	94	186	355	186	289	361	284	714	458	2752	3189	6191	3390	100	103	104	24	109	29	11	51	134	43	95	105	103	90	176	152	242	440	426	341	2210	4271	3954	1891	15134	13753	18949	25910	224	257	226	217	57	94	47	66	220	341	224	324	1142	76	4669	10	57	89	939	22	9120	140	755	533	5200	46	215	361	1337	12756	94	123	39	63	1885	8588	126	36	15	770	3827	215	95	195	143	2497	118	19	1925	137	1749	12278	137	16	352	264	6876	1750	97	15	84	63	346	8586	110	18	76	77	1160	1674	31	10	69	115	810	6917	19	1	70	63	1698	13556	153	3	129	55	4983	8895	73	5	21	124	2183	24459	75	17	104	52	1896	12761	128	2	93	1266	8281	69	24	65	61	3518	14671	210	26	122	344	130	10730	234	8	76	68	1586	3623	32	10	44	35	473	127	327	222	393	755	258	152	931	352	167	215	245	616	188	373	266	459	338	559	159	221	15	112	475	235	48	38	276	367	18	431	27	618	21	483	75	357	43	500	26	22	23	6	13	2	15	36	67	151	184	7	47	53	47	523	619	497	255	187	171	38	11	22	234	327	136	16	337	122	7	30	248	156	1093	157	104	122	171	215	155	253	282	217	745	269	32	193	75	126	141	71	62	212	127	215	220	198	121	121	112	56	57	61	145	431	42	2263	1048	201	1157	1935	491	2297	708	7609	68	562	113	134	237	119	113	118	141	688	14	115	21	239	77	396	445	365	176	30	114	136	176	91	321	446	30	405	283	161	91	65	91	103	529	487	1101	755	33	40	202	102	35	39	627	35	171	33	105	28070	17	2160	2160	194	2131	104	11	1715	103	143	1874	1341	1893	9511	5963	1140	1318	5510	2668	2228	1418	7265	1489	462	1170	1514	6365	6238	632	1580	816	1411	3807	2036	1726	8094	637	8551	10189	1327	1720	6806	5548	10712	2642	7698	8853	1906	2206	1760	1871	896	1818	4173	2264	1215	4607	3296	3672	2847	2736	959	3286	1553	5371	677	2677	1158	3528	1040	2811	976	4078	1060	3938	166	1167	406	138	4280	268	3278	1543	2238	2956	3735	1695	2041	2465	4362	3028	1996	2416	4916	1358	267	13794	2023	275	10076	23837	5150	4827	924	13912	2828	5796	3590	11047	6841	805	1725	5023	8307	4357	3253	3654	1766	1304	297	315	3888	13639	5527	6051	322	2260	2782	7617	4307	4480	3406	1	2	0	2	2	4	1	1	1	1	0	2	1	0	0	0	0	0	0
CCL4	4	0	0	0	0	0	0	0	0	0	0	0	0	0	0	0	0	3	3	3	3	0	0	0	7	3	16	1	0	0	0	0	0	4	2	30	0	0	1	1	2	16	21	0	0	2	1	1	1	2	4	4	5	4	3	1	2	1	1	0	0	0	1	1	1	1	1	0	1	1	2	2	2	1	1	1	3	1	1	1	0	0	3	1	0	1	8	0	1	1	3	1	1	1	1	3	4	3	2	2	2	2	1	1	1	1	657	1	1	1	6	1	73	0	0	0	2	0	1	1	141	0	0	0	0	233	421	762	2606	1	3	2	0	42	14	1	1	1	1	1	1	1	1	2	0	2	0	0	0	0	0	0	0	0	0	0	0	0	0	0	0	0	0	0	0	0	0	0	0	0	0	0	0	0	0	4	4	0	0	0	0	0	2	0	0	0	0	1	0	0	1	0	0	1	0	0	0	0	0	0	0	0	0	0	0	0	2	0	4	53	507	208	81	149	648	125	26	57	104	281	75	39	190	122	32	45	24	304	128	509	722	464	446	331	301	330	164	186	132	165	258	142	83	43	93	106	78	81	15	38	19	4	258	161	51	197	105	13	133	113	232	99	112	157	259	232	404	172	219	444	275	181	330	424	619	497	522	195	379	364	221	213	176	342	296	105	117	358	230	377	179	127	44	379	548	577	449	458	59	79	186	90	78	70	73	90	156	139	132	220	207	219	200	222	949	493	1006	1422	198	229	220	109	258	110	53	161	375	294	251	398	315	240	392	340	89	201	360	551	300	659	227	258	4576	5527	4540	4996	231	254	223	221	82	77	99	124	618	546	674	741	761	169	274	6	189	84	419	5	1254	63	398	69	929	12	31	643	237	1600	85	287	198	102	1090	1493	216	137	5	559	1013	47	431	341	92	1010	42	4	1447	99	2917	4457	592	105	842	158	835	640	367	59	289	81	37	515	350	49	324	84	712	253	55	13	231	113	393	1102	26	201	338	102	860	5234	265	36	355	68	406	960	497	46	470	169	1805	7488	138	171	277	86	870	2559	194	59	338	389	1329	87	34	237	63	7328	4435	526	18	464	205	190	985	195	18	227	103	748	1725	29	97	159	52	765	144	394	327	868	1533	430	382	2679	479	311	415	275	844	300	867	480	560	656	476	211	413	46	123	710	262	84	58	1612	389	35	493	54	530	38	421	121	379	69	553	59	20	24	36	6	3	26	37	130	229	131	19	99	85	65	1318	1557	1145	223	144	172	8	3	11	161	276	76	142	212	315	22	59	360	215	2194	283	117	120	304	188	354	173	248	223	597	106	18	94	137	134	566	44	232	385	435	346	342	326	90	91	85	131	156	157	171	606	248	1270	696	317	545	553	538	3077	802	4392	145	1057	222	116	368	192	173	175	225	174	266	91	65	493	232	383	308	211	349	282	109	173	145	175	908	108	6	743	236	264	131	129	178	140	488	485	888	1311	74	71	253	233	92	87	1059	109	341	127	278	3524	75	1350	1350	250	997	241	0	1973	173	219	570	297	716	10596	3486	232	477	2147	1464	501	665	5085	1787	179	560	347	3253	4403	164	329	146	276	1235	1142	258	2321	766	2423	3992	138	203	2131	2024	3094	744	1242	2434	1149	1067	795	1349	130	689	1139	805	349	4965	1079	3080	1878	2197	327	2719	473	5049	98	2183	89	2610	195	2112	325	4018	194	3417	144	325	264	97	1634	173	1232	420	764	505	3849	2015	2599	3159	627	472	240	517	647	355	293	10653	108	423	1497	11820	426	699	475	2351	969	719	207	2771	831	968	784	1027	1545	1196	1905	678	625	881	303	325	1457	4448	3656	2574	334	2748	3072	8467	9456	2286	705	0	0	0	1	0	0	1	1	1	0	0	0	0	0	0	0	0	0	0
RN7SL301P	0	1	0	0	0	0	0	0	0	0	0	0	0	0	0	0	0	0	0	0	0	0	0	0	0	0	0	0	0	0	0	0	0	0	3	0	0	0	0	0	0	0	0	0	0	0	0	0	0	0	0	0	0	0	0	0	0	0	0	0	0	0	0	0	0	0	0	0	0	0	0	0	0	0	0	0	0	0	0	0	0	0	0	0	0	0	0	0	0	0	0	0	0	0	1	0	0	0	0	0	0	0	0	0	0	0	0	0	0	0	0	0	0	0	0	2	0	0	0	1	0	0	0	6	0	1	0	0	0	0	0	0	47	28	41	2	2	1	3	3	1	1	1	6	3	6	3	2	3	3	3	3	3	3	1	1	1	9	9	9	5	3	3	1	14	4	0	10	1	0	12	2	0	7	1	0	0	2	2	0	2	0	2	2	2	13	13	15	11	11	13	19	18	27	20	25	19	5	22	1	0	0	1	1	1	3	8	3	3	0	0	1	0	0	0	0	0	0	1	0	0	0	0	0	0	0	0	0	0	2	0	0	0	0	0	0	0	0	0	0	0	0	0	0	0	0	0	0	0	0	0	0	3	0	0	0	0	0	0	0	0	0	0	0	0	0	0	0	0	0	0	0	0	0	0	0	0	0	0	0	0	0	0	0	0	1	1	0	1	1	0	0	0	0	0	0	0	0	0	0	0	0	0	0	0	0	0	0	1	0	0	0	0	0	0	0	0	0	2	2	1	1	1	2	0	0	1	0	0	2	0	0	0	0	0	0	0	0	0	0	0	0	0	0	2	0	1	5	2	4	0	0	1	1	2	0	1	0	0	1	0	0	0	0	1	1	0	0	0	0	0	0	0	0	0	0	1	0	1	0	0	2	1	0	0	0	0	0	0	1	0	0	1	0	1	0	0	0	1	0	0	0	0	0	0	0	3	1	0	0	0	0	1	0	0	0	1	0	0	0	0	0	1	0	0	1	0	0	1	0	0	0	1	0	1	0	0	0	1	0	1	0	0	1	0	0	1	0	0	0	0	1	0	0	0	1	1	1	0	0	0	0	0	1	0	0	0	0	4	1	0	0	0	2	0	1	1	0	0	0	0	1	1	0	8	0	0	1	1	1	0	1	0	1	2	0	5	3	2	1	1	0	0	0	0	0	4	0	0	0	2	0	1	0	0	0	0	0	1	1	0	0	0	0	0	0	0	0	0	0	0	0	1	0	0	0	0	0	0	0	0	0	0	0	0	0	0	0	0	1	0	0	2	0	0	1	1	2	0	0	0	0	0	1	0	0	0	0	0	0	0	0	0	0	0	0	0	0	1	1	0	0	0	0	0	0	0	0	0	0	0	0	0	0	0	0	0	0	0	0	0	0	0	0	0	0	0	0	0	0	0	0	4	0	0	0	0	0	0	0	0	0	0	1	1	0	0	1	0	0	0	0	0	0	0	0	0	1	0	1	0	0	1	0	0	0	0	0	0	0	0	0	14	0	0	0	0	0	0	0	5	0	0	1	0	0	0	0	0	0	0	0	0	0	1	0	0	1	0	0	0	0	0	1	0	0	1	0	0	0	0	0	0	0	1	5	3	3	0	1	1	0	1	2	0	0	0	0	0	2	0	1	0	1	0	0	0	0	0	0	0	0	0	0	0	0	0	0	0	3	0	0	0	0	1	1	2	0	0	0	0	1	0	0	1	2	0	2	5	2	2	1	0	0	0	0	0	0	1	1	0	1	2	0	1	0	0	0	0	2	1	0	0	0	0	0	0	0	0	0	2	0	4	0	0	0	0	0	0	0
AC131056.3	12	6	4	3	4	5	4	3	5	0	0	0	5	0	8	7	0	5	5	4	4	0	0	0	4	9	0	0	0	2	1	1	1	9	0	3	0	0	0	0	8	17	14	0	0	1	1	1	1	1	1	0	0	1	1	0	0	0	0	0	0	0	0	0	0	0	0	0	1	0	1	1	1	1	1	1	1	1	1	0	0	0	0	0	0	1	3	0	0	1	1	1	1	1	0	2	2	2	1	3	1	1	1	1	1	1	44	5	2	1	3	1	3	0	0	28	1	17	1	0	10	0	1	13	2	15	51	100	625	1	2	0	0	0	0	1	1	1	1	1	1	1	1	0	0	0	1	0	0	0	0	0	0	0	1	1	1	0	2	0	0	0	0	0	0	0	0	0	0	0	0	0	0	0	0	0	0	0	0	0	0	0	0	0	0	0	0	0	0	0	0	3	1	0	1	0	0	1	1	1	0	0	0	0	0	0	4	0	3	20	35	13	3	28	15	6	1	22	3	10	3	3	0	2	2	0	1	26	9	12	44	3	15	2	15	28	27	16	3	13	15	2	9	2	12	2	3	24	14	14	13	22	2	2	2	3	34	3	4	18	16	3	18	19	21	13	22	18	1	27	29	30	23	11	14	28	21	20	13	25	19	2	33	9	31	38	5	6	3	9	9	2	1	8	7	7	13	3	1	8	11	2	4	4	9	4	5	5	2	1	20	7	20	15	53	29	37	48	9	9	8	2	9	2	0	2	17	14	5	15	4	4	4	4	14	24	18	20	74	66	113	83	352	324	424	560	29	35	32	41	8	8	9	11	126	98	119	132	26	5	65	0	7	3	29	2	210	0	10	32	239	1	12	17	131	300	2	44	10	17	294	265	11	39	2	5	38	21	6	10	3	43	6	3	112	7	287	85	9	16	147	69	123	111	9	9	43	10	7	130	2	3	37	8	20	24	2	1	10	4	91	138	2	2	13	4	49	220	2	1	8	1	39	72	1	0	6	0	51	331	2	9	10	3	23	31	2	6	20	84	123	7	0	20	10	103	296	8	0	16	23	8	149	15	0	4	2	14	129	2	0	14	5	77	20	20	8	30	26	16	5	12	86	3	32	4	6	24	33	8	8	81	32	22	51	6	2	43	17	18	11	67	71	2	118	11	103	2	74	20	70	8	76	6	5	2	23	3	5	14	3	5	5	5	8	19	18	10	13	12	15	15	17	13	1	0	0	5	26	9	6	35	3	3	12	28	4	17	30	1	4	12	30	28	9	15	52	68	46	4	6	24	13	17	3	3	8	11	15	17	16	7	4	5	8	7	7	32	42	40	46	33	30	47	43	40	12	14	66	4	8	3	25	16	10	10	18	13	4	12	4	3	14	41	1	35	1	15	91	3	9	3	6	10	7	4	17	10	13	6	7	12	8	3	3	16	12	6	6	1	8	13	2	8	1	1	14	8	23	10	540	540	1	0	15	2	32	9	9	2	27	105	942	3	50	20	522	134	7	487	161	68	39	123	39	130	135	17	72	9	24	53	19	45	115	32	666	660	64	85	264	275	342	131	95	457	67	42	92	54	10	84	55	57	59	328	96	119	134	217	13	143	9	235	23	84	34	140	1	28	42	91	14	106	51	22	34	42	59	28	108	47	76	31	48	97	54	57	109	86	26	83	151	30	5	392	72	2	33	70	5	279	32	382	77	416	185	545	324	476	165	39	114	49	36	38	45	47	8	8	159	383	365	170	12	57	36	33	57	214	49	8	16	8	5	9	6	1	3	1	4	4	1	6	0	7	0	0	3	0
CCL3L3	12	9	8	4	2	3	3	4	7	11	14	16	0	8	21	15	0	16	2	9	6	0	0	0	20	34	12	0	0	2	0	0	0	88	13	45	0	0	0	0	335	242	429	8	45	1	1	1	1	1	1	1	2	2	1	1	1	1	1	0	0	0	1	1	1	2	1	1	1	1	2	1	2	1	1	1	1	1	3	1	0	0	3	1	0	3	7	0	1	1	4	1	1	1	0	10	9	11	5	5	2	2	1	1	1	1	114	2	1	3	5	1	11	0	1	13	3	1	2	2	17	1	0	6	1	48	249	821	11291	4	2	1	0	14	14	1	1	1	1	1	1	1	1	2	0	2	0	0	0	1	0	1	2	1	1	1	1	0	0	0	0	0	0	0	0	0	0	0	0	0	0	0	0	0	0	0	0	2	0	0	0	0	0	0	0	0	0	1	0	1	1	1	3	0	0	1	0	1	0	0	0	0	0	0	0	16	2	0	10	43	32	20	13	35	107	25	2	14	50	71	7	6	18	147	3	2	2	132	91	26	266	6	5	25	29	43	31	71	23	50	87	6	51	65	24	6	26	34	6	28	28	42	27	5	6	6	50	10	11	38	65	7	7	54	45	53	20	29	50	50	20	68	29	121	105	36	40	72	11	23	87	5	121	61	5	12	4	3	3	10	12	12	6	64	52	74	45	56	1	10	11	13	10	10	10	10	21	37	11	29	26	50	45	83	351	213	401	482	23	32	29	2	34	3	0	3	23	39	15	15	17	7	18	18	170	387	274	123	981	1452	1501	947	7393	6638	9166	10389	259	264	322	326	36	44	25	40	388	353	385	493	371	17	1449	0	13	5	230	13	4852	19	127	220	3813	9	165	162	1253	7992	20	116	19	47	2104	4426	66	69	4	84	899	65	4	10	8	811	51	6	897	14	2119	2384	56	32	352	312	2043	733	13	4	24	15	92	2445	9	1	23	14	414	534	3	6	19	12	1314	3533	3	5	19	12	383	2737	11	2	12	6	479	2058	20	1	5	5	928	9087	51	16	23	9	42	904	13	6	18	944	2693	31	1	12	6	2123	4773	35	0	17	116	41	3438	149	2	11	3	131	1818	47	0	10	9	556	115	205	23	115	136	74	11	87	350	12	119	24	30	125	116	21	35	279	139	65	114	4	19	146	43	26	16	155	231	7	448	17	338	8	231	75	235	21	258	8	5	2	7	6	3	9	6	10	12	36	10	19	22	13	144	172	118	115	70	81	10	5	5	29	64	6	5	140	58	11	16	75	28	164	48	13	20	43	70	70	65	66	67	179	156	8	40	83	55	29	14	11	25	37	77	72	72	23	19	20	16	17	16	58	147	21	681	234	63	232	376	111	83	78	324	16	71	9	87	76	32	30	51	32	11	17	49	1	76	83	59	81	37	56	10	12	46	70	17	115	45	6	34	41	41	21	17	26	25	32	29	117	70	11	7	14	22	10	9	30	7	12	12	31	1499	10	1620	1620	5	1	52	0	609	26	34	211	547	401	7312	642	246	298	4232	1098	388	2613	2087	433	160	644	333	3265	2396	128	543	286	335	1262	273	412	2143	174	8416	6751	268	303	2429	3034	4898	867	1116	3135	1070	888	468	480	133	722	627	689	265	2390	780	1126	669	943	196	1290	366	2329	120	845	199	1131	228	637	295	1374	293	1533	49	353	100	62	1005	65	746	625	140	81	366	424	221	154	2060	1148	607	816	3189	298	58	3129	1740	46	2011	5221	1472	1783	208	4167	970	2658	1360	7273	3139	974	692	1345	1221	449	386	667	454	290	74	75	1612	4468	3837	1705	86	943	981	466	406	1076	1379	5	6	7	2	2	1	0	0	1	0	2	1	1	0	1	0	0	3	0
CCL4L2	5	0	2	2	5	2	2	0	0	2	9	11	17	2	0	0	0	5	1	2	1	0	0	0	5	4	0	0	0	2	0	0	0	5	2	2	0	0	1	1	11	26	42	0	0	2	1	1	1	2	4	4	5	2	3	1	2	1	1	0	0	0	1	1	1	1	1	0	1	1	1	3	1	2	1	1	1	1	1	0	0	1	3	1	0	1	7	0	1	1	1	1	1	1	4	4	5	3	2	2	1	1	1	1	1	1	137	1	1	1	7	1	15	0	0	0	2	1	1	1	32	1	0	0	0	26	205	958	8409	2	1	1	0	14	0	1	1	1	1	1	1	1	1	0	0	0	0	0	0	0	0	0	0	0	1	1	1	0	0	0	0	0	0	0	0	0	0	0	0	0	0	0	0	0	0	0	0	0	0	0	0	0	0	0	0	0	0	3	0	0	0	0	1	0	0	1	0	0	0	0	0	0	0	0	0	3	2	0	3	22	113	26	19	28	128	37	6	16	43	61	13	3	38	70	5	8	7	92	53	34	202	84	94	64	85	131	36	46	40	79	55	40	28	38	92	35	32	3	29	40	41	26	32	18	4	25	21	2	3	4	24	26	22	33	96	54	90	41	15	60	72	57	80	71	161	60	95	15	28	123	10	25	65	72	41	41	22	33	33	84	40	21	15	59	85	109	74	70	11	14	37	22	8	7	15	8	47	18	42	10	23	19	84	43	341	176	316	682	23	24	26	7	30	8	3	18	66	50	19	43	34	19	74	41	95	111	206	226	157	443	97	217	3910	4729	3014	3860	114	120	137	152	36	27	32	42	169	187	245	310	249	17	458	1	29	10	194	5	1402	33	290	48	1702	5	43	181	209	2220	4	56	4	12	695	1775	37	27	2	64	601	63	28	55	15	749	17	1	498	48	531	1271	72	10	218	61	842	356	85	10	80	28	40	314	31	5	67	19	308	262	5	1	57	27	427	985	20	4	60	16	283	2174	36	2	83	15	238	1038	27	1	64	24	1081	5288	5	27	97	32	166	499	5	8	25	343	1019	101	1	31	15	2931	3721	5	9	111	68	36	1085	46	8	87	27	152	2341	3	1	22	8	120	55	83	70	208	119	59	49	635	152	39	149	24	96	46	107	41	57	154	147	83	219	2	35	291	47	31	10	695	152	6	237	25	216	36	162	97	134	38	202	13	5	12	5	3	2	9	10	24	57	18	19	25	23	13	277	333	226	50	29	41	2	1	4	67	77	28	2	54	53	4	6	158	84	572	47	13	19	53	97	87	49	63	97	246	40	2	34	41	61	42	18	14	63	87	83	85	77	15	15	14	28	33	35	57	188	38	701	229	99	257	198	149	176	98	167	33	92	14	78	149	42	34	48	47	8	74	43	22	88	46	82	73	82	45	27	53	34	55	23	337	18	5	235	44	55	25	25	44	32	59	78	136	142	7	8	27	69	10	16	111	8	27	13	62	1222	11	1350	1350	46	3	47	0	529	36	39	156	228	335	8764	814	101	159	1786	548	204	434	2802	695	122	259	193	2773	2990	68	118	95	132	498	248	57	1069	354	2066	2435	64	124	1742	2325	1981	240	281	945	717	475	629	622	103	584	623	688	153	2840	289	1038	452	721	158	1410	236	2842	38	980	64	1346	70	791	114	1723	83	1540	52	175	103	65	557	72	460	334	57	43	338	1478	404	626	706	534	129	240	906	106	47	3685	126	161	2164	16041	928	539	100	1753	290	736	189	2626	892	484	242	568	319	159	491	421	299	173	121	113	750	1455	1788	626	113	1734	1243	952	828	916	415	1	3	0	0	1	2	0	0	0	0	0	0	0	0	0	0	0	0	0
TBC1D3I	104	82	104	88	92	98	74	88	83	8	22	41	80	40	7	37	38	107	109	101	122	75	77	80	67	105	58	44	43	72	45	86	99	26	40	50	15	72	36	33	30	16	13	24	26	47	63	28	65	53	10	19	40	47	6	14	25	55	50	49	42	34	71	39	32	19	13	21	20	20	58	61	60	41	61	62	45	56	51	61	53	62	15	36	28	21	32	37	36	34	51	21	11	18	31	28	31	24	29	29	20	21	11	18	75	73	102	49	83	82	16	34	58	107	21	48	27	23	41	45	71	5	12	0	38	59	106	45	124	22	34	64	16	14	54	16	16	20	23	21	19	17	20	16	10	20	15	12	20	15	9	15	20	21	19	17	17	14	16	17	15	13	16	17	12	10	29	3	4	21	14	8	12	8	9	54	33	26	6	19	25	23	13	29	22	28	17	14	21	14	11	14	8	15	11	23	17	12	22	34	16	39	31	10	7	23	15	22	10	84	55	245	33	41	207	52	56	185	186	51	41	53	80	67	45	40	67	54	100	59	113	72	83	58	66	58	85	57	65	74	73	49	61	72	62	73	62	67	83	66	53	59	69	65	63	72	58	55	57	64	69	81	54	60	60	81	70	82	61	48	56	63	72	58	48	52	45	61	85	42	54	43	50	44	56	63	43	48	23	76	67	55	56	76	58	76	71	61	62	58	66	39	81	69	75	74	57	88	56	68	78	78	83	67	65	61	69	55	92	94	87	101	90	80	109	94	80	77	84	82	68	78	67	79	61	59	64	57	76	81	61	81	66	68	62	63	78	91	78	88	84	87	100	77	78	81	75	69	53	50	51	69	52	59	75	66	95	63	45	77	43	57	55	74	67	76	98	82	95	70	83	73	99	51	69	93	75	53	80	38	50	58	77	59	69	52	102	56	74	84	64	93	54	47	61	65	47	52	54	49	75	59	45	56	56	82	100	76	80	82	52	74	75	90	51	69	73	97	85	85	63	71	49	80	102	77	67	76	92	72	62	83	58	53	72	85	85	96	89	112	114	82	106	118	98	117	150	164	69	85	88	64	130	106	117	108	77	82	100	117	105	98	97	65	59	60	61	80	60	65	53	59	57	46	63	58	64	51	72	63	59	60	79	133	40	113	86	27	116	124	92	96	167	130	162	163	152	134	165	153	156	142	175	166	85	90	92	54	60	71	58	85	65	83	105	65	60	50	72	74	60	73	54	72	90	73	61	37	73	144	49	21	36	85	56	125	310	59	42	54	36	33	64	51	59	76	87	68	69	66	67	65	81	83	51	101	78	63	81	78	77	42	85	39	91	95	75	61	56	128	49	87	82	69	83	50	61	58	72	74	48	59	72	76	66	72	88	70	49	60	106	42	93	80	76	88	73	72	84	83	83	13	269	270	52	74	63	75	82	58	73	87	66	26	24	46	120	110	161	94	127	159	119	107	121	107	112	98	18	117	270	270	135	4	89	28	100	73	66	42	68	52	43	56	69	36	28	36	48	59	63	61	81	50	83	77	70	108	86	76	151	77	82	65	87	118	53	76	79	91	100	79	76	64	74	81	65	72	72	43	153	95	99	72	94	69	81	64	88	65	79	68	62	54	71	56	67	71	84	31	63	40	59	48	133	52	274	144	46	170	41	113	67	48	58	69	39	106	83	136	79	119	136	106	102	1	106	45	64	56	11	102	47	185	93	172	118	99	122	28	88	129	71	123	98	45	96	85	63	59	65	40	85	60	54	48	32	22	45	107	45	44	39	44	28	30	35	25	17	27	12	14	3	6	14	12	60	62	11	5
ZNHIT3	799	782	791	828	680	796	764	648	716	820	833	969	823	722	792	964	868	787	855	904	929	717	662	655	643	632	650	917	776	831	1066	986	917	769	737	739	815	826	553	909	813	743	646	654	694	828	781	893	903	869	765	852	950	871	653	732	630	602	691	683	607	599	604	685	467	596	678	582	612	849	645	645	665	612	658	630	669	582	613	702	667	679	746	821	664	769	684	638	817	761	705	647	745	747	655	750	764	729	718	726	722	761	745	747	686	727	973	870	882	917	682	938	857	605	559	434	691	514	724	755	926	467	762	901	774	997	868	713	606	772	548	800	1244	1196	1031	677	701	705	741	668	684	779	701	606	647	602	633	596	639	603	599	683	727	706	670	665	684	623	658	628	705	607	596	489	591	501	533	573	493	535	611	571	471	595	520	972	818	696	795	737	829	656	777	748	767	574	580	687	515	541	759	732	649	570	681	683	640	588	525	697	699	689	732	492	586	867	663	580	514	968	1098	1044	933	915	1057	806	922	916	1022	818	956	824	955	854	921	865	903	832	894	778	948	861	795	971	936	809	923	880	1012	906	881	940	793	965	901	866	836	893	990	937	897	944	964	897	852	864	886	840	1006	990	869	901	892	830	861	837	972	919	819	737	858	928	925	989	842	988	905	968	959	982	1011	917	933	1009	944	888	947	908	1065	915	949	941	885	1062	1126	1028	1008	1154	913	1158	886	798	976	882	941	874	905	837	888	790	694	652	700	641	507	612	544	642	977	972	980	911	875	924	981	854	808	803	832	787	984	876	959	1006	807	861	830	888	717	698	632	670	661	686	853	742	968	886	890	906	921	951	809	901	754	869	853	790	598	844	598	918	1010	728	588	756	598	890	933	577	631	718	651	781	846	639	876	909	857	827	588	571	905	961	826	645	645	762	698	851	942	566	1011	827	499	1223	596	704	953	820	946	940	674	739	821	801	884	886	648	744	771	792	900	823	1071	561	870	871	923	939	946	694	933	905	1003	866	622	599	966	837	917	959	703	697	928	906	966	977	949	593	850	836	885	978	945	650	883	835	891	557	625	869	983	944	918	842	584	950	920	976	828	839	669	863	839	851	813	291	597	870	792	896	1035	841	919	989	952	935	812	940	848	1055	973	1040	986	958	942	1014	1026	872	890	992	944	871	763	868	889	1055	970	1023	1017	1043	866	916	904	920	850	921	941	896	922	950	917	981	982	853	866	856	746	930	893	782	893	1009	869	946	1003	921	811	887	813	905	873	919	857	902	1038	904	899	707	903	914	835	852	900	1058	1026	973	941	748	731	725	966	892	1125	1108	1055	1162	910	810	883	796	964	1065	791	927	911	818	810	781	827	670	673	744	1045	1197	1197	918	791	783	1385	1036	1049	1046	1055	975	1013	1020	1134	877	932	889	916	865	907	896	846	993	1329	970	583	1060	984	1005	705	857	798	854	990	1284	854	727	971	641	959	836	793	838	921	888	884	1012	860	1041	1011	926	800	947	821	802	937	871	974	864	929	836	773	923	1682	648	1350	1350	743	928	973	589	979	913	886	647	681	699	698	1045	511	658	845	829	594	765	962	706	573	672	649	555	929	589	557	627	730	668	661	587	742	476	724	659	663	654	649	723	732	795	676	654	816	631	669	669	760	763	641	654	721	858	628	742	678	729	661	877	535	691	593	768	681	706	727	761	667	739	683	711	566	601	772	584	965	646	659	636	712	834	927	574	751	863	764	745	775	731	798	894	696	636	718	901	816	873	917	655	615	568	690	693	644	732	762	613	789	679	659	492	698	739	649	457	717	734	675	884	638	673	729	659	665	732	631	682	730	640	712	650	739	745	689	552	551	493	589	607	664	661	652	804	744	698	663	662
PIGW	175	220	198	166	217	201	203	237	206	181	362	193	179	185	177	219	194	206	145	231	170	276	263	252	236	148	267	148	211	331	217	290	158	248	558	385	337	528	516	522	369	253	242	397	408	290	303	265	282	194	432	568	783	429	369	399	475	494	458	544	694	696	371	359	379	528	673	962	336	317	436	437	437	428	395	426	424	387	388	353	351	332	345	179	378	447	437	659	293	271	293	309	351	346	293	407	418	404	308	280	305	378	351	346	391	385	283	132	181	418	198	328	267	300	252	122	406	157	385	496	261	142	461	388	185	208	176	159	163	286	394	498	62	139	149	248	242	263	250	274	243	254	244	209	223	212	243	253	235	238	238	256	236	217	265	256	272	232	222	239	186	218	213	151	216	113	189	246	180	124	153	205	299	238	178	153	206	352	243	299	287	302	258	327	248	369	252	200	312	285	207	250	253	208	226	205	211	230	262	185	370	323	316	320	209	279	213	225	300	322	174	357	221	275	251	257	262	279	273	276	217	185	188	234	166	170	253	395	300	713	177	236	307	215	205	248	201	236	254	200	222	241	222	249	226	217	195	233	222	226	198	243	216	237	207	215	236	208	214	281	231	276	226	242	274	238	275	292	285	227	280	258	252	319	309	340	299	262	273	284	306	236	241	251	263	481	495	229	290	246	246	301	359	290	260	246	225	237	182	272	182	235	237	226	225	215	185	203	169	172	176	167	150	182	256	509	347	261	281	300	254	282	220	252	269	253	269	298	287	258	248	274	243	256	184	176	198	197	140	162	160	151	169	208	153	174	260	263	245	280	298	258	274	268	262	289	316	274	221	344	132	285	297	236	148	364	131	311	274	47	151	193	256	237	142	172	365	240	237	260	230	169	288	273	271	138	140	193	245	231	207	149	360	284	145	337	150	216	445	332	325	376	169	141	305	302	261	243	402	128	400	300	291	303	184	191	403	287	331	246	156	172	359	323	278	312	198	161	307	221	210	243	113	192	359	270	239	194	145	111	386	297	279	316	165	173	364	281	294	22	123	293	300	317	292	134	114	339	271	277	136	232	130	310	279	220	280	10	182	345	191	178	279	215	253	285	235	155	216	232	270	236	256	224	246	237	197	231	202	200	208	250	203	287	321	188	291	273	209	290	314	188	206	194	218	209	250	202	185	186	183	212	179	262	270	283	291	252	309	244	189	309	290	293	270	259	288	266	252	256	235	249	242	268	284	247	247	342	364	367	336	264	391	172	212	216	234	180	286	411	434	354	283	278	274	224	285	278	226	232	238	259	305	308	266	178	251	198	248	215	215	316	301	330	236	291	297	383	227	418	296	171	180	133	213	130	252	247	257	250	232	279	212	234	250	268	233	207	686	29	1061	283	349	169	252	321	333	319	400	208	223	274	267	234	272	224	282	244	226	297	274	210	235	308	318	358	160	386	333	302	259	344	430	156	403	301	275	192	357	264	540	540	159	318	259	187	203	264	249	157	146	79	192	153	170	129	211	178	62	135	149	188	194	118	287	165	160	179	192	176	123	168	99	174	130	187	177	197	138	201	223	175	189	156	102	164	134	223	225	184	150	192	118	189	162	220	100	116	123	161	257	138	169	135	210	182	182	214	147	138	155	181	159	209	68	144	113	132	180	156	173	223	78	84	146	201	146	182	98	131	135	124	101	172	208	64	84	118	127	197	119	226	169	198	188	143	187	171	155	139	113	186	190	236	145	156	148	172	188	179	192	169	163	183	183	208	211	212	100	167	170	287	272	300	217	237	260	253	247	298	294	263	296	261	419	324	208	208	276	297
MYO19	1285	1171	1214	1201	1092	1179	1189	1015	1080	1249	571	720	869	1052	1037	870	845	821	879	700	652	955	987	1041	834	859	645	695	925	647	1375	1064	875	1881	1634	2132	1537	1263	1210	1416	1987	1806	1926	1278	1254	1341	1428	1545	1588	1250	1596	1501	1669	1490	1312	1528	1177	1282	1121	1247	1598	1718	943	772	810	1136	1442	1708	1036	1246	1265	1285	1295	1187	1097	1198	1236	1143	1186	915	934	906	1528	1556	1298	1226	1440	1627	1248	1192	932	1029	1243	1312	898	1781	1793	1825	1836	1726	1463	1477	1243	1312	1170	1159	1772	924	1224	1614	909	1707	1202	1092	888	1133	1280	1110	1091	1462	1229	1173	1928	894	1433	1419	1435	678	872	1460	1212	1729	871	1418	991	658	629	623	662	624	611	599	619	854	809	864	799	786	777	749	695	760	769	800	632	613	635	885	889	917	733	733	819	568	725	642	762	721	780	596	738	695	724	833	659	953	851	995	941	1001	972	932	787	933	784	745	806	734	780	748	583	1167	1035	587	603	593	541	572	550	621	968	684	740	774	866	891	571	654	439	1349	1417	2461	1245	925	1406	1384	905	1581	1300	1452	930	1171	1123	1310	881	960	1169	1399	1356	1479	1184	1528	1341	1434	1461	1549	1439	1502	1558	1481	1482	1491	1510	1496	1556	1487	1453	1377	1420	1386	1416	1382	1246	1202	1289	1276	1397	1612	1287	1253	1485	1163	1376	1361	1297	1409	1201	1459	1392	1217	1400	1346	1417	1382	1527	1512	1520	1415	1584	1444	1430	1398	1391	1604	1496	1082	1041	936	1042	893	1185	1451	1395	1565	1747	1432	1363	1702	1262	1707	1291	1455	1614	1571	1569	1606	1036	957	1054	931	772	787	726	782	714	763	776	795	1404	1437	1504	1387	1384	1419	1335	1478	1560	1476	1493	1510	1482	1413	1507	1478	868	878	873	920	714	714	641	701	862	577	1009	684	1261	1289	1292	1290	1193	1225	1250	1186	1262	1302	1291	1260	761	1302	816	1552	1543	1389	849	1423	770	1417	1291	601	819	1389	1428	1520	887	654	1312	1332	1331	1207	796	726	1282	1238	1296	657	683	1601	1368	1547	1334	680	1107	1295	673	1213	1255	823	1377	1431	1540	1322	797	783	1261	1360	1366	1208	694	791	1302	1516	1361	1223	755	783	1348	1254	1313	1166	745	656	1210	1339	1313	1390	701	818	1397	1349	1347	1311	651	784	1217	1262	1344	1301	919	641	1255	1372	1519	1287	1167	633	1281	1313	1448	388	650	1463	1409	1293	1259	916	780	1407	1464	1394	845	1499	823	1343	1273	1237	1231	610	770	1249	1514	1476	1389	1484	1447	1349	1419	1334	1238	1399	1460	1590	1419	1576	1346	1362	1406	1456	1406	1455	1252	1447	1417	1552	1216	1164	1431	1268	1364	1117	1770	1706	1203	1203	1435	1257	1182	1135	1174	1272	1241	1197	1263	1351	1551	1312	1290	1199	1228	1217	1312	1254	1265	1656	1439	1345	1448	1348	1253	1394	1280	1259	1211	1309	1817	2440	2537	1513	1860	1583	1257	1711	1032	1164	977	1418	1221	1549	1081	1573	1437	1060	1384	1024	1705	1788	1557	1719	1041	1091	1431	1289	1313	1275	1530	1303	1571	1587	1385	1354	1407	1211	1245	1298	1371	1520	1338	1139	1306	1363	1196	1211	1344	1268	1325	1308	1080	1140	1138	1166	1163	1175	1208	1573	1402	1338	1154	1271	1659	2658	745	1582	1432	1531	1101	1219	1382	1087	1458	1425	1327	2195	862	1355	1717	1476	1439	1446	1240	1497	1367	1099	1231	920	879	1023	1106	1513	1208	1305	1782	1355	1751	1294	1522	1353	1180	1474	2995	1042	810	810	1106	983	1438	1270	1348	1360	1334	840	750	717	953	1061	696	791	964	1075	593	687	935	836	596	788	779	733	819	716	914	792	806	811	951	632	776	841	1063	1035	688	745	1145	1053	828	701	613	782	672	744	640	939	697	885	729	875	859	990	749	702	694	1015	688	959	558	725	746	976	691	870	738	805	753	832	802	970	443	785	598	536	1061	481	865	662	873	768	859	833	703	861	894	925	740	658	868	694	811	698	873	780	643	630	639	907	724	904	723	784	1047	758	995	972	831	702	865	837	498	772	733	802	715	737	1135	771	689	758	772	696	719	732	654	690	818	1287	1301	1402	1165	1142	1221	1142	1101	1041	1097	1144	1215	1058	1256	1166	1678	1552	1352	1726
CTB-75G16.1	21	18	17	19	28	26	38	31	27	124	32	25	39	50	24	21	28	1	1	1	1	57	70	38	46	38	72	39	21	32	17	35	54	11	13	1	27	24	3	48	8	4	14	31	24	21	1	22	2	1	30	2	18	54	19	24	20	1	26	26	3	3	15	15	2	18	14	13	1	12	31	28	33	30	26	29	28	26	33	14	19	23	12	33	13	12	21	5	6	10	2	7	6	9	8	50	46	49	15	13	36	46	6	9	9	10	235	50	50	31	7	9	26	34	28	50	13	32	12	5	71	59	55	25	60	87	114	18	62	37	4	40	0	0	14	27	17	22	19	32	22	22	29	68	41	44	26	56	17	33	44	53	12	17	11	16	33	46	60	64	70	34	48	26	26	37	17	28	38	19	17	19	30	20	24	77	66	24	26	28	34	31	32	29	28	49	50	30	43	43	34	106	103	27	28	28	35	49	26	15	27	25	19	43	9	5	42	47	42	127	129	28	120	126	163	137	110	145	143	90	153	126	123	138	141	106	83	22	27	6	128	51	46	47	40	64	38	35	63	65	35	52	47	45	37	46	21	25	41	27	52	35	32	61	37	33	56	44	81	50	39	35	38	47	57	34	42	37	48	50	66	40	66	43	43	33	51	16	35	39	35	35	54	29	52	43	36	27	4	19	53	65	86	65	59	52	55	55	31	67	45	43	91	108	99	110	70	81	92	87	86	89	70	65	53	36	32	29	88	76	68	64	76	58	51	45	57	44	37	32	81	87	103	112	51	50	60	57	58	58	68	66	52	67	55	55	54	47	62	68	43	52	58	46	48	62	43	72	28	63	69	22	81	28	53	65	30	59	45	25	54	41	67	49	49	40	98	58	27	82	56	45	54	59	39	55	65	149	53	53	93	82	82	59	77	24	96	85	93	55	75	62	57	52	90	40	60	83	35	22	67	57	34	56	35	82	42	42	36	52	35	21	60	49	47	56	65	53	94	69	55	74	47	44	53	31	53	61	37	36	96	34	39	53	51	53	86	36	48	90	67	86	19	70	52	93	80	81	42	55	82	76	49	95	40	66	53	89	121	43	55	50	62	43	34	49	63	55	64	59	34	30	71	36	45	35	60	42	61	49	68	56	13	71	38	123	82	39	62	118	88	101	37	64	79	102	57	71	67	72	32	53	42	101	78	80	85	65	70	68	64	64	85	63	70	57	54	55	82	70	65	66	59	68	74	61	50	103	115	21	57	76	77	82	95	84	81	43	45	44	68	79	97	80	69	36	73	78	100	76	61	61	42	60	69	69	70	67	47	77	72	38	56	48	84	97	62	44	43	45	108	165	120	121	201	144	52	55	60	48	70	50	53	62	55	54	71	60	51	59	70	35	42	121	30	52	51	33	163	124	46	17	86	75	151	136	138	134	78	45	58	32	62	9	9	12	52	49	16	22	98	74	154	65	74	51	40	55	66	67	810	810	28	31	60	15	176	62	61	76	195	31	140	130	30	141	119	117	70	67	121	171	54	129	39	39	116	70	57	69	49	74	50	86	44	60	14	18	88	98	30	33	68	54	71	60	33	38	22	37	38	85	72	46	25	69	33	35	50	64	41	70	65	66	52	85	29	51	102	84	131	95	107	106	28	132	14	58	48	18	36	28	45	80	81	48	75	32	55	47	53	28	81	38	54	36	61	74	44	86	44	21	47	33	52	20	22	41	22	10	21	119	40	18	60	35	60	32	34	36	46	51	59	34	41	22	37	48	48	42	72	6	9	1	8	2	4	76	87	79	50	37	67	45	112	54	14	2	12	8
GGNBP2	1995	1820	1913	1907	1796	1906	2040	2036	1875	3072	2652	2460	1801	3751	3183	2863	2994	2136	2159	2128	2249	1932	2020	1911	2198	2444	2338	2153	2577	1874	1269	1855	2759	2406	2153	2176	1945	1962	1975	1934	1991	2157	2107	2225	2243	2384	1733	2042	2179	2024	1907	1667	1865	1712	1511	1865	1963	1811	2040	1637	1749	1471	1693	1589	1464	1424	1370	1191	1639	1532	1852	1895	1833	1947	2018	1897	1907	1812	1966	1861	1925	1871	2254	1331	1850	1688	1970	1555	1641	1622	1675	1777	1752	1778	1700	1980	1945	1924	1814	1815	1670	1816	1752	1778	1728	1658	2192	2386	2466	2007	1484	2616	3233	3000	2686	2193	1843	2039	2360	1447	2614	2135	3326	2233	2625	3143	3130	2984	2909	1806	2055	2148	3484	3866	3800	1600	1680	1656	1697	1713	1707	1720	1678	1478	1751	1493	1632	1686	1758	1618	1683	1645	1764	1741	1809	1793	1727	1427	1417	1497	1704	1611	1585	1871	2000	2160	2091	1845	1590	1771	2042	1679	1734	1963	1478	1584	1780	935	1038	1061	1031	996	1011	1244	1242	2037	2037	1934	1925	1763	1723	1580	1362	1724	2158	1851	1632	2002	1740	1258	1581	1384	1506	1419	1290	1231	1815	1605	1394	2683	2698	2835	3830	2583	2481	2838	3913	2665	3027	2673	3131	2966	3189	3207	3382	3485	3002	2354	2485	2659	2449	2846	2877	2919	2643	2752	2812	2502	2894	2942	2673	2770	2532	2495	2558	2503	2442	2582	2698	2670	2675	2636	2870	3215	2914	3120	2693	3007	2957	3048	2903	2729	2724	2925	2949	3093	3294	3055	2956	3001	3131	3237	2923	3040	3079	3232	3196	3097	3361	2913	3044	3071	3135	3029	2895	2634	3069	2232	2864	2743	2614	2545	2642	2753	2593	2764	2950	2592	2588	2668	2526	2497	2954	2925	2739	2954	3336	3173	3122	3273	2941	2916	2777	2843	2884	2853	3118	2892	2648	2502	2613	2924	2415	2954	2903	3071	3120	2973	3018	3070	2843	2662	2854	2739	3345	3245	3454	3476	2974	2984	3048	2884	3335	3180	3139	3348	2644	2613	2586	2816	2841	2734	3097	2862	3173	3230	3234	3335	2687	3364	3558	2435	2847	3058	3256	3034	3801	2762	2763	3048	3446	2575	3743	2919	3348	3668	2862	2746	2612	3049	3158	4021	3080	3313	2448	3568	3554	3903	2207	2383	3000	3463	3093	2592	2764	2523	3427	3484	3154	2867	2759	2834	3823	3021	2486	2541	2644	2750	2635	3396	2393	2302	2555	2709	3127	3941	2655	2991	3201	3150	3169	3899	2691	2484	2758	2823	3201	3936	3371	2822	3113	3379	3259	4463	3124	2690	3105	3265	3656	3769	2934	2583	2784	3179	3503	4047	3196	2857	2839	3501	3718	2918	2984	3472	3152	3070	3914	3578	2769	3786	3093	2855	3534	3150	2266	2739	3373	3457	4328	3468	2346	2323	2772	2483	2783	2472	2397	2660	2608	3038	3269	2506	2728	2514	2984	2629	2625	2574	2649	2515	3218	2658	2480	2771	3114	3205	2484	2743	2442	3059	2469	2272	3031	2497	3030	2512	3108	2487	3108	2526	2985	2481	2953	2304	2984	3297	3218	3280	3512	3128	3672	3491	3226	3007	3184	3150	3206	3300	2753	2741	2848	2740	2714	2566	2648	2705	2888	3228	3199	3219	3136	2974	3050	2572	2738	3055	2873	2569	2848	3043	2856	2860	3175	2986	3124	3506	3194	3104	2084	2416	2763	2320	2688	2685	3698	2417	3118	2671	2688	2448	2672	3412	3384	3524	2863	2749	2794	3206	3001	2737	2694	2528	2604	2762	2721	2496	2723	2439	2520	2964	2574	3084	2836	3200	2796	2772	2862	3056	2519	2814	3012	3793	3056	3420	3002	2817	2805	2342	2296	2397	2943	3137	2991	2423	2687	2758	2200	2679	2799	2817	2832	2855	2859	2385	2381	2537	2580	2723	2992	2715	2778	3135	2927	2690	3163	2839	2790	2611	3463	2636	1620	1620	2618	3479	2782	1510	2592	2772	2818	3625	3737	4039	3057	3623	3131	3613	3399	3568	3017	3566	3478	4316	2973	3305	3373	2974	3453	3185	3324	3659	3376	3236	3344	3207	2907	3612	3182	3740	3108	3710	3691	3251	3061	3196	3163	3610	2837	3488	3709	3148	2846	3405	3154	4114	2927	2970	3937	3647	2915	3071	3135	3093	3590	3502	3328	3248	3647	3488	3378	4030	3164	2984	3111	3150	3073	3229	3353	3054	3198	3371	3369	3230	2566	3084	2662	2958	3300	2784	3431	3167	2895	3299	3312	2874	3376	3411	3829	2879	3292	3709	3355	2982	3108	2980	3612	3303	3019	3116	3522	2122	2276	3809	3387	3002	3693	4089	3165	2632	3272	3178	2894	3089	3020	3351	3215	2708	3047	2969	2856	2981	3776	2036	2138	2201	2351	2269	2260	1835	1869	1966	2025	1959	2039	2124	2197	2178	1791	1582	1955	1779
DHRS11	189	204	208	191	188	209	177	191	187	158	111	123	131	219	306	200	182	107	90	106	94	141	96	133	119	113	128	111	119	120	288	169	281	188	158	194	209	228	207	108	310	355	110	65	185	184	148	142	176	230	252	233	339	216	440	280	180	239	144	63	11	46	125	105	103	48	65	52	81	81	229	225	248	233	222	241	194	233	255	283	284	291	142	409	152	116	244	89	162	144	110	154	130	145	127	124	123	129	128	123	187	207	130	145	140	145	60	97	118	177	127	205	150	272	121	145	104	110	95	94	79	126	306	281	243	151	99	84	91	124	160	256	78	28	54	886	830	1032	1003	1040	1156	1215	1193	139	2043	117	1792	1679	1012	940	940	1120	1132	1164	1533	1600	1541	295	301	277	1687	2107	1973	548	467	454	410	516	449	487	445	414	605	557	457	119	236	595	737	596	728	636	805	607	755	899	1003	1190	1027	1098	1345	282	373	740	954	624	1690	2037	1372	909	690	950	1043	236	608	1679	997	626	1023	89	78	115	109	91	150	164	73	118	94	88	93	153	92	109	80	118	111	129	137	168	87	124	124	132	173	74	111	112	117	112	174	133	157	147	164	137	125	140	149	148	191	151	66	95	82	104	69	112	99	98	106	130	74	86	111	79	94	116	151	121	96	89	58	105	98	107	94	99	65	108	91	67	97	84	98	91	215	122	75	116	121	101	98	74	82	79	69	76	65	82	79	73	77	76	109	112	106	85	82	77	73	79	54	77	322	177	71	124	80	77	105	126	109	110	114	109	98	108	107	106	95	97	77	59	107	116	82	100	68	92	64	66	69	122	38	98	121	111	119	103	126	121	110	134	86	71	93	107	233	127	70	138	93	130	42	94	63	131	82	49	54	122	114	73	41	97	73	87	121	97	26	69	116	106	130	37	89	114	139	98	114	28	95	86	98	143	85	67	104	94	133	148	52	34	73	101	108	106	107	67	90	124	81	106	144	74	117	118	99	127	23	54	95	122	113	102	107	67	95	90	87	106	22	83	123	111	86	176	81	71	101	108	115	113	293	72	88	72	80	192	66	102	76	73	120	79	64	115	149	77	190	96	65	104	109	78	91	24	101	94	96	101	106	93	59	94	59	88	90	90	59	59	94	89	74	93	82	100	89	90	85	97	84	119	136	123	97	82	109	125	237	87	82	122	91	117	86	114	76	90	77	133	70	149	82	111	128	84	84	77	61	84	69	71	83	88	87	87	126	140	130	120	127	127	156	80	74	94	114	146	152	228	172	68	49	111	112	91	207	140	100	105	192	183	89	115	177	208	79	101	89	95	95	85	146	111	81	127	85	89	66	83	89	99	147	157	125	102	66	94	114	129	151	117	92	167	72	75	70	71	86	95	59	83	104	101	120	79	11	336	274	113	63	143	78	104	155	78	173	122	108	333	34	116	96	78	110	111	84	136	103	149	81	70	63	73	103	133	103	117	142	69	116	94	111	133	77	164	280	69	540	540	114	54	77	342	27	107	98	77	29	146	85	96	62	111	82	69	119	83	50	167	38	90	75	51	76	79	134	45	62	68	74	39	144	303	114	43	101	33	134	492	73	75	66	68	160	99	90	98	72	134	58	45	63	88	52	47	110	151	64	99	68	73	56	84	55	71	129	137	134	99	95	93	73	84	78	34	121	64	134	44	93	89	124	151	252	229	38	43	22	41	38	53	96	73	155	117	157	101	227	89	53	69	103	120	65	72	83	119	66	78	88	121	103	157	41	123	89	109	124	92	92	76	123	65	74	34	57	45	140	96	77	70	58	62	51	101	135	110	37	91	111	153	48	123	90	156	102	130
MRM1	32	47	46	44	48	43	34	49	49	62	5	57	12	6	29	6	36	54	57	118	80	38	34	26	44	43	24	16	13	13	50	42	49	113	137	86	123	25	86	30	138	272	56	63	90	131	162	100	85	106	65	92	26	81	122	53	93	87	40	87	61	41	136	75	69	106	73	105	143	112	100	101	96	82	83	91	97	108	87	114	104	109	35	58	75	80	106	177	71	70	46	89	82	80	32	88	85	86	125	116	68	74	82	80	78	85	188	75	89	66	77	65	148	101	93	111	85	91	61	172	152	65	78	50	91	130	234	39	75	68	71	64	0	0	0	142	113	100	91	119	130	96	104	78	127	69	107	117	157	144	141	117	150	125	113	132	108	95	90	92	123	129	112	73	85	93	95	98	92	96	87	90	160	94	85	149	63	120	129	122	125	122	124	124	144	137	163	98	175	173	79	182	154	196	156	116	169	144	200	98	116	97	144	283	152	156	84	115	178	189	135	298	145	232	252	174	143	209	319	206	185	170	121	135	174	139	161	116	129	107	268	139	129	145	172	147	178	105	115	146	164	115	156	107	144	129	155	140	138	179	143	113	168	195	177	178	164	111	120	201	192	147	155	198	195	155	200	212	182	187	148	176	179	132	127	111	150	170	135	148	124	136	130	118	117	208	311	178	199	191	144	153	196	171	177	173	178	175	119	195	154	141	201	199	178	160	62	61	67	54	75	77	83	78	51	55	51	58	150	213	166	159	153	170	150	144	212	217	199	186	173	189	210	191	62	63	70	67	72	75	103	97	48	46	49	48	187	157	201	208	164	169	156	167	157	199	205	190	43	164	37	166	203	113	53	175	60	152	140	66	42	184	199	199	60	43	143	166	147	183	38	19	173	203	164	54	54	142	141	182	192	26	158	141	59	211	25	63	154	126	154	202	29	45	162	126	154	176	44	55	189	131	163	165	333	51	180	167	180	157	39	39	165	148	111	144	48	43	155	112	180	124	104	34	202	182	196	161	93	35	215	129	157	120	26	46	148	136	161	25	62	171	148	201	228	30	28	181	137	180	42	140	30	234	148	182	191	33	28	205	218	177	199	173	124	113	112	134	106	161	199	131	123	106	150	74	119	121	100	125	158	160	217	157	208	100	227	215	139	138	223	230	209	172	219	179	206	208	230	192	202	187	195	194	163	138	141	107	93	108	137	95	115	160	125	180	182	176	148	144	138	151	146	142	121	126	117	158	135	159	177	119	116	248	238	138	182	159	139	126	113	146	157	143	169	166	159	158	154	169	172	139	185	152	185	178	138	140	139	137	149	114	133	124	228	199	198	233	295	171	187	203	182	178	211	297	190	178	183	122	190	144	136	194	163	157	130	131	52	455	245	161	161	115	81	174	139	189	198	128	151	254	167	140	143	155	156	156	161	167	173	176	142	146	149	150	160	270	244	224	202	146	270	152	243	192	208	169	214	146	540	540	146	137	203	104	207	170	161	58	47	32	51	54	48	46	50	66	49	45	55	52	57	57	41	32	49	89	68	88	73	35	41	65	66	84	61	46	67	63	61	85	53	46	34	50	65	54	35	64	69	49	44	46	43	40	43	38	45	46	64	59	67	53	51	46	63	76	49	76	41	43	39	48	30	12	60	37	93	65	90	75	49	38	38	36	32	41	52	48	28	29	59	41	55	64	56	106	84	83	55	62	60	45	22	43	66	39	42	147	41	59	57	49	29	53	45	48	77	73	68	56	67	35	67	66	53	64	49	50	57	77	65	91	50	60	61	58	49	74	65	74	52	48	66	95	64	81	83	68
RP11-445F12.2	3	4	5	6	6	3	6	2	2	0	0	0	0	6	5	0	0	4	0	6	11	1	0	0	2	0	2	2	1	0	4	1186	1	0	0	0	0	0	0	0	0	0	0	0	0	0	0	0	0	0	0	0	0	0	0	0	0	0	0	0	0	0	0	0	0	0	0	0	0	0	0	0	0	0	0	0	0	0	0	0	0	0	0	0	0	0	0	0	0	0	1	0	0	0	0	0	0	0	0	0	0	0	0	0	0	0	0	0	0	0	0	0	0	0	0	0	0	0	0	0	0	0	0	0	0	0	1	0	0	0	0	0	0	0	0	2	0	0	0	0	0	0	0	0	0	0	0	0	0	0	0	0	0	0	0	0	0	0	0	0	0	0	0	0	0	0	0	0	0	0	0	0	0	0	0	0	0	0	0	0	0	0	0	0	0	0	0	0	0	0	0	0	0	0	1	0	0	0	0	0	1	0	3	0	0	0	0	0	0	0	0	0	0	0	2	0	0	0	1	0	0	0	0	1	0	0	0	0	0	0	0	0	0	0	0	0	0	0	0	0	0	0	0	0	0	0	0	0	0	0	0	0	0	0	0	0	0	0	0	0	0	0	0	0	0	0	0	0	0	0	0	2	0	0	0	0	0	0	0	0	0	0	0	0	0	0	0	0	0	0	0	0	0	0	0	0	0	1	1	2	0	0	0	0	1	0	0	0	0	0	0	0	0	0	0	0	0	3	0	0	0	0	0	0	0	0	0	0	0	0	0	0	0	0	0	0	0	0	0	0	0	0	0	0	0	0	0	0	0	0	0	0	0	0	0	0	0	0	0	0	0	0	0	0	0	0	0	0	0	0	0	0	0	0	0	0	0	1	0	0	0	0	0	0	0	0	0	0	0	0	0	0	0	0	0	0	0	0	0	0	0	0	0	0	0	0	0	0	0	0	0	0	1	0	0	0	0	0	0	0	0	0	0	0	0	0	0	0	0	0	0	0	0	0	0	0	0	0	0	0	0	0	0	0	0	0	0	0	0	0	0	0	0	0	0	0	0	0	0	0	0	0	0	0	0	0	0	0	0	0	0	0	0	0	0	1	0	0	0	0	0	0	0	0	0	0	1	0	0	0	0	0	0	0	0	0	0	9	3	3	0	0	0	0	0	0	0	0	0	1	0	0	1	0	0	0	0	0	0	6	0	0	2	1	3	0	1	0	1	1	0	1	0	0	0	0	0	0	0	0	0	0	0	0	0	0	0	0	0	1	0	0	0	0	4	0	2	1	0	0	0	0	0	0	0	0	0	0	0	1	2	1	0	1	1	1	0	0	0	0	0	0	0	0	0	0	0	0	0	0	0	0	0	0	0	0	0	0	0	0	0	0	0	0	0	0	0	0	0	0	0	0	0	0	0	0	0	0	0	0	0	0	0	1	1	1	1	0	0	2	0	0	1	0	0	1	0	0	0	1	0	0	0	0	0	0	0	0	0	0	0	0	1	0	0	0	0	0	0	0	0	0	0	0	1	0	0	0	0	0	0	0	0	0	0	0	0	0	0	0	0	0	0	0	0	1	0	0	0	0	0	0	0	0	0	0	0	5	0	0	0	0	0	2	0	0	0	0	1	1	0	0	0	0	0	0	0	1	0	0	0	0	0	0	0	0	0	0	0	1	0	0	0	0	0	0	0	0	0	0	0	0	0	0	0	0	0	0	0	0	0	0	0	0	0	0	0	0	0	0	0	15	1	0	0	0	0	0	0	0	0	0	0	0	0	0	0	1	1	1	0	0	0	0	0	1	0	0	0	0
LHX1	44	22	48	55	45	48	36	44	23	10	32	0	9	56	55	0	2	34	27	39	70	12	13	5	15	6	18	21	7	20	24	6756	4	0	3	0	0	0	0	0	0	4	0	0	5	0	0	0	0	0	0	0	0	0	0	0	0	0	33	0	0	0	0	0	0	0	0	0	0	0	0	0	0	0	0	0	0	0	0	0	0	0	0	0	0	0	0	0	0	1	3	0	0	0	0	0	0	0	0	0	0	0	0	0	0	0	0	2	0	1	0	0	0	0	0	0	0	0	0	0	0	0	0	0	0	3	2	0	2	0	0	0	0	0	0	2	1	1	1	1	1	1	1	0	0	0	1	0	3	0	0	1	2	1	1	1	1	0	0	0	0	0	1	0	0	0	5	0	0	0	0	0	0	0	0	0	0	0	4	0	0	0	0	0	0	0	0	0	0	0	0	0	0	0	1	8	0	0	0	1	8	1	3	1	0	3	0	0	0	2	0	0	0	0	6	2	0	1	1	2	0	2	0	2	0	0	2	1	0	0	0	0	0	0	0	0	0	0	0	0	0	5	0	0	0	0	0	0	0	0	0	4	1	0	0	0	0	0	0	0	0	0	0	1	0	0	0	0	3	0	0	3	4	1	0	1	0	4	1	0	0	0	1	0	1	1	1	0	2	1	2	0	0	0	1	2	1	1	1	3	1	1	4	1	2	1	1	1	1	1	1	1	1	1	1	1	1	6	1	1	1	1	1	1	1	1	1	2	1	1	1	1	1	7	1	1	1	1	1	1	1	1	3	0	1	1	1	1	1	1	1	1	1	3	2	1	1	1	0	1	6	0	0	1	4	1	0	1	0	0	0	0	0	0	0	0	6	2	2	1	0	1	1	1	1	0	1	1	0	2	1	3	1	0	0	1	0	1	1	2	0	3	1	0	1	0	0	1	0	0	0	0	2	0	0	1	1	0	1	1	0	1	1	1	1	1	0	0	1	2	0	4	0	1	1	1	0	1	0	0	1	0	0	1	0	1	1	1	6	6	1	1	1	1	1	5	1	1	1	1	1	1	0	1	1	1	0	0	1	1	1	2	4	1	1	1	1	1	0	1	1	1	1	4	1	1	1	1	1	1	1	1	0	0	9	0	0	12	3	0	2	2	1	1	1	1	0	1	0	2	1	2	2	1	1	0	3	1	0	11	2	0	3	2	5	1	2	0	1	1	0	1	0	1	2	1	4	0	2	1	1	1	5	0	0	0	2	3	0	1	2	0	1	0	4	3	2	3	0	0	0	0	1	3	1	0	1	0	1	2	4	1	1	0	0	1	0	1	1	1	1	1	1	1	1	1	0	1	1	1	0	1	0	1	1	1	1	1	2	1	0	0	0	0	5	3	6	0	1	1	1	1	1	1	1	1	1	1	1	1	1	1	1	2	2	2	1	1	0	4	1	0	0	1	0	4	0	1	0	2	0	0	1	1	1	0	1	1	0	0	0	1	2	0	1	0	0	0	1	1	1	0	1	0	3	0	0	0	2	0	1	0	0	5	0	2	0	1	0	2	0	0	1	0	1	4	0	0	2	0	0	2	0	1	0	2	1	3	0	1	2	1	0	2	0	1	1	1	1	1	0	2	0	0	0	0	0	1	2	2	1	0	0	0	0	2	1	0	0	3	0	0	4	0	0	0	0	0	0	0	14	0	1	0	0	0	2	0	0	0	0	1	1	0	0	0	0	0	0	0	7	76	11	1	0	1	1	0	0	0	1	0	0	0	0	0	0	4	4	6	1	0	0	0	0	7	0	0	0	1
AATF	854	1020	970	919	974	977	1014	1059	969	1321	1220	1063	1086	1208	1201	1003	1053	1401	1441	1510	1725	526	484	517	654	667	1280	1383	1304	1314	907	2329	1201	1078	1127	1061	1134	1225	979	491	1270	1064	1026	1250	1242	1368	1242	1273	1260	1001	1030	1134	814	1171	1210	1040	1384	1074	1618	1169	1106	908	1003	1067	978	900	825	919	1027	1197	1312	1331	1315	1225	1322	1251	1234	1214	1245	1194	1062	1001	948	892	1105	1214	1125	986	1114	1133	1158	1064	1333	1282	1202	1050	1043	1070	885	1004	1075	1043	1333	1282	1048	1054	2775	638	733	713	1441	650	1148	911	563	554	1002	1001	867	1331	1406	1133	724	1182	753	1621	982	2490	1349	716	1090	927	1633	2420	1900	651	714	709	732	736	700	678	674	766	792	721	805	815	934	866	883	864	844	884	631	642	632	818	780	907	906	764	842	983	964	842	993	977	808	944	1168	843	602	916	877	834	885	861	808	879	845	799	837	817	735	628	591	645	608	585	672	857	738	527	572	579	462	538	578	697	649	510	537	1027	858	534	807	675	685	997	788	1689	1485	1441	1667	1377	1476	1587	1777	1305	1438	1468	1391	1369	1513	1488	1430	1523	1577	1732	1793	1595	1784	1663	1767	1590	1716	1504	1527	1524	1614	1400	1637	1617	1623	1640	1623	1516	1576	1581	1604	1607	1652	1890	1723	1645	1561	1631	1544	1693	1744	1528	1774	1553	1551	1480	1667	1652	1548	1486	1536	1524	1540	1624	1508	1604	1500	1512	1713	1596	1548	1495	1685	1415	1592	1557	1503	1921	1877	1764	1344	1406	1276	1341	1368	1405	1398	1488	1326	1441	1456	1321	1396	1471	1382	1368	2083	2040	2106	1953	1987	1846	2007	1955	1831	1706	1678	1706	1450	1531	1453	1673	1528	1526	1817	1798	1320	1333	1298	1425	1448	1466	1437	1506	1926	2000	2151	2050	1936	1691	1944	1947	1817	1858	1938	1850	1556	1533	1558	1603	1525	1515	1605	1591	1442	1323	1246	1434	2336	1290	2385	1724	1429	1722	2273	1598	2442	1999	1816	1933	2425	1824	1866	1820	2126	2268	1719	1561	1903	1884	2664	2333	1741	1567	1954	2254	2384	1684	1922	1649	1775	2067	1552	1819	1883	1326	1973	2349	1522	1898	1771	1814	2293	2360	1452	1614	1358	1671	1849	2430	1390	1553	1445	1590	1984	1999	1710	1864	1682	1682	2122	1827	1551	1943	1614	1498	1998	2010	1463	1669	1571	1598	2347	2089	1475	1905	1323	1437	2507	1980	1253	1310	1370	1716	2204	2009	1396	1719	1369	2831	2137	1457	1769	1460	1565	2722	2064	1515	1643	1453	1747	1514	2079	1414	1796	1408	1641	2428	1959	1254	1657	1554	1465	1551	1202	1464	1688	1467	1591	1432	1387	1339	1398	1418	1295	1397	1441	1354	1505	1851	1466	1474	1497	1610	1560	1380	1604	1516	1458	1876	1191	1314	1590	1573	1488	1495	1527	1440	1673	1538	1661	1479	1582	1366	1175	1220	1250	1123	1153	1389	1391	1229	1361	1351	1477	1793	1866	1706	1627	1594	1623	1819	1810	1752	1566	1195	1332	1619	1567	1487	1594	1594	1706	1493	1583	1440	1441	1256	1766	1793	1560	1661	1867	1679	1816	1669	1712	1724	1577	1723	1570	1295	1379	2164	1355	1799	1423	1598	1770	1809	1828	1652	1601	1594	1353	1462	1383	1490	1472	1501	1804	1785	1848	1737	1923	1993	1661	1736	1888	1801	1677	1581	1709	1729	1602	1577	1439	1520	1324	1528	1861	2097	2036	1285	1425	1710	1594	1952	1395	1303	1751	1393	1469	1688	1731	1525	1477	1563	1561	1559	1540	1614	1561	1524	1554	1647	1605	1821	1525	1509	1817	1895	1903	1786	1781	1726	1565	1691	1864	1566	1350	1350	2498	1785	1345	1140	2361	1496	1639	1982	2280	2267	1779	2067	1946	1895	1889	1797	2207	2034	2015	1598	2226	2016	2684	1764	2286	2771	1798	2424	2973	3103	3001	2084	2442	2035	2067	1748	2075	2387	1902	1805	2157	1985	2332	2162	1865	1934	2213	1840	2314	1823	2399	2131	2250	1991	2092	1928	2300	2098	2009	2079	2115	2022	2078	1957	2052	1969	2392	1913	2091	1906	2641	1982	2139	1975	2433	2095	2276	2694	2187	1838	2241	2827	2552	1990	2342	2227	1924	1830	1822	1771	1871	1816	1572	2327	2643	1503	2239	2695	2530	2615	2196	2757	2196	2719	2654	2685	2485	2001	2086	2330	2151	2301	2629	2335	2016	2388	2331	2271	2076	2436	1997	2671	2232	1945	2127	2021	1980	2660	2061	814	744	861	717	757	710	1043	1050	1076	1025	1087	1124	916	926	995	902	795	955	937
HMGB1P24	6	10	13	15	10	3	19	13	14	16	0	6	32	19	81	37	32	0	1	1	0	12	10	15	8	9	40	61	96	23	7	34	8	22	21	12	8	25	1	11	2	16	2	18	10	1	1	19	1	1	13	1	1	1	1	13	11	10	36	3	4	19	9	3	2	2	2	2	1	8	7	7	8	8	8	8	7	8	8	4	6	6	23	32	11	3	12	8	1	4	5	2	2	5	17	10	11	11	5	3	11	14	2	5	5	2	86	1	4	20	25	7	10	119	4	4	8	9	14	3	26	11	15	13	11	22	28	49	39	39	4	10	0	14	0	10	10	10	11	10	18	3	6	16	48	26	21	35	20	26	20	10	31	19	10	31	18	33	30	31	60	46	60	17	18	19	14	19	17	13	22	16	11	19	14	50	88	13	13	13	11	10	19	18	16	16	13	23	20	16	30	39	47	41	24	27	30	20	22	19	17	19	14	7	45	18	17	23	7	45	33	1	41	31	15	66	22	19	19	46	39	35	31	48	38	28	40	15	25	4	25	41	43	36	36	50	35	24	21	21	25	44	42	31	45	43	35	42	33	35	38	40	53	53	56	36	46	32	24	43	39	61	61	35	36	37	38	51	36	41	38	31	41	37	64	53	51	56	64	60	49	57	49	53	61	35	13	4	4	6	24	21	30	12	16	17	17	14	19	18	17	14	11	5	7	5	18	36	21	19	34	18	26	13	33	31	24	25	29	39	39	25	20	12	21	12	38	31	48	21	20	7	6	11	35	17	9	16	31	15	11	37	19	4	26	16	34	8	20	30	20	21	12	17	48	36	15	10	7	3	8	39	46	50	9	6	88	28	42	16	7	28	11	58	7	24	11	33	19	25	42	8	11	101	8	20	23	1	34	31	35	21	10	14	26	34	25	5	9	15	18	14	88	27	22	23	9	37	10	14	8	6	25	24	76	25	30	20	32	17	11	82	10	7	8	37	11	32	22	56	60	29	19	9	4	95	88	58	29	91	24	44	26	7	23	46	13	6	9	33	8	11	26	10	5	11	32	4	28	62	77	28	10	37	67	33	6	5	7	3	25	37	27	20	9	10	5	2	1	14	5	28	9	8	12	13	12	12	5	4	8	4	16	18	36	38	32	4	33	60	33	16	56	27	52	24	56	26	57	23	69	29	62	24	26	43	40	36	44	37	38	48	42	28	35	27	25	26	33	28	30	32	31	32	91	104	75	16	21	9	12	31	25	60	59	34	22	9	27	11	6	9	48	21	17	21	56	63	39	41	11	2	30	43	20	25	6	15	29	23	23	25	29	33	18	18	19	41	7	14	82	38	45	13	202	78	7	4	11	26	5	14	37	28	23	23	50	25	15	16	13	62	7	12	9	19	13	4	25	21	31	14	23	9	9	30	28	34	20	20	22	21	29	18	29	19	9	3	8	5	14	13	15	18	14	4	16	12	6	33	0	0	149	2	20	2	30	21	21	18	39	59	48	21	8	23	36	32	24	41	19	36	34	49	8	21	21	38	12	19	39	30	22	8	12	34	12	12	24	22	15	10	17	29	34	20	20	17	9	14	18	12	22	17	26	11	29	10	21	15	14	18	24	19	19	12	16	15	32	20	25	17	24	19	20	47	11	29	9	12	6	38	3	4	28	16	93	19	21	31	55	48	23	60	8	10	192	22	25	36	46	17	25	15	17	13	11	29	20	67	77	6	19	8	34	18	27	14	12	10	15	47	11	20	12	4	8	8	12	30	10	28	33	26	30	23	29	9	8	10	10	5	4	5	2	3	4	16	12	8
ACACA	3818	3411	3974	3278	3040	3322	3896	3160	2972	3965	2663	2386	2627	2846	3195	3460	3113	4236	4153	3925	3909	2865	2819	3693	2989	3170	3007	4345	3574	2648	7984	4788	6071	2778	3594	3033	2705	2778	2907	3421	4124	4113	4585	2907	3075	3513	3383	3104	3213	3997	3887	3808	3737	3222	4332	3501	2656	2370	3119	2917	3161	3009	2017	1971	1711	2275	2543	2183	1653	1610	1796	1741	1615	1755	1299	1604	1798	1787	1722	2078	1980	2146	4148	3792	2785	2020	2943	1354	1410	1405	1808	1118	1222	1092	1764	2645	2707	2752	2026	1729	2443	2323	1222	1092	1475	1553	673	2881	1971	2661	2325	3166	771	6453	3700	4058	2055	2425	2647	1670	718	2075	1889	3965	1612	912	540	323	217	1718	2596	1959	700	528	489	14011	14074	14944	14415	16690	12626	15733	12343	3910	14454	4006	14836	12452	13238	12928	14447	15845	15812	14640	20501	20653	21286	3076	3112	3116	15225	19055	19378	7104	8129	8704	8652	6875	8176	6311	6276	6872	14061	7281	7779	3248	4589	7199	8417	7531	8075	8896	8100	8764	7343	10275	10459	15012	11094	10789	15977	6330	5474	10810	13917	9258	9465	10316	8768	10431	7974	11819	10204	3913	4221	10557	11798	12600	6512	533	425	601	714	795	876	620	811	821	691	639	777	926	587	812	873	759	598	684	918	893	668	729	813	711	700	716	639	616	675	701	689	778	822	799	781	817	821	843	745	792	831	735	771	660	702	714	641	637	729	810	803	834	837	799	835	770	802	721	742	693	749	725	792	803	744	643	765	655	859	765	741	702	710	718	684	730	872	804	767	867	914	680	668	855	803	915	893	706	1095	550	890	971	672	664	678	641	275	327	278	350	446	441	473	404	444	342	725	627	725	650	720	734	660	750	769	673	609	633	590	664	638	571	591	646	417	398	302	347	596	589	386	502	314	63	429	223	910	800	687	815	773	809	726	779	698	648	674	735	591	854	534	758	702	713	1690	718	515	521	611	178	363	690	743	745	589	454	546	681	587	827	337	490	614	551	522	164	624	997	711	774	664	714	782	746	299	1139	97	437	716	749	766	754	595	479	720	768	915	802	604	473	730	778	752	927	221	359	628	540	720	675	580	466	805	878	799	931	250	386	569	580	684	629	1244	560	884	577	735	853	293	608	804	616	694	729	395	514	798	618	648	218	501	723	665	750	764	176	474	1029	751	697	385	668	652	1068	967	922	765	1354	716	773	681	786	863	707	969	674	702	770	643	736	941	963	834	778	756	908	744	787	666	651	809	801	639	825	876	1083	671	768	661	725	751	946	690	699	745	727	791	708	806	737	720	732	725	685	991	867	677	869	807	622	877	698	605	837	733	788	695	700	784	828	740	740	671	730	1153	2090	2007	1093	1049	947	993	817	742	764	839	1001	869	405	740	791	797	870	964	820	768	779	818	763	548	796	764	588	698	821	711	785	749	736	736	708	684	573	640	592	1044	1002	884	690	635	465	624	631	651	708	625	702	664	871	680	707	805	738	790	804	749	744	840	861	929	828	522	862	779	846	851	825	671	845	799	669	748	777	894	1118	823	781	669	736	762	796	723	736	785	593	611	566	1059	499	503	743	962	1352	651	1237	846	846	1082	773	747	837	1080	1080	954	890	644	3546	1012	767	785	462	460	430	376	367	503	497	527	452	387	579	231	394	708	600	609	273	245	249	266	263	403	226	277	397	464	178	480	643	329	364	530	388	460	409	440	528	358	441	445	680	325	382	381	490	466	361	465	415	357	301	407	300	391	320	416	376	412	358	406	407	497	554	501	453	394	384	628	485	421	529	378	435	145	97	166	275	165	192	521	614	581	555	446	766	525	452	263	368	358	419	266	566	345	374	374	609	501	442	585	268	246	558	382	369	213	570	320	259	245	271	493	425	397	373	284	347	1024	1007	624	343	416	3340	3181	3166	3032	3391	3208	3356	3399	3384	2312	2700	2299	2147	1868	2137	2892	3128	2481	2686
TADA2A	370	393	390	419	451	393	397	400	355	436	468	455	413	211	263	443	397	468	475	443	552	370	409	393	519	475	363	355	412	473	198	251	189	347	432	334	480	562	385	616	435	492	450	524	424	318	467	419	467	406	318	522	456	519	584	355	474	348	480	463	557	670	650	522	649	480	519	641	496	464	420	412	405	401	433	390	345	383	408	502	526	435	499	388	528	564	429	448	473	455	445	435	390	408	408	615	611	589	583	636	301	326	390	408	429	383	666	453	495	396	537	392	375	679	406	593	483	600	497	560	515	345	301	469	352	505	419	249	206	556	454	486	16704	12711	14522	282	310	253	297	308	311	288	307	264	305	264	286	275	324	313	320	336	312	307	335	364	402	323	315	329	274	301	284	321	318	356	372	395	373	360	328	378	317	380	281	356	361	378	440	453	359	339	314	379	386	219	244	260	190	189	242	339	308	292	300	346	255	308	284	346	231	302	208	393	418	586	316	318	493	613	813	251	609	396	332	577	467	632	493	538	600	678	462	535	537	559	616	616	541	493	414	520	616	547	569	521	583	479	573	599	537	507	471	530	520	502	463	526	559	595	513	432	451	417	396	405	370	442	462	388	512	424	477	500	514	498	501	512	535	481	478	506	439	472	402	490	529	453	487	456	519	463	496	505	482	443	458	529	308	457	582	510	499	414	425	445	478	453	434	388	459	404	386	338	330	354	217	203	223	198	223	235	193	219	480	204	220	478	400	417	416	428	388	475	449	433	379	360	403	369	411	389	410	428	205	207	207	203	237	215	258	245	96	300	104	302	470	421	418	438	500	421	492	423	434	442	429	437	287	528	266	459	511	461	440	459	221	519	542	390	205	436	472	520	201	248	502	557	529	608	756	233	537	452	431	79	226	591	562	496	546	291	556	541	229	677	117	229	464	569	545	573	210	88	443	463	485	557	229	266	415	458	444	484	225	235	516	501	594	612	274	251	456	425	511	378	302	240	563	540	559	544	835	287	450	525	615	530	61	226	430	522	512	441	43	194	492	480	541	54	176	404	405	442	427	226	236	430	421	491	140	459	238	478	412	422	386	453	164	402	380	425	497	400	444	390	471	373	480	358	458	528	413	436	393	427	361	423	405	437	394	403	462	524	544	452	423	379	482	695	388	345	658	648	654	644	630	599	721	620	699	612	646	575	482	463	453	361	396	364	419	422	402	447	453	507	498	531	541	534	570	522	527	485	405	408	426	343	327	546	369	300	376	931	641	575	580	437	389	388	489	393	474	364	461	399	490	493	615	641	574	448	280	783	362	748	429	524	557	534	541	413	429	452	487	414	428	634	689	508	449	344	435	379	511	391	457	549	479	591	435	488	540	491	479	471	508	517	249	815	421	551	539	426	441	352	374	356	342	551	501	443	449	356	469	474	380	433	560	413	442	507	531	568	561	616	675	426	581	597	365	511	350	544	422	496	562	458	335	566	1080	1080	492	566	512	402	512	464	495	238	247	192	201	221	236	194	204	210	185	173	265	196	274	220	207	268	268	176	155	229	179	251	279	242	195	161	177	206	168	192	209	171	213	237	186	236	235	253	289	230	243	248	208	260	193	184	205	208	260	262	266	281	231	276	230	261	243	241	192	200	195	217	173	176	261	295	205	205	226	225	234	178	157	175	178	204	288	170	275	266	183	188	256	190	217	611	256	222	270	251	220	226	191	238	157	254	231	274	231	301	265	196	220	225	305	195	272	223	205	195	296	248	180	305	210	251	253	272	276	199	272	380	401	334	405	481	432	464	460	466	421	393	371	434	420	367	457	451	437	344
DUSP14	452	532	481	478	439	463	486	472	430	418	781	496	483	398	325	676	619	437	396	291	297	573	589	467	534	521	391	349	634	510	140	130	207	631	573	556	719	744	652	560	467	661	532	588	677	589	782	879	425	625	714	709	924	709	872	423	1174	694	575	613	582	479	588	614	747	899	769	802	767	986	696	737	714	650	646	635	655	635	640	700	673	723	333	515	620	769	742	411	721	761	801	920	886	955	2712	567	597	523	828	768	413	486	886	955	1064	1104	137	1721	2722	674	736	832	143	1954	2736	1485	637	2126	471	646	156	1933	2070	3064	2489	58	92	241	378	1240	1808	457	16	0	0	1311	1395	1396	1474	1492	1282	1356	1305	768	1049	738	960	1028	1518	1498	1465	1265	1330	1284	1277	1305	1217	827	852	997	1060	1185	1131	1041	1237	1200	1036	1746	1444	1177	1015	1272	1554	1513	1355	1163	859	1134	1057	1016	963	1119	1084	942	903	1014	1112	1375	1270	1315	1624	1985	1347	3634	3347	2929	1789	1508	1280	2414	2557	1806	1555	3667	1623	4563	876	1833	3221	160	166	199	160	155	184	106	118	260	215	119	189	168	194	124	149	148	193	113	110	89	155	353	271	285	225	178	226	214	188	207	289	190	184	199	184	174	184	290	224	244	156	222	107	92	114	73	73	19	72	47	128	99	114	180	170	134	88	133	158	138	133	136	164	158	108	216	179	169	155	149	137	180	222	240	214	90	150	144	173	115	127	162	194	115	123	121	117	134	107	126	107	92	160	139	135	165	62	48	46	75	39	35	32	66	159	144	49	193	131	160	162	138	160	133	99	141	124	129	132	169	170	214	176	194	35	16	74	106	66	66	82	66	95	108	55	81	163	153	167	178	126	143	181	153	148	175	152	157	55	135	163	108	123	115	65	91	80	127	143	82	90	83	77	92	117	194	154	162	152	98	11	39	101	161	154	156	5	104	93	113	107	64	130	161	185	188	20	61	132	129	182	166	17	105	105	114	141	101	180	18	131	134	161	143	60	247	223	168	200	190	194	135	129	141	187	192	115	248	200	149	175	155	85	125	124	137	124	94	90	16	77	176	148	156	11	67	111	122	155	34	153	103	129	241	115	77	77	122	161	151	49	176	42	116	124	144	154	11	387	229	157	148	175	108	109	101	150	104	117	144	96	129	106	130	116	111	126	138	145	146	122	125	207	181	210	90	188	254	126	134	171	76	187	264	210	244	209	228	198	217	198	263	209	233	93	53	70	138	103	97	142	90	104	151	114	170	158	169	159	147	142	156	152	150	123	130	125	181	224	115	141	140	152	135	157	164	216	146	139	217	214	176	177	166	196	164	166	138	211	182	78	151	142	191	154	169	103	90	134	141	156	88	87	90	199	192	201	160	167	142	142	134	167	173	197	201	80	117	139	213	54	150	142	107	143	149	174	119	11	330	636	95	182	128	162	174	173	95	64	339	165	173	159	79	166	157	82	147	139	157	150	207	130	122	131	142	192	141	117	140	146	112	135	168	132	109	137	216	224	152	2430	2430	100	217	173	1763	166	154	136	79	93	101	82	170	62	184	85	173	68	47	172	253	45	106	61	48	166	104	142	52	51	54	80	88	76	84	125	90	115	50	86	83	80	71	44	98	96	98	112	48	74	86	50	80	59	98	83	71	69	121	64	111	65	92	82	68	46	57	66	43	145	122	108	99	24	155	47	21	108	29	72	39	314	67	42	61	76	54	40	53	66	55	40	79	118	150	84	247	126	141	99	55	24	12	52	102	53	56	72	163	137	67	43	54	102	112	58	47	139	185	65	53	135	25	164	57	50	77	131	67	65	1068	1093	1013	1236	1397	1209	872	813	756	662	642	770	674	864	778	2184	2138	2376	2310
SYNRG	1890	1861	1987	1812	1810	1659	1890	1806	1639	2770	2363	1938	2084	2074	2066	2195	1979	1626	1659	1563	1526	2149	2191	2134	1540	1604	2472	2898	2707	2785	2258	2479	1750	1433	1613	1689	1566	1707	1898	1993	1500	1775	1657	1421	1518	1348	1349	1225	1440	1708	2071	1959	2208	1749	2128	1882	1648	1850	1521	1599	1681	1966	1416	1490	1406	1740	1909	2088	1442	1542	2065	2036	1943	1914	1743	1783	1902	1897	1880	1791	1584	1644	1698	2155	1930	1661	1567	1139	1548	1529	1495	1481	1309	1239	1433	1860	1950	1901	1341	1267	1821	1740	1309	1239	1579	1613	3367	1612	1064	1417	1405	1450	4331	1107	1196	1705	1563	1294	1318	1437	4718	1026	1399	1276	1374	3611	3089	1992	2418	1308	1595	2317	8912	8233	7804	1305	1354	1363	1424	1344	1432	1457	1544	1120	1266	1072	1255	1260	1046	1050	1036	1025	1061	996	1535	1498	1564	1025	1072	1045	1130	1096	1057	944	1082	1239	1212	957	1131	857	796	1008	1757	986	1158	593	859	1145	1356	1172	1528	1470	1260	1301	1084	1215	1251	1424	1207	973	1318	808	728	868	1115	1157	1071	1058	1535	1604	1058	1722	1375	773	894	1236	1255	1146	1223	4652	3779	3335	3492	3635	3869	3106	3707	3814	4286	3529	3256	2967	3252	3279	3094	2836	3504	3470	3921	4416	4041	4324	4363	4329	4183	4091	4434	4201	4208	4469	4267	3817	3972	3734	3756	3989	3716	3814	3777	3701	3861	3880	4037	3844	4012	3880	3867	4003	4291	4012	3820	4120	4058	4187	4356	4153	4246	4087	4327	4147	4203	4258	4319	4178	4572	4374	4669	4284	4342	4577	4703	4908	4406	4555	4515	4145	4270	4765	3923	4028	3579	3487	3948	3290	3262	3863	3831	3008	4718	3033	3643	3554	3435	3221	3257	3197	2224	2022	2265	2113	2015	2059	1918	1998	1649	1649	1622	1486	3342	3344	3445	4473	3648	4262	4341	4043	3608	3662	3619	3672	3417	3438	3406	3359	2223	2097	2148	2264	1935	1992	2031	2030	1845	2061	1773	1681	4173	4280	4204	4016	4681	4507	4786	4720	3965	3979	3787	4080	2046	4454	1770	4454	5837	3601	1716	3949	1844	3375	4130	1627	1717	3337	3738	3858	2127	1893	3650	4791	3696	4521	2016	1753	3470	4922	3872	2136	1797	5013	4134	4800	3703	1498	4143	4054	1562	4075	1635	1590	3868	3938	4377	4107	1703	2135	4257	4279	5772	3857	2458	1775	4051	4209	5214	3595	2110	1836	3632	3962	5485	4069	2542	1886	4525	4998	4879	4503	1739	1887	3893	3938	5225	3210	1792	1722	4786	4272	6216	4605	2056	2067	4854	4543	5330	3491	2498	2024	4201	4296	5640	1924	2065	4464	4179	6290	4455	1736	1685	3945	3965	4857	1743	3712	1904	3658	3624	4265	3456	2451	1346	4869	3819	4027	3347	3729	3258	3767	4535	3800	4130	2804	3842	3334	2915	2715	2828	3303	2948	3138	3843	3938	3268	3542	3546	3484	3340	6899	2889	3550	3970	3395	3570	2683	4481	3306	4321	3271	4284	3186	4561	3266	4336	3312	4235	3118	4861	4600	4029	4933	4653	3972	5035	4731	4117	4557	4362	4599	4706	4428	3936	4013	3813	3590	3500	3735	3959	4292	3818	4402	4348	4155	4681	4365	4640	3150	3561	3441	3882	4883	3686	4497	4340	4434	3700	4014	3608	3499	4037	3683	4129	4517	4873	4765	3977	3418	3575	4879	4269	4455	3724	4000	3706	3527	3645	3569	4450	4310	4587	3925	3954	4185	3362	2586	2521	3165	3263	2735	3899	4577	4016	4194	3669	3851	4095	4193	3889	3937	4238	4513	4166	3986	2978	4486	4181	4515	4642	4167	4313	4421	4546	4234	3744	3857	3802	3510	4485	4629	3510	3812	3568	4249	4143	4096	3762	4756	4818	4425	4381	3497	3087	3653	4301	4716	4036	5103	3741	4222	4344	4282	2825	4366	1620	1620	4491	3587	3465	1083	2997	3963	3978	2024	1575	2162	2154	2222	2006	2237	2201	2148	2204	2001	1602	2481	1770	2072	1845	2049	1978	1529	2166	1758	1792	1947	1885	1940	1979	2437	1965	1786	1656	1663	2015	1975	1992	2192	1703	1895	2362	2768	1951	1971	1641	2342	1712	1926	1856	2129	1783	1622	2403	1795	2283	1903	2250	1774	2202	1754	2160	1678	2833	1863	2343	2020	2302	1944	3026	1770	2065	2677	1709	2034	2117	2293	2260	2182	1893	1860	2092	2096	1484	1651	1945	1956	1499	2167	2552	3218	1993	2276	1522	1587	1639	1919	2491	1703	1960	1882	1903	1567	1793	1539	1759	1972	2397	2540	1564	2209	1766	2428	2051	2191	2013	2113	2308	2689	2153	1895	2018	1906	1999	1783	1801	1622	1571	1525	1446	1433	1544	1675	1691	1680	690	689	643	935	813	916	827	968	1103	944
DDX52	1231	1201	1315	1232	1172	1197	1415	1289	1212	884	1793	1452	1639	1438	1398	1548	1203	987	896	987	919	1555	1637	1544	1244	1097	1448	1671	1980	1518	1472	1977	1751	1590	1859	1695	1445	1811	1605	1687	1686	1354	1792	1734	1946	1630	1237	1294	1661	1352	1620	1943	2527	1763	1397	1957	1438	1700	1679	1453	1339	1313	1767	1851	1737	1970	1747	1716	2225	2266	1815	1761	1772	1870	1711	1873	1806	1792	1907	1809	1652	1564	2473	1963	1770	1434	1891	1446	1964	1919	1635	2112	2072	2102	1750	1571	1515	1592	1672	1695	1796	1812	2072	2102	1888	1762	738	1281	1144	1711	1507	1721	976	1174	1078	1010	1627	1247	1428	1578	770	1544	883	1332	1098	992	879	1025	1136	1985	1226	1671	5552	4853	6026	1242	1197	1264	1244	1270	1305	1192	1259	1431	1409	1491	1517	1435	1179	1148	1230	1203	1242	1141	1202	1154	1180	1594	1510	1535	1244	1315	1312	1500	1601	1571	1573	1679	1473	1531	1292	1307	1365	1367	1224	1637	944	829	838	843	811	904	920	921	920	1411	1429	1321	1401	1372	1370	1103	1072	1393	1290	1517	1292	1375	1402	1462	1690	1710	1576	1136	1193	1226	1332	1303	870	978	1043	1201	802	894	956	827	872	1023	810	986	937	922	894	970	932	818	972	1007	898	992	825	870	863	861	858	825	826	842	965	842	740	821	877	814	862	863	812	804	769	815	893	872	862	788	881	838	843	816	845	887	884	891	882	853	875	866	914	913	861	889	858	854	863	934	1029	871	853	909	960	932	922	841	943	880	834	909	626	773	762	771	852	890	959	1026	765	905	852	793	876	902	951	1026	991	964	954	981	1076	1079	1079	1070	1190	1113	1174	1175	986	1119	1024	1173	805	872	785	862	814	850	794	836	922	941	887	940	1075	1053	1067	993	1034	1044	1129	1032	1196	1124	1211	1234	1262	1326	1256	1086	837	875	856	899	906	816	897	894	888	906	946	926	1220	978	1079	748	812	843	815	963	1357	834	795	810	1000	900	925	802	787	1063	931	904	777	936	706	1205	906	928	741	777	994	1007	847	846	959	1030	866	816	907	966	1225	1037	899	780	859	877	1094	1294	936	747	856	825	1216	1066	774	686	783	752	1177	1127	837	779	764	833	1053	925	796	738	902	765	1033	1069	985	779	877	979	720	1185	803	623	811	866	1158	1034	779	775	830	797	1256	953	917	784	796	1002	831	873	634	795	780	619	1076	756	874	778	738	945	1115	922	799	972	955	939	1352	892	778	952	1085	854	1132	821	875	926	939	1149	1247	980	1140	1136	1209	981	1137	1201	960	944	1082	905	950	813	885	738	909	1019	854	759	915	957	721	819	704	834	728	784	729	765	774	810	755	755	833	758	745	780	812	863	758	817	809	844	793	960	986	960	839	778	793	856	857	835	1005	1211	1247	969	943	991	958	818	845	948	1030	851	1000	697	1024	845	973	1138	1008	945	954	952	945	1039	856	876	939	842	1001	596	1111	882	1065	846	974	992	918	1133	1061	1065	734	801	779	928	761	592	863	1085	883	1020	977	960	875	877	856	861	849	838	875	814	858	873	949	797	631	587	1767	1104	653	997	737	785	827	712	828	985	858	869	817	990	1052	978	833	986	860	920	859	835	883	922	901	931	814	868	883	1002	920	841	833	902	851	941	890	899	789	976	810	810	583	925	852	1127	803	872	874	1007	963	1119	1053	985	1197	1040	979	916	1075	1018	1051	910	1255	943	1413	995	983	1033	901	1044	1265	1179	1084	1057	1136	1021	995	866	1306	922	854	1131	1086	1078	1040	951	1045	1280	892	921	1017	1110	1052	988	1091	1095	1061	1287	1293	1285	1019	1022	1065	1068	955	1061	1103	1051	958	1102	890	1136	971	1149	811	1137	971	848	1241	904	1068	930	780	1082	1030	1197	1088	929	1233	1197	825	781	1251	834	966	1473	1193	1279	1127	1007	1263	1015	888	934	1256	995	1014	1064	1127	974	906	1065	946	754	1141	1288	986	802	1237	1198	904	873	888	1034	1234	970	982	1008	1074	1103	1013	1113	1232	1097	1076	1091	1046	1008	983	1035	1534	1325	1464	1149	1322	1279	1250	1213	1109	1128
HNF1B	21	10	28	22	5	16	19	23	5	10	5	0	0	16	21	0	0	11	3	0	1	0	1	3	9	1	2	2	66	0	58	600	6	0	0	0	0	13	0	0	5	0	0	0	3	0	0	0	0	0	0	0	0	0	0	0	0	0	0	0	0	0	0	0	0	0	4	0	3	0	3	1	1	1	0	1	0	0	0	1	1	0	0	0	0	0	1	10	0	0	0	1	1	0	0	0	0	0	0	1	0	1	1	0	2	1	2	2	1	0	4	0	1	0	0	0	0	1	0	0	1	1	0	0	1	5	1	0	1	0	0	1	0	0	0	4	2	0	1	0	1	3	4	6	3	4	0	1	3	1	1	4	2	3	1	0	1	2	2	12	3	0	3	1	0	0	3	0	0	0	0	0	0	0	3	4	0	0	0	4	0	3	4	0	4	1	1	0	1	1	1	0	0	4	6	6	0	3	4	0	11	3	4	0	1	0	0	3	0	3	1	3	1	1	3	1	1	3	3	1	1	3	3	1	3	1	1	1	1	4	1	4	1	4	2	2	5	1	1	5	6	0	6	3	1	4	4	6	2	1	4	4	5	0	6	0	1	0	1	7	4	0	5	2	6	1	4	0	7	0	1	1	4	1	0	0	0	2	3	0	2	0	3	0	5	2	0	0	5	0	0	1	3	1	1	1	0	0	1	2	2	2	4	7	2	1	0	0	0	0	2	2	1	1	0	0	0	0	5	2	2	3	2	3	3	1	1	1	2	4	7	9	7	10	0	0	0	0	1	1	3	0	0	4	0	0	2	2	2	2	1	1	1	3	1	1	1	1	0	3	1	1	2	3	0	10	1	1	1	1	1	1	4	1	0	1	4	1	1	2	0	1	4	2	2	1	1	1	1	1	3	0	0	1	4	2	0	0	2	1	1	2	1	0	0	1	1	3	1	1	0	1	1	2	1	1	9	1	2	2	1	1	2	1	1	2	0	1	0	2	1	3	0	1	9	1	2	3	0	1	1	1	1	2	0	1	4	1	1	0	1	3	1	2	2	1	1	0	2	2	1	2	1	5	2	2	2	1	1	0	2	2	2	3	2	1	4	3	2	4	8	3	14	5	2	7	3	1	1	1	3	1	2	0	0	63	1	0	7	0	4	101	1	2	0	3	0	2	1	2	1	1	0	0	0	1	5	1	2	10	1	9	9	1	4	3	3	3	1	1	1	1	2	1	3	4	4	2	1	60	3	3	2	0	0	1	1	1	11	3	6	2	10	11	6	4	6	27	1	1	6	4	3	3	2	1	1	1	2	2	2	3	3	3	1	2	2	3	13	19	1	2	1	2	1	3	3	5	1	0	3	1	3	2	2	2	2	1	4	6	0	2	2	1	1	1	1	1	1	1	3	2	2	1	9	5	2	7	2	2	2	1	2	10	15	39	57	0	0	14	2	0	0	17	2	4	1	0	2	3	540	540	1	0	2	0	1	2	1	3	1	0	2	1	0	0	1	0	3	0	0	0	0	0	6	0	0	0	0	0	1	0	0	0	0	0	3	0	0	0	0	4	1	3	0	2	1	1	2	0	1	1	0	1	3	0	0	0	0	0	0	2	0	2	3	6	0	1	0	2	1	3	0	1	0	0	0	1	2	0	1	2	3	0	0	0	1	1	13	11	3	0	22	0	0	0	2	0	0	0	2	0	0	1	2	5	0	3	0	2	9	0	0	0	0	2	0	1	0	0	0	0	0	0	0	0	0	0	0	2	0	0	0	0	0	2	0	5	0	0	2	5	8	0	1	0	1	0	0	0
TBC1D3K	31	34	34	36	30	33	29	26	33	3	27	8	24	6	10	6	10	30	25	13	11	12	8	14	26	30	20	13	20	22	30	43	32	26	12	23	0	15	9	24	0	1	1	0	0	16	31	14	27	15	10	18	17	7	31	0	6	15	10	10	4	14	20	11	11	4	7	13	9	16	9	7	17	14	16	8	7	10	12	9	16	19	0	10	4	14	4	13	19	18	18	7	8	6	8	5	2	7	10	19	33	26	8	6	25	27	12	22	39	23	10	17	15	12	11	4	9	8	11	6	12	3	12	0	19	18	37	8	23	6	10	24	16	0	0	4	4	5	4	4	6	3	5	4	4	10	5	6	4	4	4	3	5	4	1	5	5	2	7	5	3	4	5	10	4	4	5	3	4	4	3	4	2	3	4	4	7	2	4	8	4	2	7	2	4	2	8	3	7	8	6	11	10	8	6	11	1	11	9	3	8	7	8	15	9	3	0	11	1	9	19	147	4	13	66	2	10	40	95	13	23	27	22	8	3	6	20	8	25	22	24	18	18	21	18	9	21	17	15	23	17	17	4	4	7	7	2	6	15	7	13	7	13	8	12	19	17	6	13	4	9	7	9	14	18	8	4	10	6	16	9	9	16	4	8	3	3	4	8	8	11	3	11	5	14	14	12	19	4	9	21	21	30	19	38	19	20	27	7	41	8	4	39	50	39	37	19	29	25	22	24	26	27	22	13	14	17	14	33	33	28	20	29	17	19	19	20	19	30	28	44	32	28	33	12	12	14	15	16	16	16	16	9	13	12	12	16	22	24	21	12	12	12	12	14	17	23	20	20	23	12	14	12	12	15	29	17	13	13	22	10	9	23	14	16	9	32	15	16	12	17	14	28	11	13	20	6	21	9	6	13	11	18	14	17	12	25	4	20	9	10	14	3	8	18	11	9	9	22	7	17	10	12	6	9	11	16	12	12	18	10	14	22	14	11	14	22	20	33	18	13	21	18	15	18	19	12	11	15	7	23	14	5	17	12	8	25	11	11	14	15	31	9	10	6	12	10	17	12	7	21	12	10	15	12	8	7	20	24	20	8	10	14	19	13	16	14	22	26	17	17	16	26	16	16	14	13	28	13	29	25	18	20	1	6	6	56	46	19	56	10	9	7	26	13	29	11	18	7	11	6	17	5	3	11	16	11	6	16	5	4	13	13	13	5	10	14	9	7	13	10	13	8	12	4	10	4	10	10	26	12	18	26	9	8	14	12	19	35	38	17	3	24	22	15	10	26	12	12	16	13	39	10	8	26	13	12	47	21	15	20	6	6	15	25	23	15	30	21	33	10	17	20	18	5	16	21	24	35	16	23	12	22	15	14	14	13	11	13	14	27	9	30	14	2	19	23	11	26	25	12	2	31	107	46	7	5	6	19	12	15	11	13	7	4	9	24	26	29	16	20	25	19	32	21	15	26	29	8	18	270	270	12	0	23	9	8	15	14	22	5	37	10	32	10	19	20	9	21	15	6	11	3	10	14	9	5	15	17	13	25	11	13	14	15	11	22	37	26	26	32	27	19	8	13	20	21	24	19	15	19	24	12	17	88	26	7	55	6	4	44	10	4	7	60	43	8	36	2	23	4	9	24	7	12	11	23	13	22	24	26	11	21	7	4	23	17	30	17	18	117	40	11	9	20	3	37	14	8	3	4	10	28	26	16	2	22	2	13	26	9	24	24	28	7	6	14	28	21	16	17	27	25	7	6	21	20	8	15	15	27	10	6	7	2	5	1	10	5	12	24	43	16	9	23	22	14	24	3	5
TBC1D3L	144	126	110	134	99	143	109	114	119	80	97	153	234	102	49	90	137	104	152	88	119	102	105	127	322	312	184	188	252	135	352	377	216	71	23	70	56	25	38	28	31	6	0	36	9	133	94	56	69	58	31	19	46	35	32	0	57	98	0	113	60	94	92	105	97	38	72	56	54	41	50	44	49	36	46	53	58	56	54	48	68	58	39	23	27	32	37	48	64	55	51	31	13	18	30	30	38	35	37	49	25	17	13	18	52	44	142	45	94	142	39	90	50	28	71	20	42	28	44	46	85	15	88	6	71	81	124	80	131	31	75	98	0	0	0	22	19	22	15	21	19	17	19	23	12	20	13	16	21	23	22	19	19	21	18	21	19	21	21	19	20	20	18	6	11	14	18	37	28	6	16	12	6	34	14	27	26	15	24	30	9	28	15	13	16	36	22	17	11	13	14	15	18	35	17	14	18	20	42	21	19	17	4	27	42	7	27	16	12	107	66	223	49	39	252	31	82	199	179	74	48	60	87	81	51	45	105	55	101	67	161	66	68	79	66	54	48	58	41	45	53	37	53	30	37	57	27	36	40	35	46	39	81	95	83	72	97	73	80	79	86	116	97	93	101	90	98	91	98	63	110	85	72	94	65	41	45	43	44	49	35	37	62	25	54	61	31	63	21	88	54	82	82	91	50	85	98	62	70	45	64	70	77	81	66	78	77	73	56	59	69	71	72	71	55	59	67	53	89	71	83	51	80	68	48	56	54	59	71	65	111	124	137	120	99	83	127	119	107	101	120	118	92	94	98	84	136	110	140	115	83	79	93	86	102	82	96	85	11	16	15	18	9	19	109	119	83	90	110	157	64	90	110	96	93	109	93	104	105	65	85	72	81	76	62	136	75	75	71	75	77	40	91	75	40	94	95	41	135	92	85	117	58	48	62	45	39	56	89	39	43	49	47	70	67	55	96	75	59	71	84	129	124	101	120	116	62	62	87	64	50	71	46	61	57	43	43	42	106	91	109	80	78	94	62	43	69	79	60	146	136	131	113	129	82	35	32	35	40	46	53	59	33	39	42	34	17	118	76	119	69	84	84	102	52	100	46	99	63	102	78	66	114	80	95	34	53	24	104	98	92	117	26	337	58	211	96	46	58	67	36	39	57	66	68	78	75	68	66	77	66	71	66	75	73	100	95	34	39	59	61	86	79	109	125	63	53	53	72	70	63	75	63	63	81	51	64	81	74	83	36	56	88	30	53	78	36	244	59	44	43	23	82	38	117	119	134	137	76	64	135	98	118	45	43	83	127	90	81	73	77	51	44	44	110	79	83	70	92	88	96	89	88	132	143	78	93	71	57	100	23	127	95	84	69	71	86	55	51	66	110	68	71	55	33	71	55	53	14	90	91	16	392	462	41	120	100	95	87	51	73	51	69	13	11	14	114	101	111	82	105	92	122	117	86	61	94	118	29	93	540	540	81	1	131	9	199	66	65	36	72	45	28	62	59	38	15	66	65	20	94	50	92	49	109	127	75	132	86	79	112	88	79	73	102	69	53	80	76	83	69	46	61	70	143	88	63	55	72	58	155	73	99	59	50	86	75	95	53	59	81	107	16	36	76	99	90	124	81	97	99	100	55	54	182	86	242	79	46	166	136	34	131	135	149	82	94	152	84	116	176	168	143	251	97	16	150	17	8	33	11	122	64	116	127	160	112	41	136	101	81	90	57	73	146	24	159	191	51	46	109	57	31	83	51	90	73	51	70	129	68	52	46	34	36	35	53	34	40	24	181	186	192	99	120	198	28	31	5	26
CH17-258A22.4	179	159	168	161	147	147	143	134	151	142	131	156	111	77	107	80	137	130	119	86	102	209	205	182	250	236	152	121	87	194	67	133	100	101	50	93	104	94	122	58	52	46	86	101	46	92	58	61	97	104	145	176	148	118	154	34	85	65	107	168	167	188	161	239	151	72	104	132	113	108	70	77	77	77	85	72	57	83	87	80	82	80	141	173	77	107	98	142	97	84	201	96	123	106	163	118	128	107	95	96	131	97	123	106	123	134	130	159	109	193	239	103	128	58	167	78	123	81	149	108	137	55	35	38	72	126	302	112	151	134	115	240	1042	1015	909	66	76	65	72	62	64	64	68	86	67	83	63	72	67	64	68	54	55	66	64	60	51	79	79	85	70	63	60	75	70	98	149	90	122	79	101	79	96	79	65	103	184	73	77	73	65	82	72	74	95	55	68	48	87	55	66	69	73	59	37	82	32	57	51	69	78	69	73	97	120	102	82	68	52	119	95	403	105	82	238	139	181	227	248	125	99	127	120	162	124	146	132	137	120	93	206	146	96	131	92	91	140	103	130	107	107	99	113	116	132	124	94	115	116	121	135	104	81	97	117	122	108	119	115	100	129	109	80	117	125	130	114	98	86	78	117	135	133	128	106	101	70	120	101	73	106	99	105	108	106	36	36	57	44	71	138	145	146	144	133	134	110	146	116	159	167	168	160	161	154	164	122	115	125	132	128	133	127	117	131	136	148	129	133	129	139	126	144	125	119	133	128	142	124	155	173	160	166	156	102	121	115	104	135	124	128	120	116	140	114	132	139	174	159	122	113	115	113	134	141	134	132	129	103	144	100	140	102	133	106	165	109	119	116	130	99	130	124	105	101	107	161	109	133	113	91	114	143	107	108	132	95	141	83	94	111	115	159	127	80	174	106	86	147	126	106	150	130	106	175	139	116	154	103	112	155	105	119	106	71	115	163	150	146	143	89	85	175	105	92	137	121	119	159	152	110	134	88	112	134	118	83	105	110	98	143	103	124	97	142	125	155	132	91	131	130	155	141	116	158	136	116	133	135	119	155	116	112	147	130	110	144	125	139	158	110	117	99	122	86	110	110	133	124	117	111	105	122	103	122	115	114	133	102	102	122	120	180	157	85	247	117	72	142	93	135	176	121	147	122	160	109	134	141	155	103	143	105	139	133	100	143	110	117	125	85	109	128	128	162	111	108	112	109	123	113	118	112	127	100	75	79	77	101	184	78	109	126	99	73	171	191	240	103	139	115	176	138	132	128	106	144	95	140	145	153	174	106	121	102	165	133	187	177	200	156	139	160	148	80	94	97	114	198	172	121	129	155	132	137	134	133	119	131	116	144	103	120	141	123	136	125	89	106	112	205	132	123	180	107	54	87	13	95	95	210	51	182	249	126	129	148	136	136	119	120	88	126	135	127	140	112	178	153	108	124	111	148	135	126	83	126	147	255	102	810	810	61	30	136	206	129	121	118	97	133	110	149	130	128	97	86	94	108	147	120	165	116	108	124	123	133	132	105	103	135	104	111	94	121	84	112	103	112	139	102	92	124	125	131	120	130	158	109	87	131	119	146	95	90	189	81	154	76	182	105	144	133	173	190	209	97	56	101	75	176	174	135	169	130	92	75	67	52	78	267	203	184	150	146	170	133	202	126	111	169	150	113	157	161	42	104	48	129	92	50	50	203	105	189	169	121	101	152	117	103	172	115	54	93	76	134	158	101	134	115	124	177	236	123	125	122	131	102	95	168	96	119	96	102	88	74	89	98	114	188	162	143	149	149	167	280	373	212	247
TBC1D3	22	21	21	23	23	16	13	13	11	10	7	8	9	0	0	11	6	19	17	18	21	11	12	14	38	38	7	10	17	5	1	24	10	2	9	14	5	5	3	11	13	2	16	17	4	14	24	22	16	19	16	3	14	4	22	2	14	7	0	21	20	28	24	15	30	13	9	17	5	9	20	10	11	11	10	16	10	8	3	10	21	19	10	4	8	7	13	19	15	15	14	12	6	4	13	15	11	13	12	13	20	10	6	4	26	29	21	24	19	18	21	17	21	3	30	20	10	13	30	10	25	9	3	0	16	23	73	6	62	11	16	40	16	14	14	4	4	4	5	8	5	8	5	8	4	10	5	2	7	7	5	6	5	6	4	4	4	2	5	2	0	4	4	5	4	4	7	11	5	4	12	4	2	3	5	4	4	13	6	6	7	5	13	4	12	2	3	4	6	6	5	1	1	5	4	3	2	3	6	3	11	4	4	7	6	10	8	5	3	14	6	96	13	13	74	24	22	57	91	16	35	30	21	27	20	10	11	18	30	16	44	22	22	22	23	21	21	24	25	15	19	27	33	29	26	41	40	36	39	33	36	26	28	15	25	12	20	13	12	17	12	10	30	17	8	22	26	16	9	11	13	14	17	20	13	9	13	11	10	10	20	13	4	7	9	5	6	12	5	8	36	26	34	13	24	17	19	23	21	33	16	18	41	31	34	38	18	22	21	20	26	31	21	25	20	20	21	19	23	26	34	22	27	26	32	27	20	28	28	23	18	26	31	27	10	14	12	12	17	18	16	17	17	14	14	11	25	24	27	31	20	22	18	25	19	17	16	24	19	51	21	31	17	34	15	27	12	18	19	12	11	17	20	18	14	16	34	20	24	23	25	18	45	17	20	19	19	12	12	9	15	16	24	17	18	23	15	13	21	17	17	26	13	8	15	13	10	19	10	2	19	18	7	12	10	14	20	21	15	25	13	16	24	18	14	24	21	30	42	33	23	25	18	17	37	24	18	30	21	24	24	24	23	16	24	10	32	16	26	23	21	26	19	20	22	38	34	40	21	21	22	20	27	45	29	26	21	27	20	36	28	25	23	16	14	22	14	22	29	21	11	21	20	19	18	25	24	31	16	24	20	20	139	71	5	150	4	9	4	60	37	46	48	60	57	49	51	49	62	63	55	56	50	52	17	24	25	20	17	21	5	17	17	30	23	22	19	17	21	26	20	21	17	21	17	14	12	25	12	144	10	16	7	34	16	27	24	21	34	24	21	15	14	5	29	47	38	27	12	19	22	36	18	18	26	33	19	47	26	23	22	10	9	21	30	24	32	37	28	33	23	36	23	26	22	43	17	16	28	16	18	12	26	24	21	23	25	19	19	24	27	46	13	16	13	7	30	13	10	72	29	14	21	86	32	22	14	18	30	16	22	24	21	6	10	15	28	22	31	27	33	22	44	34	31	26	32	23	14	28	270	270	13	0	34	9	13	22	21	20	13	26	32	23	4	10	19	13	23	10	14	21	9	14	11	19	11	13	11	20	31	11	13	9	17	7	35	52	39	37	50	26	28	17	19	25	13	21	20	10	16	30	21	21	18	27	12	36	29	31	5	4	12	18	15	12	28	20	19	18	9	21	34	16	17	23	33	20	11	19	17	14	30	14	28	15	22	23	11	28	12	10	26	19	20	1	39	32	40	10	20	10	9	12	27	27	15	17	11	12	13	34	17	31	12	12	27	6	21	14	20	3	20	6	34	22	27	13	16	17	14	14	10	8	10	8	7	13	4	6	12	13	3	13	18	14	20	26	1	5
CH17-431G21.1	343	355	316	344	325	293	255	287	293	413	223	242	254	297	312	226	260	370	310	307	200	292	286	336	446	389	336	248	288	296	238	349	322	233	104	196	208	242	213	243	209	240	162	102	120	220	226	226	238	333	384	258	343	173	236	89	203	253	133	379	273	283	325	352	281	205	160	247	183	175	208	168	190	161	185	179	182	193	191	190	198	210	688	323	190	209	194	336	170	160	322	135	161	163	348	230	208	239	222	221	211	206	161	163	202	223	300	243	253	229	169	178	308	37	215	215	242	208	198	271	443	68	987	81	275	239	453	268	408	367	202	483	809	848	774	140	159	142	157	164	132	140	148	203	165	232	153	162	148	144	132	132	136	131	130	132	145	207	220	194	138	161	140	148	174	229	231	104	239	211	170	170	235	196	182	306	284	187	191	207	229	142	176	165	219	142	152	122	143	132	111	156	197	182	127	148	155	120	111	151	167	162	148	141	222	177	178	143	108	345	243	744	223	217	551	362	393	498	587	303	283	303	295	326	277	333	340	289	319	232	485	300	261	266	234	304	266	217	212	253	290	290	296	249	330	314	306	262	287	246	296	289	249	289	330	282	243	234	211	263	299	282	272	290	298	267	301	288	261	260	229	252	272	272	275	353	300	318	259	247	264	217	267	266	266	201	171	110	86	163	328	319	313	342	312	319	301	314	304	328	343	325	441	389	389	394	310	367	350	358	332	326	329	340	337	347	366	339	347	359	331	323	373	320	292	363	356	342	370	391	349	357	373	358	317	313	320	296	310	281	322	310	275	305	280	277	351	330	324	283	284	284	290	275	296	318	292	319	275	378	292	345	268	371	271	383	269	316	304	317	222	294	342	266	250	225	383	313	372	309	317	243	321	232	303	280	237	290	248	199	215	241	303	330	200	448	270	223	338	305	318	349	300	200	386	348	280	281	265	289	301	267	250	284	166	363	344	389	329	316	253	283	366	328	315	304	299	320	389	353	289	301	244	274	379	306	309	292	281	253	330	337	286	265	280	257	324	301	253	280	233	379	398	295	292	259	264	367	287	341	381	273	248	298	274	262	321	292	278	287	256	238	220	263	216	269	223	261	260	240	211	235	258	239	262	224	270	245	233	267	256	254	280	295	252	550	312	220	233	316	403	338	303	298	335	326	316	302	304	350	300	299	270	340	278	329	339	272	331	361	245	328	329	327	408	272	268	269	287	278	281	288	268	298	267	206	199	342	318	130	285	162	203	338	374	388	461	495	207	165	235	184	297	193	223	280	245	244	328	304	348	296	285	326	230	357	281	366	296	287	269	274	323	304	286	289	286	285	283	405	269	302	241	227	256	306	252	246	257	272	270	260	276	304	288	296	286	224	256	275	407	237	275	205	115	235	281	324	460	212	342	173	354	401	350	375	399	382	289	282	300	212	280	208	212	232	310	397	416	299	370	305	375	257	271	255	347	397	286	257	540	540	220	206	337	219	172	294	294	211	301	258	339	300	352	254	287	293	183	325	257	384	268	283	334	239	231	283	260	258	416	244	251	226	338	221	230	254	311	314	230	231	291	264	326	280	339	310	233	226	340	319	304	255	188	476	275	220	256	439	189	348	350	384	314	402	234	216	295	232	603	584	402	490	337	279	276	252	378	254	396	212	337	225	233	328	267	411	333	351	380	382	317	375	603	234	425	348	250	210	252	138	329	197	236	199	191	307	253	214	282	418	314	245	259	172	347	435	351	362	243	230	401	280	382	256	247	197	223	286	250	238	202	209	217	220	234	182	208	166	166	220	120	215	123	170	332	367	332	425
MRPL45	766	723	816	800	729	796	692	689	806	557	705	675	597	601	520	790	831	1041	1042	1065	1016	785	838	820	829	801	561	622	676	639	702	814	1079	1245	848	1020	928	1457	1352	1559	1334	1386	1075	863	1202	1142	1091	975	1150	1274	1526	1548	1870	1106	1483	1377	1197	1101	1350	888	875	723	1373	1594	1200	693	574	567	1322	1165	937	886	932	903	932	943	924	950	932	1045	1101	1187	462	712	1062	902	1224	1053	1148	1156	1053	970	1000	948	1056	980	967	991	1121	1094	1004	1029	1000	948	968	947	441	1258	1368	997	981	1094	649	1135	961	1357	1016	1273	1670	782	556	846	1294	1238	844	660	632	319	268	1334	635	1189	264	528	434	1542	1487	1395	1514	1463	1507	1534	1527	1200	1358	1265	1339	1395	1282	1359	1315	1378	1359	1415	1571	1543	1546	1533	1496	1516	1312	1392	1316	1243	1179	1266	1082	1140	1155	1289	1140	1302	1340	1130	1241	1775	1942	1491	1431	1403	1548	1421	1423	1448	1527	1300	1256	1553	1315	1333	1634	1268	1456	1294	1362	1385	1550	1482	1362	1492	1622	1743	1740	1184	1290	1459	1462	1441	1298	622	718	497	431	578	641	535	569	588	649	564	678	628	679	496	628	527	567	624	593	643	614	540	551	561	609	540	710	697	665	652	505	528	489	533	554	545	625	572	709	593	610	527	540	515	588	550	652	740	665	565	523	556	563	619	538	592	603	663	645	673	643	630	631	636	574	548	523	624	675	648	628	572	661	578	495	665	627	584	603	554	557	566	635	629	668	548	539	606	443	734	564	586	555	561	535	514	250	254	278	255	419	353	386	450	649	830	151	399	718	633	700	589	613	589	571	580	542	579	519	585	590	570	595	574	278	269	251	245	355	354	388	353	108	509	123	379	715	713	657	729	595	608	593	558	629	551	564	503	492	525	424	622	533	558	627	502	403	599	563	702	309	524	415	585	93	352	575	505	584	568	62	378	573	543	553	153	458	449	638	479	511	446	621	536	321	743	248	424	537	476	460	486	419	278	547	578	439	561	617	299	584	545	521	535	599	392	492	553	520	657	142	377	595	543	578	598	558	375	566	588	506	511	1052	382	606	625	547	727	284	373	573	548	489	564	290	408	574	616	557	267	444	636	531	618	611	494	432	646	600	611	416	586	320	609	668	631	659	422	480	548	619	548	531	557	597	470	490	478	538	500	550	572	519	512	526	536	535	500	490	478	609	482	667	555	447	895	432	616	550	558	728	836	588	594	559	630	563	586	617	616	585	632	562	600	511	592	649	534	698	686	519	611	751	573	747	529	526	541	513	534	536	564	597	604	596	783	726	700	719	337	439	388	459	974	934	723	669	510	787	446	476	723	751	666	526	495	749	767	583	747	594	658	501	787	488	648	476	500	580	586	561	542	554	536	619	563	637	735	677	400	677	620	518	677	611	609	616	615	614	470	524	516	610	561	572	593	565	582	430	641	680	465	571	641	529	570	594	906	524	892	545	476	578	547	503	408	520	465	626	540	536	622	614	841	846	671	702	570	660	640	435	444	369	448	497	444	696	605	786	504	1350	1350	579	469	616	757	531	586	566	337	380	445	373	435	249	372	358	322	433	465	401	466	355	384	424	266	370	347	408	265	261	366	283	287	355	365	372	340	309	349	325	345	346	356	382	390	359	323	366	379	302	311	338	356	431	318	388	285	442	391	364	343	346	319	418	351	318	233	412	274	380	275	358	284	368	277	393	314	440	365	313	393	285	208	235	246	288	258	399	393	404	430	419	392	314	174	243	434	223	315	303	389	296	355	442	421	362	317	353	327	295	339	294	341	264	467	288	266	330	308	297	297	328	306	316	324	276	429	359	294	449	642	616	640	620	629	642	653	661	593	991	1191	908	958	868	955	975	971	649	899
SOCS7	934	862	965	859	908	938	861	820	822	800	1030	1076	828	746	878	717	866	1113	1034	1097	1033	825	801	817	887	981	877	837	785	881	961	914	2347	330	460	568	439	460	556	579	449	520	482	431	417	387	488	411	371	393	700	422	633	528	532	496	529	520	599	645	611	449	497	508	505	445	535	488	414	479	427	392	419	406	333	358	406	425	428	563	566	525	348	374	440	386	465	308	375	412	491	340	264	262	541	518	507	508	426	351	587	510	264	262	278	286	894	607	621	450	331	532	819	820	488	643	390	694	594	478	932	527	853	650	634	953	606	286	413	342	728	650	93	56	81	827	795	743	906	736	840	839	781	786	835	840	875	790	796	778	769	836	899	812	817	842	828	955	866	905	811	898	825	922	895	1018	874	966	933	801	788	827	774	690	686	486	483	906	945	931	977	843	883	899	946	645	629	1049	637	556	890	611	451	831	864	801	908	821	858	1088	695	999	793	589	710	714	1025	676	887	711	713	923	738	899	1075	683	841	1056	884	610	839	998	833	781	888	877	746	736	866	760	1014	766	839	745	840	810	849	913	948	882	796	930	811	899	838	857	789	796	899	871	974	895	753	763	857	628	719	820	963	814	712	758	846	826	742	746	693	669	787	737	734	849	766	822	821	863	810	855	690	770	862	971	920	801	939	755	920	897	792	915	853	833	757	748	874	887	882	774	1065	785	861	795	843	836	848	902	401	412	406	415	499	476	507	526	490	583	630	515	808	804	787	850	827	881	973	892	710	745	820	770	789	809	765	745	409	375	385	339	511	517	488	486	582	548	809	684	863	789	787	814	879	917	840	881	851	798	842	737	181	982	539	966	946	832	440	907	528	680	696	346	387	745	807	813	332	496	934	871	779	914	430	634	967	799	862	97	462	1078	891	963	970	483	1095	833	325	1509	337	423	979	858	948	912	456	528	864	806	1013	839	416	400	842	897	880	886	399	522	910	827	791	861	525	532	899	951	937	1000	465	510	1058	896	1002	909	605	530	936	803	966	851	262	506	1067	983	935	852	317	609	984	964	995	534	554	1043	799	932	1000	410	533	975	910	867	503	743	438	818	821	744	652	238	416	882	784	635	789	917	617	792	777	823	921	767	680	547	901	808	873	730	853	877	920	765	769	807	969	822	677	1108	617	686	977	866	984	772	815	960	912	947	993	963	1040	1001	934	970	870	1048	710	676	710	822	617	646	835	634	647	711	748	784	737	760	968	990	1024	1019	1023	960	861	900	1014	1015	1077	851	679	680	809	867	967	1023	979	1135	972	985	965	960	774	939	668	897	757	749	826	956	720	767	764	1289	741	902	644	712	820	845	865	784	783	755	924	866	903	770	938	1063	575	592	612	629	654	595	637	591	605	893	751	832	811	826	829	863	774	876	1094	904	678	834	827	1006	924	841	1000	881	837	1144	848	652	927	808	946	906	847	857	847	846	821	850	807	635	628	655	1156	1081	699	939	1315	1020	1308	1297	1016	1231	798	1133	1048	808	810	810	750	1442	794	887	995	844	887	402	403	474	731	635	412	432	513	601	386	542	414	540	421	509	407	383	461	498	361	394	617	348	363	486	648	277	444	361	470	584	353	404	418	536	477	434	396	431	349	411	434	485	413	394	432	369	495	469	468	441	507	504	426	514	419	386	536	482	404	475	459	422	472	376	360	442	483	394	510	519	499	402	323	629	511	307	429	440	568	468	368	396	481	283	558	265	389	516	417	413	332	488	410	545	443	440	496	427	413	268	372	558	556	390	273	559	400	324	530	540	315	406	391	476	531	489	414	543	539	388	487	746	682	812	767	776	871	841	781	694	783	619	601	781	566	631	876	885	900	945
AC124789.1	12	9	11	9	13	13	9	14	27	28	5	36	41	29	26	47	38	10	25	3	8	30	38	26	33	22	47	35	107	15	91	30	192	23	31	23	7	30	21	21	6	16	34	15	32	18	24	96	52	33	0	10	37	29	19	29	89	88	50	31	39	23	10	4	13	16	17	25	52	33	74	84	66	67	82	68	58	75	71	61	45	30	145	75	29	33	55	103	11	23	10	45	44	50	6	23	26	16	44	47	12	14	44	50	100	93	2	88	437	87	45	98	0	64	91	43	29	124	40	14	1	124	259	331	244	0	0	10	1	39	150	29	0	0	0	32	36	32	34	30	56	55	45	10	36	12	33	27	36	45	35	38	42	41	67	76	71	21	21	24	35	31	32	16	6	15	21	6	16	8	6	14	9	5	7	31	37	24	13	11	31	10	26	34	14	20	14	7	13	7	26	42	44	42	52	73	36	54	53	30	210	28	150	16	10	33	21	43	36	0	0	1	0	0	0	1	0	0	0	0	0	0	0	0	0	0	0	0	0	0	0	0	0	0	0	0	0	0	0	0	0	0	0	0	0	0	0	0	0	0	0	0	0	0	0	0	0	0	0	0	0	0	0	0	0	0	0	0	0	0	0	0	0	0	0	0	0	0	0	0	0	0	0	0	0	0	0	0	0	0	0	0	0	0	0	0	0	0	0	1	0	0	0	0	0	0	1	1	1	1	1	1	1	1	1	1	1	2	0	0	0	0	0	0	0	0	0	0	0	0	0	0	0	0	1	1	1	1	1	1	1	1	1	1	1	1	0	0	0	0	0	0	0	0	0	0	0	0	1	0	1	0	0	0	1	0	1	0	0	0	1	0	0	0	1	1	0	0	0	0	1	1	0	0	0	1	1	0	0	0	0	1	0	0	1	0	2	1	0	0	0	0	1	1	0	0	0	0	1	1	0	0	0	0	1	1	0	0	0	0	1	1	0	0	0	0	1	1	0	0	0	0	1	1	0	0	0	0	1	1	0	0	0	0	1	1	0	0	0	1	1	0	0	0	0	1	1	0	0	0	0	0	1	0	0	0	0	1	1	0	0	0	0	0	1	0	0	0	0	0	0	0	0	0	0	0	0	0	0	0	0	0	0	4	6	0	0	0	0	0	1	0	0	0	0	0	0	0	0	0	0	0	0	0	0	0	0	0	0	1	1	2	1	2	3	0	0	0	0	0	0	0	0	1	0	1	0	0	0	0	0	0	0	0	0	0	0	0	0	0	0	0	0	0	0	0	0	0	0	0	0	0	0	0	1	0	0	0	0	0	0	0	0	0	1	1	1	0	0	0	0	0	0	1	0	0	0	0	0	0	0	0	0	0	0	0	0	0	0	0	0	0	0	0	0	0	0	0	0	0	0	0	0	0	0	0	0	0	0	0	0	0	0	0	0	0	0	0	0	0	0	0	1	2	0	0	0	0	0	1	270	270	0	0	1	15	0	0	0	1	0	1	0	1	7	1	0	0	3	0	1	1	0	0	0	0	0	0	2	0	4	2	2	0	10	0	1	0	0	0	0	0	4	2	0	6	1	1	9	1	3	4	0	6	0	0	0	3	0	1	3	3	1	1	1	2	1	4	2	2	0	2	0	5	3	1	5	1	2	1	0	1	1	1	1	2	1	2	1	1	3	2	1	9	1	1	5	0	2	1	2	1	1	7	0	6	1	1	1	2	2	1	4	1	2	0	2	0	1	1	1	2	0	0	2	0	0	0	0	3	1	33	46	56	49	52	33	71	62	54	111	122	52	98	92	151	27	48	18	24
ARHGAP23	891	823	851	856	881	889	818	871	1411	586	922	722	854	612	684	861	1031	1834	1778	875	884	922	861	798	1188	1142	676	592	2034	1411	751	237	1469	1466	1063	932	1113	2080	1515	1450	1320	898	1074	973	1269	2820	2794	2623	1546	1982	4903	3731	4427	2669	3857	1841	4522	3050	2303	4132	5090	5446	2959	2777	3957	1770	1962	2105	1644	1264	3079	3148	3089	2537	2241	2647	2522	2646	2487	2553	1426	1366	6389	4772	3585	1787	2793	5560	2327	2290	1602	2481	2363	2373	7728	1832	2043	2024	2048	1557	1635	1444	2363	2373	5394	4979	39	1315	1347	1756	3005	1553	7	12058	3023	2076	1892	3062	1846	1496	14	2761	4002	4515	2401	24	16	53	116	4029	5424	5329	560	584	787	2126	2207	2312	2271	2344	2459	2541	2436	845	1458	830	1383	1400	1868	1925	1802	1963	1848	1979	2059	2102	2124	718	704	718	979	1093	1170	1219	1505	1221	1027	1082	941	996	1223	1677	1617	1379	1251	2418	2687	977	816	973	863	787	904	1012	962	1195	997	2137	1212	794	1736	1508	2161	2625	2923	2394	2684	2981	2505	2109	2910	2699	2463	1712	1289	1520	1497	1676	1772	14	2	10	8	11	11	11	12	9	14	23	10	5	3	6	9	9	2	23	13	30	10	26	13	31	28	24	29	39	25	36	23	29	19	19	15	25	26	16	20	27	24	25	23	28	30	20	41	12	9	20	29	22	19	20	12	16	13	10	24	23	18	12	18	13	19	13	11	10	14	18	12	17	13	17	7	10	24	10	1	7	7	5	8	5	9	12	12	5	13	5	6	6	6	21	14	26	31	10	12	28	85	70	61	51	23	72	41	110	16	27	9	8	17	11	8	10	12	11	20	5	13	10	21	10	36	24	29	32	49	84	79	84	54	71	73	50	22	15	15	19	8	5	7	10	20	8	14	2	97	13	63	18	17	11	89	25	50	15	21	63	94	16	27	16	79	57	4	18	15	13	133	83	0	3	24	10	81	6	14	11	1	85	5	6	23	75	7	71	12	7	1	12	53	42	20	16	17	22	65	65	11	6	8	4	49	61	11	11	15	14	27	35	9	9	22	26	40	76	1	23	36	15	46	73	4	13	21	11	91	64	1	14	12	9	180	57	7	1	13	37	69	1	13	2	10	57	77	1	24	24	115	13	128	7	33	10	1	53	77	35	2	25	18	21	24	13	23	42	10	16	24	27	12	22	28	17	20	13	14	12	23	16	46	1	44	15	14	1	61	15	21	25	14	30	14	24	12	29	6	31	2	29	9	52	24	9	10	43	17	32	51	23	24	23	25	11	11	10	13	15	15	19	19	21	20	17	8	12	3	112	64	49	2	13	21	3	21	4	17	15	19	28	13	36	4	12	7	10	29	19	45	52	9	5	10	19	28	19	6	6	7	21	18	23	12	11	9	17	13	4	27	33	25	22	15	22	8	3	6	5	8	12	12	12	13	13	21	9	2	19	23	20	2	58	15	23	2	1	7	74	11	10	10	7	0	5	1	2	14	13	12	15	11	10	9	8	22	12	2	6	20	5	11	17	6	15	4	13	7	17	0	0	18	9	10	3882	0	14	9	74	41	158	50	282	50	145	33	105	75	41	107	639	35	59	75	49	125	77	138	4	22	12	41	12	75	105	132	55	136	67	34	74	78	61	49	91	53	67	66	86	47	77	52	77	34	107	43	102	48	97	17	74	36	88	23	87	21	55	23	67	50	128	36	112	84	46	67	29	74	51	87	37	180	106	36	188	253	227	45	40	50	92	32	40	61	310	12	48	62	47	71	53	24	12	85	61	54	43	57	202	130	17	48	77	65	45	61	64	39	39	57	52	41	59	46	55	73	26	43	95	22	661	721	773	667	740	660	1377	1182	1184	2520	2070	2203	2599	2899	3222	3374	3112	2050	2456
EPOP	107	98	103	118	79	100	106	77	94	119	172	256	97	51	242	82	95	166	164	275	272	59	57	51	94	90	292	226	43	22	121	107	32	53	32	50	59	94	138	167	100	47	57	42	68	263	177	168	135	146	169	282	231	241	196	195	189	139	196	21	4	14	49	44	36	75	58	32	93	74	74	73	68	49	50	55	63	69	51	41	37	43	131	101	62	63	66	76	92	79	32	86	80	87	152	113	111	96	81	67	290	242	80	87	59	56	33	15	75	50	120	84	140	113	23	7	58	124	126	92	89	31	63	50	60	25	211	227	1211	38	77	160	0	0	0	56	73	74	64	68	65	119	87	45	36	44	36	40	91	75	78	69	75	99	97	75	111	112	111	104	45	32	38	63	74	70	29	35	31	44	73	59	70	69	35	4	37	86	79	102	85	52	85	72	63	74	83	164	79	69	131	10	43	90	158	131	71	78	90	40	46	48	100	85	10	196	125	51	286	38	37	80	25	57	84	40	85	84	117	131	38	44	71	42	34	34	36	111	100	143	57	39	68	71	83	105	71	64	94	59	96	61	44	66	104	64	41	78	77	87	91	88	47	51	75	43	103	106	142	80	127	136	80	62	58	76	29	60	48	68	56	59	58	65	78	12	51	51	50	75	74	109	33	24	28	223	35	86	114	137	98	136	201	71	89	66	50	76	32	85	58	67	43	78	67	56	15	47	31	36	25	35	41	26	73	138	242	215	51	59	64	77	88	91	130	111	77	48	71	85	167	150	176	141	77	75	22	89	22	16	28	12	70	196	64	200	119	121	114	90	152	141	154	148	97	86	67	85	83	162	158	27	176	112	29	87	108	68	101	86	214	54	68	148	100	200	98	121	80	62	210	223	123	61	27	523	73	94	43	92	111	41	122	122	19	134	100	49	64	50	103	82	178	273	71	26	83	89	25	106	32	15	96	83	335	244	113	33	71	92	189	216	49	61	91	94	70	382	134	46	107	129	82	177	95	24	111	60	95	303	139	26	84	73	16	317	73	20	116	97	278	108	57	139	63	198	479	142	55	138	207	61	223	123	28	85	62	17	271	3	30	55	92	96	58	88	87	35	59	50	56	35	50	63	54	45	77	56	37	77	53	78	86	242	133	19	195	70	56	183	39	75	90	117	91	82	109	138	82	88	72	91	86	114	60	78	74	66	98	92	71	100	98	86	66	49	44	43	73	64	70	72	68	71	182	200	107	232	263	222	12	56	81	47	44	84	107	183	103	87	117	142	67	171	41	26	72	53	163	189	288	263	63	45	56	149	124	143	106	105	100	68	65	61	64	66	63	115	101	83	82	17	27	30	40	8	127	121	159	70	160	89	109	105	77	82	48	89	338	99	22	50	156	60	208	188	195	107	351	35	66	65	91	97	74	20	115	50	76	73	58	102	74	106	110	66	162	85	53	121	139	73	112	170	74	93	66	138	840	31	540	540	33	198	62	294	99	79	65	74	51	261	102	207	80	186	77	69	181	116	165	383	103	91	200	135	217	143	37	75	48	73	65	27	46	144	74	50	80	33	177	233	34	69	195	54	64	80	72	188	206	214	399	112	35	151	100	204	56	134	54	185	71	271	44	168	56	173	58	242	53	244	43	339	84	91	71	116	96	84	84	127	416	425	558	423	497	1325	255	244	109	121	229	72	72	46	17	51	42	189	21	393	72	299	99	350	163	197	200	50	53	199	25	50	30	375	83	42	145	137	58	38	59	50	105	49	69	489	306	120	83	37	39	49	44	42	50	78	66	92	72	58	123	113	81	63	80	81	53	93
CTB-58E17.1	46	56	51	49	52	54	38	40	47	109	34	101	102	77	120	56	73	72	79	79	77	50	43	42	37	47	72	24	7	15	24	27	24	17	19	23	12	1	4	1	31	17	5	1	31	91	13	41	21	91	69	1	1	11	29	41	50	19	1	16	11	25	32	37	19	19	9	14	46	3	45	33	33	26	40	34	33	38	46	36	65	75	23	12	17	26	22	32	50	42	24	37	34	35	31	31	27	27	26	29	34	40	34	35	31	22	179	29	52	40	57	41	73	15	22	15	26	19	22	35	101	23	41	19	41	61	108	368	315	27	20	48	0	0	0	44	37	44	46	44	51	54	54	35	18	40	17	30	38	37	35	64	47	39	53	45	41	44	51	62	23	28	32	49	37	30	24	30	48	62	56	49	49	38	36	73	66	28	34	49	40	44	37	48	53	66	53	101	57	54	50	35	65	36	20	29	56	48	16	25	27	23	28	75	20	106	44	56	211	90	175	45	117	112	42	140	95	47	65	128	77	102	112	110	79	107	108	78	54	77	48	98	121	91	133	108	106	101	79	95	94	107	80	107	70	98	109	83	77	94	67	90	116	127	70	78	92	85	90	93	81	100	87	79	59	115	93	83	95	72	98	55	85	74	111	98	77	120	100	85	85	84	94	95	96	90	123	89	153	128	89	80	60	96	115	116	125	117	96	85	95	58	105	137	127	110	65	91	86	77	125	117	132	121	121	189	205	70	159	163	161	84	145	111	83	89	143	150	140	158	90	124	101	131	32	55	73	54	101	82	108	141	124	106	54	30	134	136	145	140	72	70	95	101	103	134	167	180	130	56	166	62	63	100	68	78	135	86	89	301	140	84	57	115	102	205	87	80	61	74	181	262	97	37	86	645	246	125	83	54	96	98	81	86	187	92	171	158	71	83	89	115	183	159	86	118	70	101	411	200	85	95	98	92	253	88	44	54	74	73	224	139	82	65	105	82	127	290	63	84	83	93	209	207	88	92	66	80	217	217	88	104	74	108	154	277	116	139	91	173	227	69	58	116	92	193	440	87	115	55	542	92	292	100	103	60	89	248	190	69	51	31	65	117	84	97	90	71	88	87	119	110	75	40	57	43	104	73	90	112	60	65	150	208	188	40	204	152	122	133	71	42	139	124	195	135	207	148	140	112	150	145	163	191	61	92	73	112	126	109	125	83	70	96	63	88	88	83	98	86	94	75	66	72	54	69	62	61	50	107	159	92	124	92	82	83	106	86	92	61	70	100	84	79	54	86	99	89	147	167	156	147	90	85	74	151	85	119	83	82	81	89	97	106	93	87	101	143	140	147	136	132	85	162	153	187	113	109	133	105	95	112	130	99	98	103	82	92	25	704	43	35	82	134	60	94	93	82	175	159	105	41	89	67	84	76	86	110	122	65	83	132	100	83	78	63	155	92	76	99	135	98	75	121	73	84	99	131	175	57	810	810	81	195	111	51	98	96	90	88	113	188	302	380	59	116	130	111	127	139	242	281	89	88	104	241	413	79	91	118	219	79	178	58	141	290	80	90	212	94	184	309	88	152	224	132	212	137	186	177	221	207	330	174	109	148	152	211	130	150	133	150	183	175	159	132	131	130	164	185	133	189	114	172	292	115	238	295	113	200	138	154	387	737	1325	470	550	1208	211	244	250	295	248	215	105	199	81	57	102	300	105	283	123	311	109	229	190	301	172	311	293	158	66	112	63	175	237	128	170	161	249	42	147	30	191	176	145	507	515	127	468	24	19	15	19	16	11	8	16	16	39	52	78	94	55	53	10	15	32	9
CTB-58E17.9	96	90	102	104	91	91	90	84	89	33	56	94	72	21	44	80	115	219	202	144	134	59	61	80	70	81	58	67	72	135	54	55	30	69	37	63	39	75	76	72	73	46	41	33	38	129	178	114	117	148	62	34	8	89	93	21	57	83	99	79	80	81	79	79	89	91	94	121	95	79	144	127	163	150	112	136	118	164	126	134	155	171	145	69	117	67	77	186	119	112	59	79	73	65	89	133	113	122	81	55	120	121	73	65	68	95	406	60	78	135	84	166	647	28	60	50	100	43	82	117	548	48	92	6	107	344	399	168	202	40	117	159	0	0	0	67	62	60	48	61	66	86	67	74	35	75	34	32	33	48	47	47	42	40	65	54	51	58	67	59	35	38	33	74	43	39	50	54	51	34	52	28	34	39	46	130	55	99	110	79	83	87	85	72	116	70	44	94	53	59	64	99	85	38	52	39	59	57	31	27	42	45	30	85	58	71	73	40	110	552	619	872	396	652	524	525	314	473	509	471	520	526	519	495	495	416	715	365	308	362	464	602	611	561	522	611	535	464	463	488	502	550	578	561	489	464	546	559	485	502	544	628	538	403	511	413	453	443	426	461	545	494	507	544	481	484	431	478	453	468	402	437	554	532	519	571	578	485	480	497	559	515	534	517	504	715	849	596	739	883	534	520	492	581	611	622	560	661	471	529	505	511	685	651	708	696	141	151	141	144	256	238	247	270	258	366	382	253	572	700	704	666	695	730	655	695	676	682	743	761	548	520	508	473	90	99	102	108	160	170	168	204	94	140	109	78	593	531	564	551	516	568	575	664	632	620	630	649	211	665	205	627	532	518	132	615	174	609	479	137	106	542	480	510	137	180	588	510	541	573	196	187	469	371	467	393	192	512	585	523	511	144	555	644	246	354	234	186	503	633	556	543	179	147	497	605	612	488	236	172	556	617	564	495	148	186	566	711	670	522	169	228	544	676	557	514	226	204	578	655	522	451	158	200	537	631	567	382	319	249	724	690	548	596	171	230	510	606	637	198	280	516	776	666	516	254	286	586	706	588	208	531	189	415	569	467	381	268	203	521	509	439	508	646	522	575	616	601	552	501	421	390	555	402	511	407	513	479	571	527	437	503	492	572	539	569	615	557	520	369	523	305	608	467	629	544	695	547	601	565	578	440	665	738	507	449	369	418	342	434	421	346	258	453	288	493	431	463	565	505	557	479	446	461	546	237	216	655	598	384	635	378	514	436	634	498	594	520	379	510	618	472	248	456	263	359	237	276	595	656	572	707	587	562	466	655	436	558	603	577	545	572	592	666	398	425	479	487	449	648	619	627	410	615	557	568	637	680	697	580	586	506	550	493	501	564	440	469	329	427	1096	529	458	534	516	513	594	708	401	120	520	1112	999	777	640	628	700	708	574	418	583	579	506	383	383	269	593	1491	405	607	1109	593	1994	685	641	803	479	1074	94	1029	0	0	622	319	702	38	295	539	592	116	84	149	370	441	97	163	223	222	51	83	209	400	34	118	134	98	217	187	169	216	459	304	419	155	421	178	174	178	124	140	229	194	161	137	189	213	163	341	132	253	171	280	177	221	336	197	279	204	187	199	276	194	243	196	265	230	250	184	199	153	215	228	159	203	280	86	612	363	211	734	264	138	203	222	152	338	398	284	297	318	229	192	285	179	404	334	131	264	109	180	144	178	185	212	139	137	82	229	122	127	261	215	179	345	139	146	278	234	191	200	221	93	164	80	194	261	274	358	386	224	218	51	42	70	50	33	37	57	63	44	127	50	72	148	103	88	28	26	38	37
CTB-58E17.10	127	127	158	120	133	140	149	156	126	13	54	121	84	18	28	62	46	213	176	195	195	70	64	90	107	132	11	15	16	10	4	63	14	125	59	85	56	228	246	238	168	83	74	109	74	255	149	226	234	265	278	227	283	269	266	165	142	130	274	149	78	109	142	118	97	132	139	153	176	148	171	156	119	146	139	135	169	138	162	150	146	178	246	69	171	130	144	392	178	174	144	144	181	165	190	228	208	209	184	157	168	149	181	165	147	157	209	82	71	106	132	225	1356	55	89	135	150	116	265	221	638	59	161	38	105	590	441	192	307	82	127	201	0	0	0	68	60	60	68	45	71	68	68	61	35	58	40	38	48	59	52	51	56	55	71	69	56	53	53	50	40	41	37	55	62	59	68	58	71	54	53	61	108	37	42	73	77	163	75	115	121	133	102	109	69	108	57	124	62	64	79	67	59	38	48	34	37	56	40	58	41	43	35	73	90	162	84	40	196	630	436	357	566	611	460	655	476	562	599	605	618	674	597	554	613	527	868	1044	891	1093	493	707	739	687	767	704	697	733	665	630	741	740	841	813	743	717	718	788	782	709	768	750	721	540	581	616	679	575	585	690	625	743	688	689	664	610	807	629	554	616	684	592	636	792	869	742	695	853	841	798	815	842	803	884	859	1085	890	728	818	1012	668	634	467	776	766	770	709	837	488	607	609	685	622	662	657	629	160	167	148	148	286	286	304	281	323	486	536	336	769	817	870	770	778	752	733	774	764	819	855	734	543	544	599	609	111	117	113	120	219	225	256	247	132	203	174	168	782	785	808	757	642	629	725	727	817	766	805	804	331	665	283	815	731	666	161	678	283	801	689	222	160	696	592	734	202	289	670	675	796	740	253	290	586	605	647	643	261	637	719	659	634	159	557	750	380	440	365	244	574	766	692	750	305	204	548	783	801	664	309	284	569	786	830	632	143	227	520	814	721	718	222	266	614	779	682	730	283	263	603	755	652	552	213	246	511	583	593	438	345	347	732	835	688	771	269	304	588	804	848	304	454	633	917	817	616	481	450	773	816	712	226	695	305	449	660	612	510	333	303	711	701	598	750	836	702	744	776	676	703	589	514	517	683	632	666	686	560	637	746	750	562	677	603	781	720	811	606	391	522	833	894	385	666	725	684	640	774	744	723	735	634	660	764	924	717	540	472	752	635	463	681	505	400	724	370	649	584	550	699	651	686	581	502	523	476	205	183	681	598	615	605	492	715	948	921	640	700	457	318	848	807	623	388	407	789	635	362	437	1230	1088	801	811	639	892	475	1075	585	784	907	941	847	822	633	636	582	481	443	831	647	871	1123	927	783	972	1530	972	846	884	950	585	869	581	644	621	680	718	548	805	2739	404	273	632	710	1114	700	452	503	770	535	721	519	752	762	504	671	682	639	819	757	564	704	894	636	871	826	839	637	1150	558	599	693	620	1354	761	713	1012	481	704	238	1130	540	540	889	437	939	98	828	685	747	277	247	279	499	670	101	332	387	275	141	207	430	696	130	241	117	93	452	181	211	220	323	348	507	239	265	307	271	296	180	137	440	367	239	237	257	276	316	434	314	352	225	364	223	279	362	274	339	284	284	280	225	330	310	288	276	343	242	254	368	277	282	331	318	311	301	216	738	397	109	982	645	172	269	339	273	419	372	433	607	589	288	266	578	298	261	222	89	247	152	201	131	253	339	301	483	268	193	312	238	369	511	211	223	475	131	302	354	199	204	223	261	131	241	221	212	307	315	464	468	241	357	61	48	74	53	64	49	78	88	87	70	114	126	83	133	101	69	73	46	75
MLLT6	2329	2479	2576	2460	2491	2581	2405	2487	2517	2002	2171	4135	3054	1675	1629	2878	3164	3860	3778	3441	2775	1657	1578	1918	2153	2453	971	1303	1078	1707	615	1240	453	1882	990	1599	1741	2450	2958	2507	2251	1529	1269	1274	1426	3615	3564	3052	3133	4121	3710	2940	3484	3836	3844	2527	2834	2663	2684	1958	1836	1974	2209	2085	1845	2774	2944	2628	3014	2805	2696	2588	2580	2570	2323	2586	2636	2547	2640	2200	2333	2708	2044	1093	2853	1788	2451	2965	3036	2996	1953	2397	2367	2261	2823	3465	3370	3419	2747	2212	2859	2773	2367	2261	2099	2323	8511	1731	1895	2146	1728	3096	17356	1388	1735	1939	2476	1840	2478	2640	14054	1384	1762	838	2075	10080	8775	4766	4754	1410	2529	3037	0	14	14	1120	1055	1010	1050	987	1126	1203	1175	1116	674	1122	737	714	887	947	912	949	954	955	1085	1071	1071	1013	1049	1021	735	740	707	1257	1128	990	1237	1093	1001	938	1126	755	894	977	790	1710	1614	1970	1386	1635	1580	1633	1447	1755	1342	1152	1192	1535	1207	1132	1489	1106	1251	876	952	791	916	822	765	788	759	848	790	1435	1392	1587	1389	763	1860	12786	11029	9482	11821	10527	9939	13103	9467	11071	10526	11203	10860	12142	11274	12092	11262	11377	15315	12476	10394	12976	9107	15812	15067	14340	15129	15047	14869	15312	15754	14829	15485	14722	15340	14850	14825	14352	14156	15227	14861	15173	14612	14821	13981	12205	13164	12898	13363	15253	14801	13589	13854	14569	14300	13664	13830	13100	13227	13253	13244	14033	13588	13459	13515	13692	13455	12291	13164	13594	13733	13508	13031	14000	13083	12812	13930	17189	18401	14611	14428	16908	13612	13479	11709	14920	15970	15718	15329	16173	12105	13699	13357	13942	13544	13576	13289	12940	3306	3371	2947	3295	5856	5601	5971	5821	5453	7078	8369	4378	13203	14242	14616	14282	14546	15322	13833	15219	14834	15492	15408	15160	11833	11109	11929	11837	1993	2279	2289	2401	4005	4313	4522	4658	2428	3321	2615	2281	13374	13709	13251	13002	12732	12928	13689	14364	14950	14927	14909	15605	5800	14740	6120	16362	14868	13909	3093	13728	6132	15882	14586	4593	3457	14822	12454	14868	3599	5513	13994	13390	15563	15495	5144	5995	11808	11727	13807	12011	5301	13228	15061	12726	12800	4015	11822	15910	6140	8225	5783	5086	11736	15200	13543	13293	6366	3909	12590	15751	15965	12659	6919	5634	12157	15415	15491	13093	3783	5348	13075	17358	16039	13660	4816	5607	13310	16854	14620	14472	5151	5908	13400	16138	13424	11509	4409	5715	12453	14905	13959	10256	7439	7545	15612	16851	13993	14096	5192	5801	11623	16605	14528	5535	6718	11646	18305	17576	12433	7084	7306	12460	17728	14870	6249	14033	5307	8521	12201	10336	12243	6588	5072	11890	12290	10254	10599	15898	13627	13943	15176	14085	14881	12775	10841	10808	13533	12152	12983	12331	12529	12397	14189	14200	11767	13709	11386	13724	12622	13136	12954	10296	12447	12388	17301	9042	12750	11842	12772	10651	13416	11500	13200	11641	12477	10948	13301	12511	14137	11041	9840	13183	11601	11293	12462	10385	7985	14373	8293	12574	11100	11503	15677	13947	15061	13163	11454	12003	13011	5571	5078	14560	12757	12417	13147	10652	13399	15817	15832	13368	14237	10381	8896	18001	17921	13486	7688	11257	11826	11016	7597	7685	15427	17418	14325	15469	12239	13880	12154	16523	12157	14415	15722	15462	15053	13093	13348	13685	11459	11635	11114	11930	10783	19341	13970	13874	11171	14082	14959	13562	14242	14513	14629	12256	13563	12078	12042	11661	13155	13693	10646	14159	12720	12964	12761	19025	12827	17373	14061	13897	14991	12449	11134	7682	11463	15757	18384	12928	13090	14223	12421	14159	12908	12180	13519	14662	12701	11266	11216	11058	13674	29985	10069	12635	17330	10518	30576	12845	12152	14024	10225	19111	12262	12899	1350	1350	20069	6619	12459	2591	12846	12906	14183	4049	3649	3422	9015	9347	3342	5078	5760	4862	4147	3752	6858	10476	3127	3812	4046	4574	7523	3834	4093	4263	5871	6131	7883	3740	5405	4451	4464	5259	3340	2588	7034	5957	3561	3810	4457	5054	5480	6998	5198	6477	4380	5708	4444	5007	6052	4842	6056	5548	4304	4822	4497	6029	5339	5394	5243	6360	4324	4919	5882	5562	4798	5845	4543	6088	5990	3222	10034	6082	6100	11078	6669	3898	5365	6585	4894	7346	8386	6634	7350	7398	4115	5287	7050	4170	5716	7459	3085	3573	2527	4459	2585	5042	6334	7122	5661	5202	3956	6933	5216	4114	4777	4245	4085	3993	3763	6540	5584	4473	4732	5284	4999	3428	4066	3620	4894	5722	5924	7899	8712	4057	6948	1528	1378	1493	1293	1355	1281	1504	1465	1464	1631	1252	1638	1730	1948	1795	1063	1056	1513	1661
CISD3	370	390	381	447	389	419	394	347	415	461	375	455	328	225	361	324	412	362	337	364	346	309	363	380	347	371	325	405	489	276	479	280	470	589	367	631	525	763	658	802	616	637	587	604	577	628	599	465	643	695	1154	852	848	737	755	1017	778	662	985	517	541	592	629	552	699	537	649	653	543	641	579	559	547	543	520	503	537	568	517	500	487	450	532	400	418	598	609	428	537	534	689	569	575	575	609	539	483	480	539	570	618	585	575	575	654	663	288	361	539	430	773	438	272	945	393	489	575	748	504	453	302	183	283	600	408	304	251	413	527	355	667	1054	31	0	0	567	622	505	550	567	662	662	677	428	596	437	570	570	523	530	500	538	562	531	735	726	730	488	459	457	556	567	566	532	306	482	385	292	559	474	417	486	536	474	411	371	258	533	393	502	453	399	505	452	487	837	984	821	997	1042	877	505	515	643	782	597	728	721	724	560	651	544	582	948	456	513	355	752	655	263	232	534	173	303	424	195	200	306	297	195	236	200	235	179	227	203	228	211	220	263	245	283	287	216	215	227	268	267	258	205	256	293	283	283	282	288	309	229	278	297	300	253	247	263	262	240	231	184	102	241	305	282	306	262	336	356	277	227	244	258	273	253	312	314	295	256	283	291	265	314	303	244	337	233	281	527	375	324	517	482	190	184	192	473	404	436	398	357	223	267	258	278	238	318	242	244	491	482	562	463	485	433	478	433	769	1231	1165	430	277	324	340	281	298	271	303	285	246	335	260	294	354	262	300	343	427	403	487	497	430	432	434	480	382	251	530	443	287	315	338	286	250	271	280	287	301	272	260	288	264	344	423	258	271	236	413	280	413	249	259	209	463	235	347	370	217	452	292	297	250	264	701	448	271	250	236	1342	421	376	284	277	268	404	283	277	558	241	433	376	269	281	265	254	459	335	283	254	280	261	1016	504	278	325	431	331	394	498	320	295	300	284	479	547	274	282	323	314	496	480	273	256	269	216	701	572	278	234	247	209	637	565	371	341	348	305	251	481	279	329	320	296	441	267	249	306	244	534	522	277	260	226	757	259	493	196	250	241	316	103	479	249	257	239	274	295	216	268	251	227	317	238	127	177	229	263	222	275	274	243	248	287	230	243	418	287	188	291	274	287	268	177	418	51	167	175	165	197	190	212	131	150	179	166	186	255	316	201	147	316	239	129	330	236	187	366	129	286	215	232	334	288	283	255	206	222	282	162	120	280	350	343	322	407	402	242	243	192	205	240	241	424	460	403	217	274	376	262	232	240	500	595	453	387	208	261	216	505	348	375	258	258	249	248	244	263	324	324	326	242	341	508	265	274	256	207	260	240	259	246	296	199	261	216	259	266	277	267	229	264	373	231	264	160	305	218	344	339	395	419	1456	39	255	1670	74	388	270	299	314	274	232	331	288	258	260	302	313	347	305	288	277	346	349	329	419	346	384	430	264	280	612	191	540	540	309	205	197	1800	242	275	288	537	577	433	433	481	647	562	500	534	597	426	598	395	581	561	660	731	519	368	386	624	516	378	602	491	478	285	383	421	409	410	517	492	457	488	437	446	464	517	665	450	601	577	490	523	517	417	443	597	342	359	491	493	464	506	504	556	476	589	376	610	437	524	440	505	316	373	529	383	894	510	767	378	699	724	600	266	357	389	597	628	930	874	544	854	420	693	273	490	360	462	357	653	690	607	682	427	598	531	572	409	613	557	489	619	403	643	463	453	495	511	395	332	343	499	500	481	488	370	384	655	359	520	502	525	532	529	513	460	419	452	243	336	381	301	394	297	466	449	422	475
PCGF2	967	952	1000	945	940	1012	937	830	1027	532	598	821	727	384	564	627	720	1208	1153	1245	1118	811	840	1002	924	923	895	1049	1135	1048	1195	1810	1593	1233	711	974	616	1032	902	960	967	875	844	489	716	1139	945	859	1073	1341	1131	817	1028	1111	1022	1174	1170	941	1056	666	544	559	1067	978	997	900	755	752	1313	1212	1277	1295	1249	1061	1126	1185	1051	1091	1038	1021	875	913	1458	1133	485	1235	779	1680	1076	1115	575	965	1114	1189	447	1363	1321	1319	1362	1336	1259	1225	1114	1189	1364	1322	128	706	940	711	1180	835	42	982	481	1852	705	1973	828	785	80	196	782	1495	812	72	50	100	106	683	1107	2079	0	0	0	375	406	346	392	380	459	425	442	358	403	377	375	374	381	398	363	361	373	341	402	432	442	376	371	372	410	414	422	414	255	302	231	186	205	263	256	336	346	244	227	337	398	410	430	423	383	416	455	429	430	344	403	323	361	373	388	276	289	280	296	355	301	329	327	276	487	337	416	540	194	309	232	422	470	54	28	136	43	50	70	41	31	46	73	61	38	56	62	44	44	47	68	65	86	119	63	42	60	44	58	36	82	37	49	37	84	56	64	64	74	70	52	62	68	52	76	78	61	88	56	43	63	21	11	50	87	56	74	36	109	80	42	47	46	63	56	59	62	66	70	72	99	61	40	70	44	73	87	99	77	53	59	46	52	92	24	25	34	64	68	62	53	56	48	47	39	42	48	42	62	46	261	207	265	198	138	138	156	130	193	426	254	82	82	79	93	59	66	64	62	75	44	55	35	53	62	48	54	41	170	166	191	172	101	95	114	126	125	144	147	132	59	67	75	61	55	57	47	56	43	44	42	51	239	57	99	55	42	51	101	37	112	42	36	41	79	34	46	69	127	123	70	75	52	61	126	140	79	68	61	271	118	52	59	62	57	69	75	47	77	93	122	108	67	39	55	55	145	87	87	52	60	70	424	132	76	84	103	76	253	125	84	51	77	73	292	156	77	54	70	91	27	103	64	48	53	45	294	146	66	47	74	79	89	140	105	58	81	87	57	152	85	68	68	54	85	59	47	72	25	185	131	61	55	49	160	49	129	63	50	49	68	21	103	83	56	49	71	56	58	61	39	49	62	47	27	37	37	56	38	58	44	49	31	87	58	52	133	90	36	107	42	78	68	48	121	19	66	75	61	65	68	65	58	54	68	70	63	109	32	24	23	77	51	43	62	35	31	109	64	57	50	45	105	67	77	92	67	64	45	38	32	52	42	52	53	106	62	106	137	75	45	40	54	120	116	99	35	59	65	50	60	35	108	130	98	55	41	80	55	101	73	67	70	71	68	53	54	50	58	57	61	106	185	113	91	106	63	66	91	67	65	64	57	44	68	33	82	53	62	57	55	58	83	55	58	44	86	23	116	58	109	108	499	14	70	106	23	70	62	45	80	77	58	66	60	65	58	68	57	72	41	63	38	53	142	68	145	125	118	115	27	68	130	42	810	810	60	42	60	1664	69	62	64	308	98	145	152	256	117	129	212	83	392	206	75	49	83	90	87	117	98	134	83	111	184	41	286	83	148	99	133	186	218	124	241	225	132	129	131	210	79	119	195	102	177	187	157	217	112	92	105	137	80	95	117	106	131	174	126	143	117	133	103	185	84	94	119	134	93	291	117	110	76	158	67	201	441	362	626	37	92	355	342	371	200	183	340	175	119	183	126	92	181	154	90	235	110	266	135	152	254	138	195	123	177	188	101	124	125	131	151	157	95	99	87	93	82	241	96	43	29	23	44	170	100	1186	1088	1082	1104	1006	1030	869	790	897	425	404	384	414	492	510	542	556	742	778
PSMB3	1085	1073	999	1120	1037	1077	1019	1029	996	867	782	949	824	842	862	1183	807	1154	1137	1116	1081	797	863	871	1043	1059	1459	1397	922	1192	617	691	1198	1908	1950	2164	2212	1585	2169	1829	1809	2084	1557	2107	2290	1961	1905	2429	2437	2148	1698	1676	1776	2263	2057	2020	2382	2412	2172	1393	1459	1442	1495	1521	1400	1504	1403	1428	1903	1631	2075	2085	2012	1928	2084	1948	1872	1879	1894	1534	1457	1427	1723	1524	1690	1848	1766	1448	1755	1757	2149	1427	1886	1895	2056	1888	1869	1880	1847	2095	1674	1693	1886	1895	1738	1838	1187	1920	2185	2480	2313	2595	1149	2052	1842	2749	1679	2887	1867	1533	953	3015	2968	2007	2770	1233	1024	4232	3627	1952	1567	2151	78	83	27	1939	1898	1755	1776	1747	1772	1846	1752	2555	2050	2519	2061	2083	2023	1953	2008	1842	1826	1798	1855	1774	1793	2114	2195	2033	2339	2067	2066	1877	1848	1817	2118	1860	1989	2093	2030	1814	1483	1866	2049	2315	2127	1807	1829	1885	1907	1783	1705	1974	1876	1795	1805	1625	1689	1820	1395	2573	2710	2382	2106	2436	1890	2061	1963	2100	1939	2185	1808	2460	1932	2673	1777	2110	1946	1321	1720	1144	1242	979	1062	1189	1435	952	1123	982	1257	1170	1068	1372	1285	1501	1210	1444	1224	1568	1164	1214	1316	1258	1275	1262	1332	1335	1271	1210	1233	1355	1298	1292	1311	1240	1194	1304	1359	1245	1199	1310	1166	1124	1128	1112	1326	1346	1214	1211	1197	1193	1209	1082	1193	1000	1030	1147	1359	1250	1261	1183	1197	1147	1188	1097	1314	1209	1131	1136	1303	1283	1146	1180	1206	1362	1113	1362	1409	1328	1245	1303	1319	1470	1595	1654	1750	1571	1530	1346	1431	1238	1056	1280	1210	1128	3042	3264	3022	3184	3145	3337	3083	2943	2786	3097	3705	2609	1290	1260	1260	1110	1295	1230	1126	1150	1205	1174	1123	1149	1185	1169	1245	1282	3058	2949	2986	3129	3283	3106	3052	3306	3919	3705	3193	3236	1347	1372	1246	1259	1204	1213	1199	1129	1324	1255	1295	1086	3694	1143	3581	1170	1189	1102	2613	1179	2919	1208	1399	2857	3716	1472	1210	1519	3077	3579	1102	1118	1196	1041	3286	3055	822	767	971	4178	3204	984	1364	1274	1110	3422	883	1523	3438	1117	3715	3328	1095	1378	1363	1207	3278	2669	1002	1147	1159	979	3226	3558	1063	1392	1469	1151	3698	3422	1257	1248	1167	1198	3439	3876	1276	1215	1115	1327	3848	3927	1015	1204	1201	1069	3507	3822	1133	1161	1068	1030	4074	4116	1345	1560	1428	1427	4108	3663	1112	1304	1313	3205	3463	963	1271	873	1192	3778	3779	1061	995	909	3575	1195	4296	1021	1216	1015	1323	4415	3714	880	1154	1010	1098	1339	1248	1388	1309	1210	1432	1356	1093	1348	1200	1463	1207	1463	1336	1342	1386	1286	1048	1525	1534	1304	1200	732	1324	1724	1393	1172	1650	1480	1346	1419	1353	1378	1446	1438	1329	1258	1375	1350	1469	1508	1494	1357	1378	1218	1171	1047	1467	1312	1402	1292	1074	996	983	933	1172	1228	1152	1135	1136	1104	1159	1052	1293	1085	1021	1082	1156	1356	1279	1203	1112	1112	1113	989	1154	1235	1165	1052	1162	1113	1249	1190	1226	1197	1202	1284	1107	1137	1296	1174	1254	1113	1136	1189	1133	1096	1093	1286	1229	1308	1279	1177	1224	1314	1176	1453	1026	1156	1205	1117	1486	1408	1265	1438	1439	1113	1402	993	1209	1023	1239	1201	1311	1317	1721	998	815	1133	1336	847	1240	938	1297	1214	1186	1840	1164	986	1039	1068	1188	1185	1142	1212	1270	1143	1168	1436	1262	1115	1113	1214	1227	846	1031	1033	1005	1046	952	1312	1070	1026	1086	894	1424	1025	1890	1890	2006	611	1414	1378	1215	1187	1207	2943	2998	4082	2524	3050	3372	3845	2847	2300	3467	3490	3119	2782	3455	2651	3729	4371	3242	2777	2637	4052	4579	3818	4983	3338	3057	4451	3040	3097	2795	2106	3171	4304	3264	3264	2744	2952	5135	4073	4079	3699	4670	3474	2917	3185	4888	2993	5103	5341	4260	3180	3465	3108	3425	3405	3319	2900	3490	3790	2682	3633	2473	2636	2138	2419	3870	4021	3914	4397	3232	3861	2496	3679	4590	3856	4261	5388	3904	3530	4585	4425	3535	3838	4401	3719	2428	4351	3410	3274	4588	4576	4171	4090	3641	4619	3227	3481	4398	4726	4189	5839	4772	2765	2868	2436	4336	3635	3925	2754	3847	3687	3417	2816	3052	3569	3890	3034	3438	3137	3216	3248	4816	1586	1408	1628	1439	1494	1454	1884	1859	1757	1500	1644	1392	1242	1380	1686	1862	1755	1936	1858
PIP4K2B	3827	3718	3953	3690	3568	3609	4174	3384	3250	4081	3652	3712	3912	4224	4213	3308	3341	4020	4124	4576	4207	3806	3736	3550	3188	3268	3262	4349	4595	4364	2284	3130	2471	1971	2462	2125	2015	1900	2346	2144	1989	2193	2241	1989	1949	2288	2112	2024	2022	2374	2113	2730	2775	2748	2521	2238	2241	2032	2851	1544	1176	1234	2792	2760	2970	1663	1439	1174	2495	2651	1966	1943	2054	1897	1830	1902	1926	1903	1918	2381	2382	2233	2331	2289	2256	2011	2346	2198	2268	2283	1847	2480	2170	2124	2020	2195	2260	2182	2175	1982	2443	2559	2170	2124	2314	2431	1897	2638	2723	1495	2260	2081	2734	4954	2658	2775	2080	2883	2477	1923	2242	2316	2873	2745	2598	2462	1964	1207	1278	1656	3499	2381	280	292	407	2943	3049	3296	3244	3239	3452	3534	3308	3879	3515	3833	3400	3502	2964	3002	3056	3067	3101	3003	3096	3185	3195	3434	3307	3355	3429	3375	3478	2633	2191	2369	2293	2299	2399	3341	3270	3298	2957	2956	2865	2850	2392	4892	4353	4508	4331	4164	4212	4247	3869	2976	3024	3752	2970	3192	3838	3530	4031	4639	4378	4360	4133	3765	4031	2954	3264	3118	3238	3006	2708	2900	4113	3072	2920	2737	2312	1996	2499	2618	2299	2376	2832	2415	2124	2403	2420	2321	2439	2363	2399	2162	2589	2388	2588	2754	2067	2360	2344	2312	2320	2250	2218	2112	2206	2333	2428	2547	2500	2526	2688	2632	2442	2741	2577	2542	2629	2545	2491	2420	2277	2278	2295	2285	2398	2452	2164	2287	2382	2341	2348	2232	2280	2400	2356	2282	2229	2353	2276	2240	2386	2306	2387	2554	2591	2360	2368	2501	2358	2560	2519	2271	2922	2537	2243	2780	2666	2569	2375	2991	2898	2847	2879	2827	2545	2565	2681	2762	2004	2088	2162	2038	1164	1240	1221	1327	1434	1419	1439	1456	1406	1613	1598	1469	1974	2113	2194	2299	2116	2275	2372	2305	2296	2332	2321	2340	2181	2129	2060	2089	1522	1578	1479	1483	1786	1851	1716	1737	1483	1652	1771	1760	2283	2294	2104	2180	2626	2610	2613	2630	2440	2511	2352	2400	1335	2686	1677	2796	2455	2551	1250	2648	1660	2570	2511	895	1473	2563	2539	2738	1505	1859	2518	2317	2647	2779	1643	1756	2574	2229	2573	2065	2041	2778	3031	2775	2585	1525	2666	2602	1237	2100	1473	1859	2714	2635	2383	2323	1747	1577	2651	2843	2755	2657	1412	1683	2579	2905	2634	2583	1487	1726	2724	2549	2491	2654	1713	1672	2402	2578	2333	2897	1623	1604	2467	2694	2430	2330	1323	1470	2386	2433	2257	2476	1343	1615	2444	2659	2442	2461	1288	1476	2453	2645	2443	1290	1773	2481	2648	2562	2565	1706	1780	2373	2596	2301	1376	2209	1565	2419	2602	2480	2458	1249	1263	2182	2401	2070	2249	2488	2135	2415	2457	2128	2314	1998	2062	1933	2224	2142	2193	2225	2166	2060	2539	2369	2048	2407	2364	2269	1802	3408	1804	2217	2051	2302	2486	2459	2454	2413	2381	2263	2363	2311	2539	2367	2371	2314	2420	2316	2779	2518	2348	2432	2201	2208	2310	2198	1918	2833	2580	2139	2082	2032	2314	2332	2202	2409	2287	2459	2255	1285	1256	2991	2624	1779	2385	2193	2597	2287	2522	2546	2589	2764	1812	2662	2400	2179	2076	1872	2626	2620	1902	1905	2598	2370	2183	2015	2276	3403	2116	2306	2162	1909	2772	2765	2729	2726	2659	2765	2090	2037	1975	3158	2944	2953	2108	1763	1916	2177	2152	2326	2301	2361	2155	2401	2466	2358	2244	2311	2392	2378	2190	2522	2556	2781	1829	2431	2595	2520	2356	2527	2402	2340	2486	1898	2343	2742	2660	2198	2191	2406	2439	2350	2338	2439	2383	2444	2376	2115	2099	2046	2094	2321	2144	2261	2421	2424	2980	2558	2699	3151	1898	2174	2715	2097	1080	1080	2617	2421	1880	7377	2633	2376	2447	1566	1704	1397	1355	1755	1824	1700	1848	1869	1332	1156	1489	1258	1659	1573	1682	1379	1368	1410	1592	1441	1221	1487	1836	2113	1683	1268	1698	1815	1365	1570	1650	1445	1852	1712	1406	1745	1609	1632	1498	1526	1378	1531	1300	1440	1706	1481	1824	1527	1627	1719	1661	1241	1487	1567	1415	1309	1483	1559	1439	1400	1554	1688	1625	1519	1565	2054	1899	1758	1063	1821	1371	1627	1638	1860	1363	1260	1713	1553	1343	1384	1677	1531	1319	1703	2039	1744	1666	1554	1636	1447	1316	1440	1748	1280	1614	1283	1528	1464	1501	851	1276	1816	1262	1414	1144	1780	1390	1079	1616	1584	1515	1796	1636	1437	1598	1576	1552	1489	1694	1288	1718	3366	3494	3297	3294	3214	3309	3321	3251	3238	2674	3037	2845	2560	2689	2812	2494	2453	2922	2402
CWC25	387	385	385	400	368	410	398	357	403	403	244	409	372	385	289	307	309	547	477	467	482	363	384	353	503	574	389	357	489	318	519	655	374	655	699	746	562	577	701	727	759	651	739	627	555	447	804	742	593	733	573	532	567	690	691	729	668	639	630	628	574	694	595	665	599	565	583	545	473	483	661	691	694	696	776	677	683	669	715	649	768	693	704	556	631	576	660	615	611	635	831	594	552	573	738	616	655	632	526	608	730	656	552	573	596	592	917	662	817	790	893	822	1047	835	715	473	699	610	984	598	865	536	705	331	686	1060	1069	1332	1230	652	602	678	280	403	244	386	355	342	361	347	313	347	351	381	336	339	344	367	419	390	367	404	403	390	411	398	376	400	384	386	370	353	383	415	376	432	447	262	371	360	426	376	322	271	292	386	287	243	232	327	273	306	334	284	319	344	404	406	381	383	386	392	356	435	478	508	330	439	392	443	427	346	354	363	374	292	389	380	341	1395	1310	664	1430	959	748	1443	1149	1057	791	1355	957	977	1072	1414	1010	1140	1464	1459	1418	1257	1193	1079	960	994	1060	973	1048	1196	1090	1305	943	879	880	768	914	924	873	837	886	866	944	845	897	1127	880	1086	872	1103	1119	1029	1079	1018	1016	1140	1085	1129	1188	1167	1076	1016	1089	1149	1070	1111	1067	1360	1195	1267	1102	1255	1107	1064	1227	1266	1102	605	500	707	501	710	943	1150	1172	960	911	825	820	1012	781	1163	877	909	1272	1103	1121	1161	1104	1072	987	1046	1223	1242	1209	1188	1520	1446	1656	1554	1023	1155	1140	1159	1033	1114	1133	1183	1156	1209	1148	1151	971	996	1096	1128	964	941	1027	1024	1095	1186	1130	1139	1712	1809	1314	1589	859	938	1003	1036	960	992	1070	1032	1092	1018	1098	1164	1322	887	2492	764	1078	1115	1148	1033	2531	975	1198	1623	2049	812	805	773	1410	2026	933	1033	960	1060	1529	2599	984	1260	879	1449	2344	1155	833	1042	1039	1836	1088	1098	1064	1199	1107	1917	948	972	1028	939	2513	1336	910	773	994	1082	1317	1977	865	804	936	992	1274	2691	1018	806	955	984	1425	2285	834	775	857	884	1497	3053	1040	985	1189	1061	1516	2352	999	857	1132	1210	1797	2161	952	941	1245	1134	1420	2469	962	824	1102	1792	2405	1013	864	967	1333	1961	2848	1087	732	981	1302	961	2422	1202	900	1214	1090	1799	3364	1451	1160	1480	1196	868	835	813	830	978	800	965	1000	1180	774	1016	821	895	1029	856	791	680	890	742	999	1081	1005	995	955	1103	1175	974	811	945	1131	1061	1195	1142	1190	1090	1232	1185	1216	1178	1064	1025	1027	1057	1046	851	888	973	891	967	1001	977	936	968	939	974	1028	1044	1110	1088	1145	1070	899	984	959	1473	1126	1202	972	583	571	1346	1179	1142	1270	1286	1041	1045	1068	943	976	949	1067	1044	1114	1126	861	1157	1328	1088	1283	1137	686	1212	1097	1072	1135	1227	1238	1291	1219	1266	901	853	905	831	919	1225	986	1075	1169	1023	1195	1181	1323	1355	1316	1164	1237	1096	1034	1119	1000	1083	1094	996	920	918	1188	1163	1035	1100	1129	1005	1092	722	1010	926	1364	998	840	959	1109	1171	976	992	1199	863	965	977	1115	980	1005	1015	1248	986	1034	1092	993	1072	1067	1075	1148	1163	1046	1033	850	1198	1350	1350	707	1485	1169	317	1160	1015	1023	1396	1345	1491	1660	1930	1164	1265	1260	1366	1187	1712	1807	1740	1807	1501	1646	1647	1864	1457	1274	1833	2154	1615	1563	1417	1805	1321	1284	1375	1565	1587	1551	1387	1505	1566	1552	1575	1833	1525	1545	1596	1698	1478	1572	1467	1660	1151	1773	1442	1624	1169	1902	1628	1801	1491	1660	1354	2218	2021	1583	1580	1158	1127	1485	1105	2159	1619	1388	1635	1475	1316	1551	1335	1271	1541	1439	1552	1617	1487	1857	1724	1439	1241	2053	1556	1059	1749	1289	1275	1492	1513	1196	1675	1612	1757	1789	1628	1450	1626	1399	1067	902	2050	1489	1812	1537	1503	1562	1719	1301	1318	1323	1738	1488	1663	1335	1434	1494	1301	1642	1746	1633	498	549	575	547	589	503	493	425	494	549	652	496	594	647	536	273	266	356	279
SNORA21	11	10	7	7	10	10	4	5	12	41	18	16	10	43	42	30	30	7	0	8	12	8	4	8	9	15	11	17	7	8	13	5	10	13	1	5	0	3	4	5	4	2	2	1	3	25	0	1	31	0	19	25	18	5	10	4	22	26	9	17	2	8	1	1	1	14	1	1	4	10	1	3	5	3	4	3	3	1	3	3	3	6	35	21	6	4	10	1	9	9	5	4	6	14	5	8	9	8	7	7	16	6	6	14	6	7	28	10	4	9	6	9	6	0	5	11	3	17	3	3	12	3	2	6	8	9	10	33	14	4	16	3	16	14	14	26	21	15	28	38	36	9	19	137	35	169	30	20	26	15	30	24	44	40	28	17	17	114	109	182	55	38	48	253	95	198	350	76	205	174	169	222	188	129	200	69	48	26	32	41	38	33	30	32	34	14	10	18	18	12	14	38	47	22	14	39	11	13	11	10	9	5	10	28	67	22	48	53	66	16	22	1	24	11	11	20	18	10	20	12	22	13	17	13	28	26	21	15	17	16	13	10	10	8	16	18	28	8	8	22	11	16	17	8	1	15	4	12	11	21	4	4	9	24	6	0	15	2	31	16	0	1	9	9	9	13	11	16	17	12	11	20	3	20	7	24	6	11	15	11	2	9	10	15	17	17	6	13	7	7	9	16	6	10	18	15	13	20	10	18	5	7	10	13	13	9	13	18	9	13	7	12	14	17	8	10	9	9	9	12	8	7	12	11	17	13	10	10	8	6	13	7	13	16	4	19	12	19	9	16	17	14	16	7	24	8	11	12	12	16	15	10	14	20	10	6	9	7	22	13	8	8	13	6	32	15	8	8	12	12	25	25	25	24	36	9	22	10	16	10	40	15	20	13	15	8	8	15	15	10	9	18	9	4	17	6	41	16	16	6	10	9	12	15	20	7	8	13	0	8	12	13	6	10	32	17	26	13	12	25	8	7	16	17	12	12	35	12	21	14	10	7	10	8	16	9	16	18	38	6	10	9	12	15	23	11	11	9	8	17	22	16	15	9	15	35	13	5	13	12	7	12	8	10	6	7	9	1	8	15	3	10	6	12	14	13	17	15	13	9	14	13	19	10	15	21	7	16	14	17	14	17	18	8	6	31	3	22	13	8	7	11	7	10	4	14	12	8	12	23	7	29	14	6	10	10	8	6	3	3	7	7	7	2	5	16	8	10	13	11	15	13	10	12	21	17	22	17	19	7	5	8	19	8	8	37	10	7	27	10	13	11	31	8	16	7	37	9	11	13	11	5	10	21	13	6	8	10	20	10	12	17	6	10	15	17	5	17	9	9	4	5	6	8	7	7	20	14	18	10	19	14	16	15	12	11	13	12	12	11	10	21	18	13	30	11	11	0	22	22	9	4	2	19	7	12	17	16	14	9	11	15	13	4	5	8	14	13	8	16	24	12	25	11	16	15	10	4	5	19	270	270	14	13	9	23	12	9	17	7	7	8	17	15	6	10	16	22	16	1	26	13	22	17	4	9	11	19	6	22	28	11	15	17	29	4	14	15	21	28	25	16	21	12	10	15	21	9	20	11	30	15	12	13	21	9	31	48	20	19	14	20	20	10	18	12	13	13	34	31	7	11	5	13	22	14	19	30	24	15	13	10	8	9	11	10	15	14	15	16	22	19	20	11	15	27	7	5	8	12	4	26	11	8	14	48	16	38	53	10	21	17	17	85	21	9	19	13	21	7	12	15	15	24	4	17	10	8	13	15	32	7	16	21	7	11	8	6	2	1	5	3	8	9	2	4	5	3	4	4
RPL23	14116	12592	13126	13279	12436	14603	14163	14354	14345	10305	9003	9868	9858	12430	11916	9897	10938	14150	15188	14618	15994	12797	12593	13564	7763	8695	13867	14304	11044	7206	26551	7132	13260	13900	14259	14001	13042	10298	12357	13899	13744	12013	11379	10308	12489	21176	17731	16772	19771	17068	8834	11119	11536	13197	12335	10363	17328	13143	14797	10224	9857	9925	10564	9389	10399	12601	12636	12433	13376	12571	12236	12300	12208	12731	13288	12238	12485	12365	12153	11680	12476	11982	7535	8138	15078	12204	12837	14809	12590	12684	11744	9608	11512	11210	10553	15198	15580	15149	11010	11452	15561	13343	11512	11210	12965	14008	13991	12848	12544	12815	12440	15123	17418	4287	12039	7235	11647	5599	14961	17236	17034	13846	5083	7873	13569	14256	14662	7546	7746	14217	11729	17807	2877	2601	2972	11802	11560	11333	11906	11451	11364	10739	11988	14199	10225	13956	10524	10841	12301	11956	12002	12296	12118	12090	10948	10778	10769	15434	15460	15052	12194	11207	11129	14781	13114	12462	18701	12928	12470	13473	16201	13331	12209	13721	14208	15965	15005	16623	15639	16637	16554	16554	16010	16102	15786	9844	9564	10616	9545	9797	10965	10308	8925	8681	8063	6997	9498	9680	7656	8924	13131	8362	10584	12621	9920	13514	15152	8186	13591	13564	12296	12554	18165	14117	16836	14673	20869	15266	13991	12661	15032	17383	16832	16432	17135	17325	16300	15337	14887	13619	13099	16964	16683	16185	17702	16980	17237	17282	17989	17913	17494	16166	16622	17736	16306	17826	16783	17287	18392	17709	16643	16898	16071	15595	14313	16645	16245	16938	17761	15380	14892	15737	16222	17532	17081	17111	16845	18274	17709	17835	18060	17991	17871	17211	18690	16319	16213	18452	19075	17453	17182	18584	17562	16742	17006	16097	21031	19074	18652	17206	17529	17670	14681	17508	18148	19093	19777	19196	21583	14857	21292	18015	14390	15709	15408	14117	8744	9123	7554	8671	9952	9807	9848	9274	8780	8976	9831	8746	20194	14949	16830	14856	16935	15782	16878	16436	14724	15040	14554	14195	13878	13005	13432	14151	7262	7512	7454	8007	8704	8261	8136	8520	7826	7246	8429	8867	15616	14703	14341	15497	15259	14052	14004	14369	13584	13485	13167	14138	7573	14773	9299	16688	18506	16268	8169	13388	9637	13988	15081	8847	7273	15084	11790	16649	7600	9614	12733	15140	14028	12037	8455	9633	14155	15703	14351	8354	9863	11387	16043	15942	16908	9520	14452	14628	6473	19494	6392	9710	13532	13303	12067	11828	9678	8411	13936	16550	19226	16045	5575	7247	14173	15704	19129	14734	10224	10378	15857	16276	18019	17669	8538	11095	15773	16403	17971	17581	10633	10505	14941	16533	16305	14758	9935	10719	16655	16232	18531	17739	8098	9766	16608	16902	17830	15176	8350	10773	15181	17675	17045	9333	10335	15661	16807	18581	16751	9189	10724	17273	18697	19455	7491	15655	8367	14519	15348	15527	14819	8714	10760	14969	15926	15503	14368	16378	15203	17414	16168	15996	17191	15886	16189	15805	16039	16564	15574	15761	18867	16235	19795	17449	16230	18002	19175	16829	14580	12063	17034	17995	14022	14957	24392	34417	18679	18291	17036	16854	17591	16303	20486	17999	19111	17070	18156	14649	14102	10833	11162	16926	11889	15197	18452	14594	15072	16582	18442	15633	14860	15491	13904	13715	14632	16078	16876	14190	16481	15148	15967	15944	17213	6538	10502	10548	12708	19999	23192	21208	25404	20095	17040	14919	15059	14968	13997	15351	16218	18610	14192	12211	24253	20424	18519	14126	14935	24490	11267	19534	13776	15270	15197	14968	15117	15451	15255	15709	15058	15635	15139	21487	18474	11468	17208	16195	16227	15770	18389	15472	14333	13963	16895	12232	14334	14832	13921	14142	15667	15719	14349	17119	16368	14053	17546	21928	22760	11778	18542	14192	19965	14611	16139	16832	15585	14734	14041	17522	16120	15923	13404	14089	15321	15585	15263	16986	15371	12391	12399	13462	11823	16874	12868	14057	18770	17832	18117	12691	15775	17417	14708	17392	26386	11883	2430	2430	20487	24239	16097	11440	15762	15331	16332	8207	9381	10876	8749	9547	5331	8533	9588	9848	8977	9371	8486	11227	6958	11301	6714	5928	7861	8524	9254	7398	10489	8710	9995	10359	11723	8087	10428	9709	10840	11656	8924	9534	10113	10844	8231	9725	8483	7945	7305	8169	9445	8960	7252	7572	9950	7637	9799	10278	8938	8302	7944	8165	8706	7864	9150	9810	7924	7701	10590	9235	8132	6420	9385	7040	10152	9300	8762	10788	9003	9218	6731	8172	6632	7178	6581	7924	8387	7250	8621	8289	7639	8113	8383	8600	9621	9021	10337	7814	6670	6108	7438	13661	7153	10733	8985	13025	10816	10098	11390	7481	6553	8295	6235	5032	6465	11118	7897	6633	9249	9723	6804	8792	8653	6695	9652	7034	7680	9913	8423	8353	9176	10901	11168	11522	13142	13162	12595	15716	15774	16307	13492	15193	13783	13412	14334	13882	11193	11424	11780	12710
RPS20P35	20	20	20	22	16	19	21	19	23	3	4	13	17	5	5	26	6	3	3	5	4	184	210	212	3	4	6	21	8	23	67	59	73	32	21	22	47	91	22	37	27	57	38	27	40	23	18	63	70	27	57	121	50	64	24	63	90	68	67	3	4	4	11	2	2	12	2	2	10	17	39	30	33	34	23	30	28	28	29	45	38	37	182	62	55	38	35	189	92	83	21	185	130	121	19	11	11	11	37	40	26	29	130	121	121	121	51	6	4	74	24	38	139	21	13	9	28	4	7	54	124	7	17	69	34	179	64	41	69	62	4	36	218	584	380	270	311	287	330	315	262	445	259	385	315	415	280	270	185	157	159	193	204	164	173	177	145	249	292	216	154	148	162	216	193	210	111	176	209	176	122	263	218	169	177	210	158	412	344	408	350	367	347	370	290	216	196	250	182	213	228	178	223	224	211	195	241	242	189	262	328	375	273	27	171	378	565	68	145	102	61	22	126	79	112	113	112	127	112	77	147	168	135	106	136	121	86	73	102	34	108	127	163	140	131	189	111	96	57	82	120	165	168	177	178	182	173	192	142	176	207	225	252	183	190	195	170	59	79	167	161	193	188	188	169	166	181	166	131	123	129	107	130	160	287	272	249	253	242	255	248	260	219	224	261	850	940	150	790	578	94	69	75	61	69	76	82	64	98	55	74	70	54	49	55	60	54	52	56	43	41	49	44	49	15	29	38	56	127	107	110	103	129	112	149	89	113	116	165	163	35	39	27	28	23	30	26	24	26	35	9	24	16	25	34	7	61	81	77	70	84	111	104	106	86	89	64	71	26	54	26	76	95	83	64	22	38	72	57	8	26	55	21	121	91	29	46	124	87	70	114	30	38	88	95	71	31	22	84	103	66	36	43	78	23	166	19	34	29	80	27	65	40	111	38	75	102	52	21	49	42	51	104	94	85	27	50	77	98	96	127	39	63	151	91	101	163	88	43	89	138	56	38	23	66	253	198	163	131	49	39	99	88	89	22	46	47	94	82	6	46	57	84	90	54	128	52	35	69	123	120	79	28	44	107	90	81	5	14	36	86	140	27	381	180	384	173	448	215	443	217	339	259	342	337	233	345	302	302	280	161	172	112	140	100	50	120	70	123	127	136	41	157	35	165	39	196	67	104	32	104	30	54	51	94	81	75	109	105	91	123	110	94	90	118	99	99	104	86	82	85	94	91	94	384	765	664	82	82	19	34	39	55	315	299	295	260	68	171	125	125	106	46	125	79	102	77	96	233	201	45	21	203	612	36	176	41	27	77	82	72	124	108	116	89	93	101	15	40	252	32	14	17	130	62	61	49	58	56	65	58	183	62	98	98	89	104	131	57	93	119	186	92	130	91	114	93	92	235	106	45	95	132	34	58	78	78	83	78	140	109	183	95	77	74	62	54	29	66	73	128	192	80	98	116	208	48	38	30	146	0	0	469	12	55	170	180	100	100	35	38	27	38	29	36	27	42	39	28	26	29	34	34	32	19	51	26	38	45	55	32	54	45	27	26	69	61	73	48	59	75	87	29	45	34	32	55	27	41	52	69	40	32	39	58	29	55	31	56	37	53	33	52	28	55	33	42	31	53	30	53	30	56	31	71	40	51	63	46	53	18	27	44	15	27	25	41	75	62	65	29	45	49	30	69	84	89	65	60	46	76	36	34	28	18	31	36	34	28	147	207	6	50	129	14	96	26	43	16	16	79	27	23	32	19	83	52	72	58	47	16	56	61	54	59	76	63	48	52	46	2	2	5	2	4	2	6	4	4	2
RP1-56K13.3	718	769	724	754	548	706	663	623	660	768	445	227	111	1103	1249	152	270	261	229	221	191	1460	1438	1076	336	308	675	838	1118	446	2302	834	756	969	673	778	897	1450	920	852	716	987	1021	765	888	432	549	584	493	524	1108	1071	1244	712	721	1402	774	887	1142	557	568	477	612	512	636	686	550	472	795	635	1135	1149	1206	1210	1205	1189	1146	1175	1143	1698	1955	1712	919	552	844	844	904	984	960	927	805	910	886	984	765	876	834	920	711	745	966	1066	886	984	1265	1279	548	1396	1652	1193	789	868	507	2315	897	1285	862	2219	1252	659	584	423	1562	2408	1545	638	384	1499	1241	1608	2128	908	62	42	68	947	1082	1097	1066	1076	1026	958	977	1097	981	1106	1032	924	1540	1515	1443	1884	1717	1774	809	876	905	1227	1181	1161	1369	1164	1338	1002	1253	815	683	1201	980	902	1042	1099	914	1283	1075	1641	1334	1347	1130	1268	1132	1082	1026	1140	1043	1004	926	1234	1179	1029	1095	1211	1432	2271	1637	1878	1909	1393	1509	1449	1651	1268	1144	1854	585	548	1066	1391	684	431	477	448	427	562	576	468	502	609	589	496	587	527	503	460	506	436	503	512	612	544	506	530	550	528	562	546	550	481	507	575	580	421	527	579	502	555	481	482	500	538	543	513	598	537	494	526	476	442	506	463	467	622	560	506	520	523	637	430	528	474	508	471	508	444	650	662	625	569	511	636	698	639	654	714	600	637	435	575	851	671	833	759	675	577	602	605	586	614	748	579	690	663	612	580	643	601	1931	2153	1948	1914	1766	1841	1641	1752	1678	1770	1924	1623	534	647	634	521	611	546	486	495	648	659	626	669	675	649	647	660	2007	1990	1735	1770	1685	1755	1636	1728	1879	2112	1745	1732	587	642	559	578	469	492	521	510	640	682	661	577	1713	508	2029	541	587	514	1534	520	2199	445	487	1808	1491	546	532	572	1606	2184	584	599	510	612	1927	2507	602	518	558	1994	2144	638	517	589	462	1969	493	536	1324	667	1664	1757	514	611	689	462	2231	1587	443	511	536	509	1758	2196	499	581	612	555	1963	1735	481	460	450	467	1734	1893	400	501	570	473	1709	2127	455	552	511	503	1596	1966	422	487	465	468	1832	2167	426	496	542	525	1458	1965	466	476	506	2024	2320	420	457	478	432	1975	2326	451	494	537	1951	520	1968	452	447	503	580	2168	1705	533	486	477	578	511	557	508	565	445	607	405	446	501	418	414	465	456	480	404	508	566	449	518	459	437	403	1298	333	384	448	578	863	1015	541	431	596	471	608	456	505	403	506	443	619	488	643	719	752	501	678	633	422	570	687	561	751	522	504	523	356	344	407	411	435	399	477	509	389	557	568	300	357	491	482	605	679	608	542	697	581	421	413	617	595	622	478	422	588	697	829	767	673	718	587	419	451	775	564	646	530	491	478	404	418	430	675	694	721	723	727	595	670	627	737	771	796	718	639	671	631	396	590	448	472	432	530	530	611	494	332	320	1092	409	326	384	466	471	408	1056	518	544	535	622	514	503	512	577	640	653	509	579	543	588	554	660	663	626	574	260	464	526	428	506	329	647	478	599	497	403	634	414	1080	1080	596	637	417	3259	306	536	529	2337	1583	1640	1186	1860	3373	2196	1955	2229	2348	1896	1693	1659	2096	1591	1667	2433	2149	1590	2117	2670	2185	1609	2125	1874	1837	2023	1658	1522	1480	2186	1647	1725	1784	1986	1539	1474	2287	2097	1775	1539	2448	2044	1672	1651	1990	1687	1920	1363	2023	2023	1943	1640	2183	1768	2039	1550	2228	1820	1869	1639	2176	1351	2183	1603	1556	1914	1174	1815	1642	1301	1567	2436	2299	1985	1914	1771	1774	1744	2087	2063	2136	1868	2094	2273	2294	2177	1875	2083	1927	1976	2585	1814	1872	1443	2464	1628	1821	1835	1884	1783	2231	1735	1537	1085	1730	2452	1626	1127	1844	2152	1715	2010	2207	1077	1858	1425	1435	1519	1511	1661	2197	1208	1158	1240	1335	1427	1368	1514	1499	1436	1106	709	890	783	871	1060	721	762	902	863
LASP1	6276	6851	6660	6464	5302	6036	5950	5411	5403	7024	3698	1642	1475	9599	9202	1214	1560	2119	2147	1776	1498	13244	12960	9885	3097	2716	3953	6802	8754	3312	11691	6019	5579	10013	6418	8914	9324	11647	8596	7785	7910	8612	9609	8493	8784	7558	7119	8457	7509	7313	6954	7170	8214	6916	7640	9984	7461	8480	10467	5346	5687	5417	5458	5449	6044	6935	5787	5130	7849	7020	10914	11152	11386	11362	11292	10960	11067	10857	11088	13179	14099	13108	6168	3521	8286	7369	8384	9437	8427	8303	6908	8181	8946	9071	7616	8680	8463	8658	6649	6685	10339	11011	8946	9071	11750	11906	4326	13067	17799	6440	7179	7551	6038	14205	11140	15968	8468	20694	8818	6672	5357	6821	10620	16328	16705	6474	3596	11931	8340	11727	25230	8810	404	389	679	8834	9331	9988	9305	9934	9202	9050	8875	8917	8516	8921	9018	8321	13467	13156	12482	16111	15575	16004	7958	8175	8436	9514	9115	8899	11721	9823	11536	8864	10248	7324	7502	9896	8888	8603	9873	8928	8693	10603	8939	13689	12561	13532	10881	12731	11676	10668	10718	11593	10839	8565	7925	9494	8964	8058	9221	8901	10460	17554	13708	14876	15508	11191	12369	12598	14226	11541	11798	14462	6184	5391	9368	10581	6821	4400	4082	4461	4790	4907	5439	4612	5141	4894	4976	4844	5140	5010	4884	4598	4712	4717	4656	4789	5242	6121	4550	5788	5532	5674	5553	5318	5513	5406	5516	5770	5727	5156	5574	5505	5308	5435	5659	5574	5604	5663	5599	5404	5724	5974	5635	5738	5574	5381	5799	5497	5617	5714	5944	5459	5399	5302	5638	5128	5061	4992	5027	5046	5371	4734	6295	5627	5650	5944	5350	6161	5802	5869	5859	5642	5874	5396	4264	5928	7761	5475	7392	6962	6462	5088	5382	5454	5197	5789	6318	5661	6302	6458	5928	5918	6195	6187	15641	17495	16180	16751	15313	15064	14713	15416	14192	15693	16752	14843	5062	5814	5848	5217	5835	5529	5016	5502	6218	6425	6266	6690	6707	6374	6163	6714	15519	15572	14187	14317	14689	14633	14025	14467	16919	19069	14832	15406	5538	5720	5244	5444	4949	5047	4903	5007	6575	6257	6427	6431	14712	5143	18385	5516	5605	5261	12830	5724	19185	4965	5617	13907	13404	5317	5388	5791	13455	19177	6035	6117	5645	5924	16877	21788	6104	5716	5671	16858	18781	5931	5656	5508	4859	17902	5339	5536	10787	6404	13040	16903	5213	6197	7003	4606	20688	13228	4816	5317	5272	5238	12212	18377	5103	5636	5889	5482	17033	15790	4601	4816	4798	5113	15462	17820	4394	5008	5660	4881	14991	19890	5266	5314	5215	5075	13915	18364	4282	4851	4653	4666	15663	17988	4495	4876	5608	4991	15105	17016	4785	4640	5192	18623	19065	4313	5072	4503	4588	17206	20769	5141	4848	5380	14291	5311	17426	4849	4550	5336	6185	19266	16694	5075	5551	5180	5333	5630	5404	5521	5965	4949	6392	4748	4853	5215	4491	4786	5111	5066	5130	4654	5629	5898	4890	5654	5365	5221	4547	7941	3619	3997	4664	5272	6453	8925	5081	4188	5291	3956	5519	4037	5076	3861	4840	4124	5265	3971	5573	6649	7277	4854	6731	6785	4254	6075	6532	5076	7415	5333	5205	5286	3845	3699	4062	4537	4682	4569	5296	6114	4465	5692	5734	4360	4871	5204	5356	5210	5380	4937	5281	6461	6962	5356	5396	8253	5298	7066	4173	3784	5560	5677	6604	6101	5683	5878	5775	4707	4978	6076	5397	5559	5314	5389	5534	4556	4729	4539	6123	5895	6180	5897	5992	6260	5618	6293	6780	6788	6910	6377	6300	6029	6660	4499	6023	4911	5294	4546	5324	5492	5573	5377	6101	2765	8117	5868	4475	4804	4911	4675	5635	7142	5413	4431	5549	5548	5815	6052	5881	5358	5842	5537	5264	5605	5420	5535	5390	6151	6259	6093	6179	3657	4917	5996	4701	5061	3816	5934	4866	5441	5506	4971	6529	4949	1620	1620	6010	6367	5010	14031	3637	5387	5278	19130	16029	17237	12745	21539	17953	21356	19724	23419	15657	15493	16694	18982	12995	16702	11882	12394	20371	14295	21620	21343	19418	15160	17874	18338	17718	19762	17173	15485	13441	19364	16594	17297	15271	13991	11975	13710	18660	19395	15693	15005	17673	17579	13729	14259	19741	14559	18822	11584	20913	17743	16333	13251	19144	13887	18245	13198	18658	13214	19063	11324	19772	12143	22029	13683	13116	18543	8781	14937	14428	10161	13028	18455	17945	17303	14638	14544	15361	14042	16653	17525	14539	13070	16525	14586	18241	12453	15051	18197	13969	11986	17940	15786	17619	13430	20643	13481	16018	12770	14615	13118	16339	14151	14248	17005	14611	20698	14159	15492	13232	13961	15489	16064	16900	15051	13232	12591	12323	14651	15121	14875	16331	12003	11557	11689	13563	13573	13254	17053	17233	17408	12182	11577	10972	11090	11454	12006	6706	6791	7591	7745
LINC00672	81	101	85	60	70	87	68	66	57	134	81	55	85	147	119	80	71	55	29	39	43	286	273	182	45	39	96	83	108	65	54	42	140	52	44	76	37	67	72	43	66	37	70	49	9	29	37	29	21	19	43	23	26	33	31	60	44	34	17	28	26	34	19	35	22	2	21	28	8	4	38	29	30	27	39	29	45	38	21	27	38	41	45	23	22	17	29	24	21	26	26	16	18	24	21	46	52	44	31	29	37	49	18	24	30	25	142	111	53	43	11	23	113	80	62	54	29	18	30	31	232	231	803	69	249	129	77	137	88	55	94	24	0	0	0	7	10	9	8	9	9	10	10	12	14	14	16	16	13	18	9	13	12	18	10	14	8	9	9	9	18	29	33	9	10	4	12	11	16	19	17	4	3	7	4	11	0	28	19	17	45	33	26	5	8	5	9	12	11	2	4	11	8	20	17	19	4	33	14	22	57	5	20	36	22	14	23	5	7	151	182	101	98	87	109	98	95	138	178	205	121	62	136	83	121	81	113	158	193	210	132	188	144	177	135	185	159	140	170	144	157	140	153	172	147	159	121	156	156	130	182	162	126	78	139	132	155	110	104	112	111	130	122	135	119	120	141	111	151	136	139	118	107	106	181	225	170	154	201	181	196	195	216	260	215	61	53	94	75	121	128	136	122	135	91	92	115	165	89	76	127	129	153	139	145	158	82	106	95	108	95	91	98	95	66	77	90	59	146	167	169	125	154	128	119	115	121	133	147	140	196	205	164	172	116	133	96	101	124	122	113	105	123	138	91	104	214	241	196	206	148	164	144	147	194	201	161	170	115	97	76	158	108	97	104	143	101	187	120	124	54	117	136	133	106	105	155	165	197	99	163	185	167	159	259	173	91	170	243	183	142	118	96	123	131	85	172	72	107	166	164	150	80	81	100	144	138	103	85	104	118	156	148	110	103	56	160	176	132	153	94	115	119	143	147	98	107	127	119	172	131	108	131	95	105	123	111	64	108	69	116	173	128	127	119	78	120	133	129	61	75	143	137	133	124	105	107	81	159	127	166	156	121	94	115	103	99	111	37	87	86	93	81	111	131	125	128	80	129	108	173	249	80	77	102	95	71	108	109	143	69	88	72	201	71	456	321	7	215	140	294	92	137	106	137	65	126	82	174	93	108	68	150	84	157	165	170	129	170	138	127	222	199	139	142	143	128	139	116	98	123	149	142	140	152	186	153	38	146	153	267	14	162	78	58	240	201	340	168	150	59	209	125	113	137	187	130	147	161	106	138	111	177	161	82	150	121	128	115	144	149	24	24	23	491	185	500	192	165	195	94	99	80	151	112	68	117	70	124	84	103	137	104	115	129	145	166	111	279	28	175	99	94	94	120	75	123	77	244	52	183	121	118	198	142	202	136	126	122	129	128	145	116	80	68	125	143	119	188	183	92	86	70	105	130	177	143	96	280	82	540	540	84	154	182	23	76	125	117	96	85	75	43	116	179	95	181	78	96	81	156	198	93	133	77	112	228	74	80	104	69	111	92	125	69	62	66	95	100	83	90	115	152	107	89	69	131	97	89	86	216	203	94	70	107	198	157	169	184	202	68	114	100	93	60	65	62	86	166	153	114	70	119	139	93	90	66	60	378	49	134	71	218	273	241	208	257	268	213	208	85	36	284	94	77	0	239	97	311	148	90	88	110	145	234	171	136	154	209	186	376	63	179	249	160	73	120	196	82	78	153	85	107	160	70	44	37	60	50	92	145	40	43	42	30	29	28	19	16	22	32	60	28	42	26	52	53	64	23	43
PLXDC1	403	551	477	422	390	402	459	330	211	387	147	71	99	577	507	122	20	115	155	178	173	1346	1452	583	49	62	179	136	74	32	111	97	226	5	1	1	1	2	1	1	1	1	2	1	1	0	0	0	9	0	21	0	0	0	0	0	5	0	0	0	1	1	0	0	9	0	0	1	1	1	3	8	1	2	5	2	2	4	2	2	1	4	0	0	1	2	1	1	5	4	5	1	1	3	0	0	0	0	4	3	1	5	1	3	1	1	42	41	51	1	0	1	108	40	130	20	2	12	2	2	67	6	38	44	23	1480	2624	0	21	2	73	2	0	14	0	15	14	32	16	10	14	16	10	39	71	30	66	79	19	18	13	36	37	33	15	21	25	14	16	14	108	105	101	22	52	10	34	16	15	21	36	7	48	28	38	8	44	45	21	36	20	19	15	14	16	15	13	25	15	16	24	65	130	187	149	110	116	100	89	364	78	174	105	19	36	91	73	16	29	98	170	61	92	76	10	141	46	7	17	30	63	48	79	88	69	51	219	75	33	107	30	133	14	54	13	54	51	157	85	70	66	224	112	208	324	137	184	107	188	261	216	110	84	58	13	145	15	26	19	15	89	161	15	192	214	305	496	95	340	983	773	249	465	571	302	192	511	151	277	135	156	149	46	333	184	109	42	21	1538	331	52	36	38	48	71	66	46	125	70	76	65	47	35	24	63	36	6	5	2	5	11	8	8	4	6	6	2	4	177	229	200	46	156	61	37	79	99	113	111	122	48	30	81	85	1	5	1	5	13	16	11	22	5	9	5	4	95	114	90	103	63	75	62	63	141	154	142	144	8	16	19	65	58	41	10	125	11	90	113	7	45	93	15	116	8	12	40	85	115	166	84	15	11	78	90	12	4	5	67	57	2	4	30	66	39	33	12	5	9	56	151	256	6	31	12	87	86	63	6	15	49	90	103	69	7	3	36	112	112	64	4	10	45	71	91	31	6	10	11	71	49	16	20	8	108	114	119	36	8	1	92	112	108	254	7	18	20	104	93	35	1	58	184	128	223	5	18	12	70	82	4	103	68	53	56	70	10	7	12	11	93	97	68	151	128	145	167	138	244	156	134	105	95	69	110	93	106	69	91	115	95	90	121	31	100	132	191	102	49	116	78	45	157	31	153	347	189	116	191	27	134	82	170	89	101	148	39	38	35	45	184	142	107	72	46	124	118	108	59	49	55	97	95	70	234	250	279	39	6	222	255	56	146	30	111	31	23	418	116	126	147	147	66	174	49	126	69	49	176	171	298	225	83	38	62	128	90	139	86	105	107	84	34	86	106	130	85	101	117	228	58	59	53	63	76	64	547	26	43	27	63	131	118	83	81	94	136	98	62	33	90	73	55	96	53	45	59	36	61	68	72	56	186	31	126	52	47	29	112	71	78	161	81	156	161	314	35	45	65	29	91	38	31	19	31	45	84	197	7	243	1620	1620	109	25	104	17	47	84	70	8	8	5	42	8	1	12	7	5	42	87	5	4	11	14	6	6	2	11	0	10	8	5	5	3	3	75	19	13	2	11	24	46	6	8	1	4	26	13	9	16	11	8	6	6	8	16	20	7	12	18	9	4	8	19	6	10	12	16	10	0	14	8	9	7	6	6	14	29	24	27	3	7	7	3	1	36	13	5	15	25	7	7	20	2	18	0	7	6	5	9	2	9	4	6	7	13	18	14	22	69	162	0	17	4	11	6	9	8	2	5	14	20	12	21	4	13	9	3	5	12	6	8	4	8	6	14	1	2	7	2	3	25	6	6	7	0	8	6	8	5
CACNB1	200	224	212	208	214	228	237	241	212	1102	747	772	574	1007	878	565	1027	937	920	1014	1027	363	370	300	447	386	645	486	232	237	313	303	436	123	117	210	72	107	76	63	189	82	188	125	165	140	146	142	149	196	190	67	111	154	144	109	133	136	59	130	154	264	132	151	134	118	111	178	108	109	90	112	105	107	121	106	93	124	104	190	199	235	125	123	89	146	82	114	121	121	201	81	104	103	226	94	92	105	130	167	163	129	104	103	82	91	242	170	317	206	153	169	190	294	269	258	134	324	192	81	150	161	361	175	381	453	435	47	100	71	189	152	0	0	0	110	103	86	101	107	80	82	90	108	117	99	113	112	131	116	140	99	120	122	114	109	103	123	127	145	133	148	181	86	47	64	131	102	32	104	101	90	114	99	112	54	158	110	90	115	92	110	89	93	126	69	71	88	78	56	115	208	135	214	189	139	176	147	103	130	105	101	110	158	120	107	92	169	70	235	387	310	223	182	215	229	187	183	250	201	198	206	265	192	211	230	288	279	217	249	167	209	230	239	218	161	222	164	225	289	286	184	195	247	161	285	232	238	240	268	219	329	190	167	188	136	271	222	241	188	211	172	212	261	237	194	278	193	195	269	215	186	200	196	322	183	171	226	210	197	147	105	186	197	284	177	135	161	209	218	314	283	208	319	312	307	293	307	279	253	299	292	213	207	188	191	55	66	62	62	120	123	128	133	62	73	75	65	208	210	265	163	276	175	138	192	209	199	185	223	183	147	234	280	50	62	60	40	137	139	113	113	225	45	65	53	251	264	277	278	187	180	168	162	209	223	243	255	196	142	106	167	208	154	64	143	108	177	186	88	112	188	123	256	185	110	195	216	171	217	33	112	219	169	173	49	80	241	182	242	133	153	206	160	11	561	74	142	198	185	270	203	90	158	205	179	213	154	107	119	152	198	270	195	46	98	123	150	122	184	157	101	110	167	215	245	53	102	166	181	227	166	725	88	122	150	194	212	37	100	181	196	248	170	28	87	143	164	245	26	95	214	168	166	206	43	80	215	183	159	175	175	82	164	189	214	256	36	91	121	184	241	232	241	229	205	255	288	219	290	261	250	349	273	239	209	224	311	319	299	219	250	213	200	161	178	262	257	247	232	110	678	218	251	282	257	241	212	244	235	228	212	228	197	282	228	175	209	156	164	282	178	137	247	169	200	208	198	178	198	186	197	193	197	127	150	142	141	109	445	321	168	217	171	179	261	210	135	149	273	252	193	158	112	246	238	196	171	260	242	263	247	169	215	176	303	204	284	307	281	238	240	236	273	159	149	178	186	247	364	217	254	370	230	265	297	319	277	349	260	286	206	341	235	203	208	297	225	76	204	337	172	178	283	223	175	149	101	37	739	228	354	171	268	182	199	181	261	258	181	187	210	231	158	153	244	285	179	263	262	188	203	136	241	152	215	242	184	116	222	270	270	121	77	188	402	207	205	215	72	99	37	43	42	116	12	44	23	87	106	53	24	134	51	88	101	23	89	51	103	212	94	34	153	134	24	45	94	73	183	58	35	76	116	80	76	71	102	67	56	132	58	78	88	132	79	172	145	79	35	133	67	119	81	69	22	101	45	74	69	49	27	48	28	151	132	89	137	91	106	61	46	84	45	42	40	23	29	139	245	74	36	126	221	54	202	84	65	84	124	89	187	44	136	51	142	155	132	197	48	105	84	94	86	102	54	112	152	34	75	98	68	74	93	54	51	83	88	87	117	84	251	266	300	300	311	332	190	197	214	239	341	293	334	219	324	570	682	284	313
RPL19	11111	9908	11038	10372	11070	10869	10803	11447	11813	12740	14245	11524	12792	17662	18112	13802	15036	12204	11709	9880	11414	9911	10214	10038	7841	8070	11890	12549	14168	11149	16840	13250	10675	19812	21969	20679	19098	9358	11227	12201	20677	16248	16533	14330	17695	22931	24221	22591	22667	19073	6845	9033	9920	15372	9797	9554	18347	19180	11042	17092	19208	18715	15775	15184	17279	18509	21608	22558	18433	17704	18588	18438	18816	18769	20430	19070	18583	18401	18681	19812	20409	19818	7578	9616	16723	14826	13189	11040	13682	13793	17224	10199	11728	12677	18230	19603	20003	19608	13196	13897	16755	15192	11728	12677	13949	13250	37586	11906	13822	9466	12844	12248	22795	10878	11686	10362	15641	8540	16086	16581	26725	15542	23971	13439	13702	23809	12708	10953	6724	19772	16288	20355	29177	31248	35408	15726	15378	15229	15518	15300	14847	14665	15658	20330	16926	20298	16643	17253	15137	15440	15058	15564	15307	15258	14258	14264	14464	19760	20033	19582	16673	16248	16261	16012	14861	14771	16675	14275	15036	16042	15805	14677	15559	14052	14701	25150	23154	21345	21176	21931	22965	21111	20652	22470	21645	15594	16465	16248	15481	15995	15660	20821	19162	12761	12746	10147	13852	13531	11052	13826	14593	12863	13401	16721	16639	16021	13178	14706	15422	27894	29131	20379	26193	26508	27541	22916	26927	26952	24892	22759	25666	26992	27057	20885	26839	25979	29295	20188	21357	18857	23610	30849	29592	29079	31659	30224	30780	31428	32492	31173	31187	28483	28042	28449	27493	28768	28776	29072	29394	30024	28550	27855	29592	29842	28842	30512	30296	31145	30020	29668	28045	30681	30027	31040	30302	29752	29183	30708	30704	30940	31971	29162	30603	29949	30302	28943	29063	30251	30810	29457	29074	30691	29540	29112	29188	25208	37487	36738	38383	37254	27644	30907	31922	28213	27771	30435	31029	28618	34652	27148	31055	27817	26339	28469	28026	26787	12190	12646	11166	12809	13376	13437	13779	13115	12019	12715	13297	11687	32619	29053	30587	22730	29349	24546	23214	25151	26269	27741	27157	27346	27428	26110	25861	27130	11346	11678	11880	12390	12932	12176	12344	13377	11646	10070	12209	11837	30487	27804	28690	30535	23937	24213	24230	25156	28049	28416	27763	28499	9580	23006	11872	26830	28802	24360	10556	23019	12289	25299	26795	9699	11373	26172	20762	29286	10288	11912	22328	26264	25740	20403	9179	11591	24599	29294	26419	11885	12749	20524	26928	27086	27720	12757	26206	28440	8748	35287	7620	12900	25448	26210	22486	22351	12409	11009	22363	26671	28760	22156	10024	11860	23000	25569	28461	20529	11335	12731	23972	25423	29055	24848	10045	14026	26106	28339	31358	30501	13215	12759	22935	27382	26969	24286	14842	13364	25731	27734	30886	26886	10554	12343	26660	28940	27998	24689	8373	12880	26190	30912	31598	11618	14308	26481	30905	33512	25435	12122	14843	30706	31900	33290	10720	29342	12390	25811	29459	29601	23709	11064	13117	24947	28937	30199	26181	29317	25945	28843	26837	26063	27457	27189	25497	26416	27066	29053	29183	25890	28212	28946	31112	29186	28281	29773	41650	29050	30941	10244	34771	36515	27207	20313	41970	32501	25000	22527	23887	21971	24669	21663	26358	21955	26017	22263	25627	19718	25083	24867	25615	23435	19923	25217	24142	22642	24248	23076	23885	26889	25673	26134	29903	29736	30493	29909	30810	27687	25195	27886	27974	26562	27929	15261	21772	21611	24124	29635	32593	30936	30869	29636	31928	30541	26952	26156	20086	28978	20653	22828	22874	23086	35296	31588	29291	30391	24286	29993	24299	30052	23548	28748	29012	29524	29890	24736	25063	24493	23988	25103	25012	28683	28028	20765	28180	27836	25267	26863	30557	25319	20240	20736	24179	21935	20331	23977	24170	22999	26548	27226	26440	30250	28300	19644	28329	32417	30142	26485	29515	27629	25812	37576	23689	29561	26420	27680	27657	32503	28957	29340	26457	28456	25964	26325	26621	25261	25800	25755	26604	26496	24848	26133	26558	24436	29815	31860	31713	31242	33486	31127	25966	25542	32393	23041	1620	1620	36855	45024	27968	7979	21558	26854	28516	11667	11825	12757	11287	12250	8502	11596	11283	11613	11514	12367	12562	14821	11082	12865	9043	9898	12306	11069	13343	11212	13573	9104	14933	13491	14248	12837	12463	13720	12649	11307	12909	11828	13234	12904	9754	12096	10890	10370	12369	10692	12423	13299	9474	10750	13341	10520	12913	13253	13316	12774	11878	13642	11145	12203	11682	12386	9760	11631	10097	10703	7233	7884	7846	8257	12909	12375	7702	13620	11188	7421	10823	13263	12345	13084	9932	9048	10885	9737	12162	13029	12901	12540	12053	13747	14508	11334	13124	14960	13294	11722	16893	12495	8057	9829	11427	13160	13063	9898	12663	11165	10376	9386	10317	12146	10326	12840	11684	11105	11174	12126	10947	8939	12240	7690	11709	9223	8899	10000	7202	13995	9481	15409	15383	15903	17912	18391	17137	17637	17627	17314	24176	23693	24691	23688	25471	22512	14572	15388	12379	12329
FBXL20	1142	1093	1140	1149	1023	1024	1047	1142	1112	1883	2272	1691	1768	1894	2006	1394	1194	742	733	526	649	1750	1732	1693	845	856	1269	1768	1105	950	1155	965	1140	512	370	434	397	671	703	729	490	509	450	705	578	497	414	240	492	509	750	617	812	637	678	754	474	621	665	734	774	518	749	738	765	780	753	536	840	541	447	434	479	397	420	470	431	439	434	621	575	566	589	485	577	526	627	436	554	549	893	396	432	426	760	572	509	543	655	633	820	734	432	426	599	605	1331	719	627	957	521	777	851	1040	711	777	618	1001	537	364	974	709	910	1501	686	979	1116	1289	1133	671	602	516	5630	3783	3556	772	729	731	770	765	776	781	769	1126	990	1096	1047	1049	726	817	666	799	827	813	661	677	826	1371	1389	1327	1088	901	806	881	793	1075	850	682	932	815	725	1176	946	817	1025	838	973	990	1008	1020	1192	1052	1017	985	1043	800	720	1044	738	691	935	1269	1339	1249	1276	1200	1120	1019	995	1031	708	910	755	589	583	901	1079	831	840	956	860	812	888	943	901	783	866	991	990	1015	817	800	889	892	880	897	745	1001	963	1114	911	1127	1103	972	824	1183	1229	1236	1277	1065	954	917	951	986	927	924	879	868	1002	852	935	939	1002	995	1079	874	1032	1352	1019	1085	1003	918	1076	898	828	887	921	954	932	909	969	1074	832	907	1058	1126	1032	898	988	1017	1030	1080	1145	1051	1056	1083	1104	1179	547	728	975	1119	1017	987	931	923	1000	1049	767	937	1089	1001	881	830	886	969	1115	1043	1196	1184	1130	1055	1141	1185	1007	1026	952	1009	902	834	879	857	851	822	736	805	823	874	798	798	1050	957	970	994	1376	1348	1183	1278	1185	1287	1060	1126	1181	1164	1063	1283	961	911	925	990	1000	917	859	952	846	876	963	956	1179	1060	1209	867	980	985	1029	1035	1326	856	992	1087	1211	829	1042	871	1151	1258	1010	1114	948	1152	1306	1409	1105	922	1029	1216	1247	1131	1018	1140	1126	966	1109	881	680	1200	1030	1010	1122	941	1088	1101	1240	894	1027	764	968	874	928	969	870	718	796	825	1215	1072	852	759	878	944	1262	974	791	764	852	834	947	1145	829	792	880	910	1038	1167	966	806	943	864	1055	1140	939	816	837	903	1247	1187	849	804	974	1464	1385	932	685	752	1030	1242	1207	976	843	907	1053	981	1254	1063	858	932	1225	1150	1070	838	914	872	948	925	1146	1109	1201	1093	964	1111	948	1132	1173	1232	1181	1098	1083	1093	1128	1049	1020	1060	1072	647	542	2553	604	867	1200	706	1139	1308	878	883	883	786	786	913	890	865	876	874	848	888	746	1004	1036	1447	1654	1348	1196	1567	1581	1189	1373	877	1080	899	894	998	936	946	994	1241	1137	1004	1040	971	1239	1375	974	1226	947	822	802	1217	788	1085	1026	940	917	1285	1192	996	1446	1042	1199	1121	984	1239	1269	1248	767	1045	780	1450	1092	1267	961	972	822	1171	1086	1169	891	884	980	927	889	853	1289	995	1061	1046	1258	1054	673	628	633	827	674	955	846	1004	977	962	947	1043	1776	825	621	920	1052	848	1014	1099	1021	1088	1071	1001	884	845	1010	839	952	910	1023	914	913	1024	908	859	961	825	806	811	631	998	927	749	788	792	861	651	850	633	964	848	1551	831	1080	1080	851	1025	705	2376	863	957	919	1685	1368	1241	1473	2116	1294	1343	2069	1648	1234	1216	1392	1158	1102	1305	1004	958	1426	1688	1241	721	1249	982	972	922	1388	806	1112	965	1631	1369	977	1068	984	1248	1831	1123	942	1198	949	768	942	828	1418	973	1033	1307	1188	1582	1177	1390	889	1342	928	1450	840	985	838	1002	1273	1169	1471	1259	1259	1319	1054	1245	1366	403	2282	711	1100	832	1192	1028	921	999	1009	1011	1228	1104	1144	1178	1035	1145	1397	1412	1292	882	1269	1315	1098	1046	1092	949	1181	1169	885	1108	941	1154	1000	932	952	991	945	1212	986	706	936	995	1326	1070	1442	1194	912	1124	1010	1451	1635	1058	1183	1042	939	940	935	994	1151	962	917	861	1187	1161	1241	1314	1219	1188	794	771	772	967
CTB-131K11.1	249	290	276	268	244	266	262	205	251	163	305	384	172	229	193	256	349	238	227	195	292	279	295	286	199	220	266	341	290	455	612	346	483	230	165	260	201	278	300	257	210	187	242	306	262	152	153	160	156	194	317	346	270	222	216	294	257	273	272	163	187	207	207	258	193	235	228	244	212	191	201	228	221	199	191	206	218	192	210	230	238	219	364	315	243	271	260	329	292	286	216	297	321	302	235	209	230	229	198	194	295	297	321	302	273	270	232	258	187	255	272	280	304	49	186	145	250	113	194	303	305	132	102	200	181	265	323	229	261	212	197	349	109	14	27	162	143	156	170	158	155	152	146	170	131	169	144	135	154	154	141	174	158	172	156	167	163	153	185	187	121	139	133	114	172	143	94	141	138	146	108	173	280	183	149	176	265	140	174	103	103	133	124	178	152	173	194	218	171	250	197	199	184	173	214	212	156	130	170	212	118	186	148	123	138	120	128	189	114	229	209	269	179	288	259	223	221	249	285	280	255	226	237	214	238	220	248	263	290	315	263	227	240	258	262	244	251	232	246	207	249	251	296	293	302	289	250	267	286	272	303	298	290	258	264	310	223	208	201	275	296	259	276	258	243	239	263	253	260	260	202	247	245	227	290	320	294	298	259	325	368	325	343	309	306	499	339	257	323	313	268	280	291	289	282	281	251	262	239	291	229	287	227	231	220	227	168	190	203	165	203	182	210	205	208	196	225	183	257	306	301	300	268	266	325	269	280	270	319	280	239	268	245	251	207	175	191	172	171	209	182	195	197	190	184	185	271	316	298	322	284	253	305	301	319	301	274	280	188	322	150	294	241	239	218	262	182	282	272	146	179	304	214	313	185	173	252	267	288	337	188	195	220	298	283	219	205	282	277	244	288	217	283	348	158	306	172	184	363	313	243	299	171	174	240	295	243	296	267	167	243	251	272	293	250	209	219	243	260	289	219	201	290	263	237	239	196	197	240	265	280	267	143	259	238	228	202	215	208	209	306	347	233	286	210	215	301	261	302	242	176	347	293	285	294	176	200	283	341	239	181	249	210	256	271	239	320	177	153	327	262	257	265	262	299	243	242	217	256	217	322	308	225	249	205	237	220	250	196	230	236	210	278	311	296	299	290	194	312	230	148	191	239	220	252	240	242	245	197	208	223	221	221	241	254	266	233	272	224	252	234	238	261	238	215	247	247	239	278	279	266	251	240	249	344	390	385	293	325	307	345	302	392	263	243	201	236	236	270	331	319	359	296	305	305	324	290	322	305	369	344	304	384	174	252	329	318	291	272	277	299	303	293	296	243	262	268	270	350	263	231	163	287	238	158	233	321	316	320	301	318	351	328	352	272	272	228	262	436	283	205	195	287	446	272	256	280	222	294	267	238	194	403	283	283	249	294	261	254	287	274	252	266	370	355	316	221	319	267	263	263	249	324	258	306	382	235	283	320	290	540	540	326	509	245	230	308	271	270	249	219	314	296	353	85	233	243	231	175	219	266	281	200	294	228	73	238	206	248	176	178	153	144	187	215	221	199	191	262	259	188	193	210	236	222	199	193	189	198	204	167	208	212	177	202	223	205	187	267	226	199	204	238	186	213	209	208	218	243	158	228	212	251	171	270	199	174	199	173	171	124	326	181	211	225	196	222	228	172	164	207	187	162	255	151	261	88	207	141	164	78	218	251	199	198	270	250	208	226	121	293	232	206	164	207	220	166	181	202	217	218	254	249	231	197	237	237	193	244	242	178	172	172	193	147	164	137	196	219	173	131	123	131	118	154	121	220	201	203	161
MED1	2188	2214	2238	2170	2065	2043	2196	2199	1997	2558	2362	2278	2520	2466	2372	2766	2385	2332	2492	2367	2195	1892	1951	1831	1577	1651	1647	2108	2366	2367	2841	2860	2325	2117	2239	1878	2115	2199	2226	2442	2289	1946	1792	1968	2113	1917	1857	1872	1890	1874	2194	2385	2449	2124	2284	2404	2234	2042	2123	2039	1969	2060	1813	1863	1727	2273	2308	2153	2034	2022	2109	2076	1997	2010	1428	1971	2022	1978	1968	1874	1731	1764	1738	1991	2105	1925	1824	1587	1832	1798	1638	1818	1669	1550	2024	2273	2338	2336	1765	1451	2015	2108	1669	1550	1526	1868	2273	2731	2915	2334	1973	2304	2224	1881	2233	2447	1951	2008	1666	1689	2141	1262	1548	2351	2057	1965	1536	1759	1016	1504	2295	2554	20576	21513	23153	1384	1358	1390	1345	1419	1278	1444	1386	1322	1143	1336	1223	1239	1218	1279	1226	1229	1214	1089	1356	1316	1280	1392	1294	1412	1042	1212	1146	1070	1219	1017	1042	1079	1180	1102	1032	1132	1410	1188	975	1224	1106	1072	1302	1116	1524	1183	1232	1562	1238	1250	1446	1496	1229	1461	1366	1472	1072	1136	1499	1369	1262	1228	1473	1571	1194	1575	1330	1306	1234	1120	1211	1236	1109	1807	1622	1954	1824	2289	2044	1965	2022	2030	2225	1823	2151	2091	2283	1991	2159	1962	2231	2075	2235	1902	2121	2494	2467	2541	2240	2456	2310	2125	2296	2179	2315	2457	2320	2442	2331	2279	2501	2588	2048	2141	2472	2462	2492	2140	2264	2291	2095	2221	2214	2182	2275	2394	2197	2200	2274	2257	2331	2176	2258	2192	2151	2198	2203	2064	2439	2300	2396	2128	2115	2511	2560	2350	2224	1950	2469	3529	2688	2437	2863	2615	2245	2378	2474	2495	2409	2524	2479	2392	2428	2314	2247	2570	2140	2085	2227	2135	1478	1547	1505	1542	1568	1536	1670	1629	1452	1399	1511	1320	2483	2364	2553	2391	2358	2360	2471	2331	2544	2231	2535	2266	2056	1964	2053	2116	1419	1409	1483	1376	1525	1631	1653	1606	1415	1255	1148	1241	2405	2335	2356	2241	2343	2192	2347	2389	2354	2344	2360	2334	1848	2755	1640	2597	2125	2176	1492	2017	1496	2384	1999	1344	1419	2446	2114	2302	1668	1595	2002	2100	2391	2366	1200	1504	2002	1728	2180	1752	1496	2213	2159	1787	1982	1720	2676	2926	1284	2233	1197	1654	2228	2855	2529	2667	1487	1621	2047	2184	2347	2060	2044	1519	2441	2473	2436	2177	1853	1436	2225	2543	2375	2183	1933	1602	2065	2436	2081	2175	1870	1443	2288	2683	2295	2201	1172	1538	2065	2254	2056	2046	1684	1794	2732	2886	2284	2569	1721	1620	2530	2529	2323	2048	1852	2554	3079	2761	2520	1620	1790	2813	2536	1934	1632	2199	1858	2332	2626	2178	2451	1326	1550	2558	2493	2151	2210	2225	2396	1939	2065	1693	1896	1704	2490	2238	1813	1824	1712	1850	1671	1767	1737	1684	1754	1628	2449	2363	2019	2149	2299	1962	1958	2004	2606	2229	1891	1796	1852	1661	1926	1655	1868	1678	1898	1724	1992	1672	2418	2319	2274	2651	2374	2446	2547	2301	2255	2407	2105	2081	2045	1966	2196	2272	2222	2057	2096	2151	2516	2601	2574	2719	2666	2306	2583	2687	2551	1662	1862	2062	2096	2059	3023	2749	2706	2784	1906	2602	1799	1721	1864	1994	2046	2493	2494	2064	2972	1276	2554	2349	2498	2248	2334	2249	2329	2469	2436	2330	2116	2076	2060	2010	2333	2160	1845	2007	1899	1697	1634	1870	2042	2265	1703	2141	2023	2213	2006	2037	2180	2216	2224	2116	1994	1339	3774	2337	2417	2110	2037	2088	2445	2869	2123	2189	1951	2477	2544	1853	2368	2096	1951	1909	2036	2352	2233	2100	2148	2227	2212	2098	2088	2660	2060	2401	2141	1953	2894	2043	2648	2448	2058	2446	2500	2117	1080	1080	2825	2664	2010	1915	2257	2234	2188	1283	1222	1586	1675	1870	2498	1507	1457	1478	1605	1218	1421	1727	1763	1189	2376	2123	1479	1491	1817	1468	1463	1365	1321	1620	1453	1551	1485	1092	1954	1825	1270	1480	1623	1645	1613	1572	1370	1664	1369	1754	1383	1675	1627	1591	1876	1415	1777	1780	1787	1437	1616	1070	1629	1252	1575	1233	1628	1381	1482	1500	1792	1784	2044	1834	1799	1466	1797	1578	1701	1723	1678	1677	1742	1617	1816	1732	1499	1555	1561	1568	1479	1515	1595	1565	1670	1921	1221	1702	1308	1564	1417	1490	1761	1767	1593	1408	1648	1305	1435	1575	1528	1557	1704	1716	1572	1735	1359	1606	1506	1466	1622	1688	1716	1763	1499	1749	1722	1723	1685	1646	1439	2053	2099	2050	1968	2093	2000	2062	2006	2057	1854	1999	2071	1908	2071	2039	2787	2498	1969	1797
CDK12	2216	2230	2277	2224	2271	2252	2370	2424	2387	4308	3397	2893	3897	3668	3795	3426	2966	2425	2389	2454	2218	2667	2655	2444	2163	2229	2679	3388	2999	3140	2886	2727	2379	1804	1548	1928	1970	1843	1811	2075	1596	1707	1573	2069	2181	1695	1857	1779	1804	1588	1952	1835	2062	1879	1943	2121	1927	2121	1697	2207	2137	2034	2052	2040	2096	2310	2281	2061	2284	1959	2330	2288	2318	2362	2009	2268	2386	2270	2333	1867	1790	1895	1905	1790	2314	1884	2038	1627	1894	1757	1929	1828	2006	1827	2043	2174	2239	2186	1623	1576	2083	2272	2006	1827	1936	1984	4503	2056	1967	1949	1577	1731	2446	2890	2102	2380	1899	2349	1648	1708	2989	2133	1945	2545	1829	2928	2040	2419	2051	1640	2359	2421	21012	16424	16123	1650	1606	1660	1634	1511	1484	1535	1486	2156	1868	2305	1917	1850	1513	1523	1506	1511	1467	1418	1360	1448	1528	1805	1899	1948	1538	1671	1701	1913	1589	1596	1788	1798	1856	1896	2005	1879	1624	1718	1832	1634	1924	1648	1633	1584	1824	1783	1768	1653	1744	1653	1535	1427	1723	1609	1618	1684	1697	1767	1688	1638	1555	1374	1628	1556	1096	1544	1386	1510	1501	1319	1752	1535	1504	2746	2574	2794	2526	3268	2839	2365	2721	2488	2630	2825	2840	2971	2952	2584	2669	2574	2919	2967	3002	3805	2366	2856	2841	2900	3073	3000	3128	3205	3228	3054	3331	3098	3117	2875	3181	3034	2999	3128	2938	3071	2971	2774	2969	2745	3016	2930	2791	3686	3335	3120	3064	2989	3170	3212	3171	2952	3044	2941	2965	3245	2981	2990	3215	3042	3449	2973	3337	3044	2987	3302	2994	3141	3034	2961	3044	3113	3139	3428	3063	2641	2998	3397	3147	3285	3107	2849	2755	3302	2668	3567	2919	3341	3087	3274	3186	3109	2446	2543	2394	2542	2842	2945	2877	2795	2040	2073	2326	2084	2900	2943	2858	2947	3067	2899	3183	3078	2844	2863	3002	2694	3206	2975	2915	3001	2522	2523	2447	2313	2811	2687	2861	2855	2825	2697	2556	2318	2848	2887	2723	2846	2924	2900	2975	2972	2779	2797	2747	2950	2524	2899	2471	2912	3154	2726	2312	3141	2542	2789	2644	2405	2623	2773	3449	2844	2416	2334	2760	3108	2632	2947	2653	2415	2660	3005	2658	2150	2559	3239	2807	2929	2806	2451	2681	2923	2141	3162	2105	2408	2591	2981	3180	3377	2519	2326	3079	2837	3194	2867	2610	1964	2872	2815	2956	2865	2642	2595	2961	3263	3349	2868	2539	2635	3099	3245	3227	2985	2517	2635	2770	2890	3096	2840	2260	2909	2997	2919	2982	2861	2205	2451	3211	3081	3161	2918	2484	2672	3179	3388	3562	2908	3177	3157	2927	3918	3029	2528	3123	3336	3183	3340	2344	3120	2716	3205	3446	3444	2698	2385	2855	3710	3818	3784	3488	3364	2958	3154	3259	3665	3467	3471	2907	2641	3353	3118	3300	3098	3404	3335	3337	3429	3673	3575	3147	3055	2629	3192	2661	2728	2758	2426	3731	3182	2748	2863	2919	2771	2895	2841	2766	2866	2734	2810	2704	2674	2739	2809	2844	2986	3227	3010	2909	3125	3067	2530	2633	3288	3316	3120	3029	3028	3004	3027	3054	3178	3116	3099	3080	3387	3352	3978	3179	3005	2682	2681	3397	3066	3066	2572	3688	3581	3602	3281	2698	3410	2485	2497	2665	2688	2653	2736	2837	2594	3482	3035	3084	2877	2938	2758	3100	3112	3132	3109	3111	3408	2788	2903	2834	2874	2440	2513	2949	3311	2481	3185	2522	2938	2579	2919	2530	2814	2850	2771	2908	2648	2958	2985	2981	3040	2522	2257	4540	3296	3570	3235	3618	3376	3583	3889	2822	3379	2823	2829	3025	3485	3170	3354	3084	3146	2861	3140	2974	2888	2999	3075	3137	2694	2691	4190	3431	3402	3257	3006	3669	2899	3614	3389	3059	3599	3320	2916	1080	1080	3007	3645	2472	2527	2760	2973	3133	2210	1950	2252	2652	2609	2769	2242	2083	2489	2481	2312	2442	2835	2578	2151	3053	3374	2358	2379	2724	2647	2737	3164	2882	2743	2717	2396	2227	2146	2533	2450	2106	2121	2355	2736	2274	2556	2436	2898	2094	2358	2109	2854	2267	2736	3074	2619	3007	2727	2732	2439	2655	2135	2465	2385	2226	2160	2321	2093	2132	2318	2843	2810	2507	2713	2142	2345	2764	2384	2428	2736	2626	2668	2508	2647	2535	2346	2670	2656	2482	2456	2562	2457	2347	2184	2501	2517	2965	2775	2602	2379	2877	2365	2339	2591	2649	2226	2250	2381	2436	1559	1898	2626	2479	2737	2736	2706	2472	1934	2510	2536	2044	2827	2453	2627	2482	2425	2529	2426	2723	2642	2289	2519	2523	2597	2477	2398	2355	2799	2676	2658	2541	2339	2452	2337	2435	2329	2687	2389	2106	1872
PPP1R1B	47	49	53	35	48	63	64	45	60	33	36	44	51	67	24	37	38	188	241	331	421	63	49	52	162	199	1	4	11	0	69	36	165	1	1	1	1	1	1	1	1	1	1	0	0	0	0	0	0	0	1	0	0	0	0	0	0	0	0	1	1	1	1	1	1	0	1	1	0	0	0	0	0	0	1	0	0	2	0	0	0	0	0	0	0	0	2	0	0	0	1	0	0	0	6	0	0	0	0	0	0	0	0	0	0	1	0	1	1	0	0	0	3	9	2	4	0	1	1	1	3	0	1	0	2	0	5	0	4	0	2	2	0	0	0	1925	2095	2664	2732	2545	3342	3310	3069	549	3367	480	3105	2903	2197	2114	2210	2778	2745	3061	3885	4013	3898	381	482	734	3225	4106	4349	1470	1015	1219	1377	917	1292	1680	1527	1608	1653	1122	1540	226	258	1970	1945	2293	2158	2043	1898	1946	1707	909	1032	1762	836	951	1659	68	139	2000	2013	1348	1347	1478	1093	1297	632	1156	1007	39	96	4337	7066	1019	2884	0	1	10	0	4	3	2	1	1	2	8	4	3	3	2	3	1	0	6	4	6	1	4	0	0	0	4	5	0	0	3	6	3	0	11	4	0	7	0	1	0	7	5	0	8	0	4	3	11	6	5	1	4	6	5	3	6	0	0	0	0	7	0	0	2	3	11	0	0	4	0	0	0	0	4	2	4	5	3	1	6	0	1	1	3	5	4	2	2	4	4	3	3	1	2	4	3	5	0	0	0	1	1	0	0	0	1	0	1	7	3	7	11	5	7	2	8	1	0	1	2	1	4	0	5	5	0	5	1	4	2	0	1	0	1	2	5	1	13	3	5	3	9	1	6	1	2	1	2	3	4	5	4	2	7	6	4	19	2	1	0	5	9	5	5	1	0	1	2	1	4	0	8	2	2	1	0	7	4	2	1	0	0	2	1	0	5	0	0	6	3	3	12	3	2	7	3	2	11	3	1	5	2	1	0	10	0	11	1	2	2	4	0	4	2	1	5	4	9	3	2	4	6	13	6	0	1	2	3	12	3	4	1	0	0	9	1	4	8	2	25	10	4	5	0	0	1	8	9	2	1	0	1	8	5	5	5	0	3	0	8	3	4	7	4	2	2	1	3	6	2	4	1	2	5	5	3	3	5	2	7	3	4	0	7	1	8	8	3	3	3	5	12	4	1	5	9	2	4	4	7	2	11	2	8	2	0	3	1	5	12	2	5	6	7	7	1	2	2	3	2	2	4	2	3	2	1	3	2	2	10	2	3	2	12	1	2	2	8	0	3	1	2	3	4	0	4	5	2	9	6	3	3	5	8	1	3	0	3	0	0	0	1	1	3	6	11	8	4	4	0	10	0	1	5	2	0	2	4	4	5	5	2	2	1	2	2	2	3	1	4	6	0	13	5	10	4	5	4	0	1	3	23	1	4	8	4	6	5	3	2	2	4	2	2	2	3	1	6	1	1	7	5	8	3	4	5	1	2	1	3	0	0	1	4	2	13	3	3	2	1	2	1	1	1	2	1	3	4	3	1	1	14	1	1	1	1	5	0	3	4	5	3	1	4	1	0	1	3	2	0	8	1	1	1	4	5	1	1	4	6	2	2	4	3	1	0	0	5	0	1	13	0	0	1	4	3	0	9	2	7	3	0	0	3	7	4	5	4	0	3	0	2	7	1	0	1	1	0	5	1	0	9	7	2	4	10	0	0	8	0	0	9	2	2	5	2	2	5	0	0	0	10	6	7	8	0	1	3	1	1	0	1	10	0	1	4	0	0	1	5	0	0	0	0	0	0	0	0	0	0	6	2	2	9	2	1	2	0	0	1
STARD3	557	525	549	577	570	543	513	552	520	216	413	477	411	491	450	378	365	683	768	807	731	723	678	758	707	707	452	381	489	507	522	550	707	1230	1024	1002	897	583	595	937	865	1075	691	765	982	1073	1133	1085	1006	1390	814	689	874	657	905	726	806	859	724	899	1108	1075	783	827	852	888	960	1149	822	976	783	790	750	768	778	765	676	738	772	694	686	736	726	658	860	886	807	680	1137	1147	772	964	911	939	1008	892	907	900	873	952	849	846	911	939	738	799	1934	1106	1561	940	1147	1252	1615	740	1182	767	986	858	920	990	2069	480	1018	275	1214	1375	2478	2282	2667	998	897	1205	373	570	312	726	761	729	773	683	658	742	746	663	739	600	706	735	721	682	666	699	721	729	725	726	700	674	672	697	778	730	706	649	623	652	820	574	452	554	650	673	713	705	623	639	682	776	767	749	771	736	744	661	836	772	740	683	780	841	694	705	839	687	656	916	888	643	1083	720	875	684	939	590	788	787	665	740	714	2008	2229	1604	2328	2007	1491	3671	2144	1969	1664	2931	3654	3058	2865	2979	3265	3443	2917	1592	1202	1176	2277	1675	1634	1626	1492	1591	1580	1494	1501	1635	1643	1498	1519	1553	1566	1429	1502	1525	1564	1508	1732	1632	1608	1711	1866	1722	1692	1561	1572	1724	1748	1651	1701	1632	1604	1605	1623	1646	1541	1480	1524	1588	1352	1645	1676	1643	1597	1681	1724	1490	1617	1716	1788	1630	1704	1263	1167	1337	1319	1622	1703	1734	1765	1939	2004	1948	2021	1909	1973	1819	1956	1912	1917	1922	1857	2099	2342	2340	2517	2484	2445	2403	2444	2441	2451	2510	2515	2389	1660	1944	1772	1810	1907	1957	1797	1886	1799	1853	1942	1953	2039	2075	2057	2083	2344	2566	2258	2198	2267	2451	2281	2284	2428	2866	2181	2200	1813	1820	1828	1770	1930	1935	1950	2005	1862	1791	1840	1862	2529	2094	2508	1642	1832	1771	2184	1795	2845	1556	1756	2528	2630	1831	1880	1736	2354	2651	1964	1733	1894	1580	2531	2717	2166	2095	2045	2334	2887	1703	1676	1695	1633	2657	2132	1546	2159	1764	2254	3118	2269	1644	1924	2007	2639	2082	2085	1510	1607	1815	2110	2852	2011	1365	1527	1816	2505	2614	2092	1881	1861	1837	2219	2817	1915	1597	1645	1697	2267	2904	2366	2046	1899	1902	2149	2831	1924	1519	1592	1790	2534	2641	1809	1494	1730	1717	2399	2682	1875	1587	1530	2120	2682	2321	1897	1851	1791	2114	2529	2033	1872	2091	2246	1802	2403	1839	1501	1579	1833	2534	2692	2158	1708	1689	1550	1801	1495	1707	1692	2220	1851	1759	1812	1634	1717	1645	1719	1601	1737	1679	1812	1823	1677	1703	1527	1785	1944	1509	1931	1578	2192	2004	2085	1826	1861	1842	1910	1891	1895	1985	1845	2008	1759	1883	1830	2079	2074	1817	1925	1712	1666	1871	1967	1595	1717	1849	1548	1609	1690	1645	1728	1629	1681	1658	1670	1660	1951	2257	2241	1397	1633	1263	1324	1818	1680	2115	1926	2460	2537	2129	1239	1732	1752	1341	1265	1133	1789	1912	1317	1239	1467	1711	1677	1942	1839	1530	1759	1685	1661	1783	1523	1434	1469	1558	1564	1498	2123	2221	2265	1488	1971	1393	1280	1330	1212	1185	1193	1282	2171	2440	2399	1701	2165	1537	1779	1764	1699	1709	1760	1640	899	2555	2501	1345	1787	1538	1809	1807	1710	1466	1864	1793	1905	1410	1874	1657	1917	1997	2125	2135	2060	1534	1723	1551	1788	1616	1633	1750	1709	2833	1693	1790	2365	1695	2651	1750	1508	1966	1734	2265	1662	1700	1080	1080	1089	735	2273	564	1389	1749	1752	2443	2852	2271	2043	1779	2434	1929	2406	1893	2819	2950	2279	1756	2981	2412	3155	2335	1858	2205	2437	3489	2339	2271	2001	2075	1705	2347	2967	2718	2168	2173	3724	3534	2303	2061	1889	2126	3309	2510	2542	2664	3101	2674	2747	2870	2482	2062	2405	2355	2511	2718	2075	2584	2453	2618	2196	2602	2476	3037	2538	2892	2412	2216	2539	2718	3172	2559	2460	3187	2211	2526	2441	3002	1997	2716	2503	2361	1952	2048	1904	2006	2849	2929	1869	2919	2237	1608	2131	2480	1830	1507	2044	2064	2797	2011	3005	2425	1987	2039	2259	1577	1299	4041	3535	3331	4000	1497	2663	3182	2310	2442	2631	2809	3002	3543	2432	2302	2197	1966	1963	2107	2773	832	909	892	917	895	838	781	874	760	674	840	758	870	764	765	1128	1076	1209	1215
TCAP	581	1001	698	934	1036	817	1081	624	464	472	657	1151	451	494	428	466	1269	1411	1549	719	643	935	837	636	392	399	296	123	11	545	7	13	28	13	34	27	12	19	35	22	11	5	1	19	15	12	18	30	8	45	3	37	14	1	1	1	2	15	55	22	19	24	18	16	47	15	7	17	0	12	10	8	3	3	9	4	7	5	1	4	4	5	35	8	7	7	9	7	17	19	23	15	12	9	18	15	14	15	12	12	5	9	12	9	6	7	33	6	10	16	15	7	76	18	3	13	11	17	14	8	37	9	4	0	10	59	121	24	48	8	7	10	0	0	0	10	7	10	7	8	11	7	9	6	16	6	11	7	7	4	5	4	9	10	9	4	9	2	2	2	5	11	8	4	16	4	5	3	4	14	9	8	4	7	19	15	0	6	7	6	9	9	11	9	8	6	3	4	2	11	16	5	3	10	7	4	6	12	23	13	30	17	19	9	25	15	27	5	21	102	84	34	90	89	44	102	114	85	53	87	206	161	175	85	129	130	160	58	28	46	76	56	51	55	47	52	39	49	33	35	43	64	59	56	65	77	74	65	51	49	58	59	46	70	71	71	69	26	32	59	71	53	54	55	52	38	45	51	34	40	46	52	45	47	48	63	36	72	30	53	69	63	43	67	77	65	42	30	35	65	77	79	77	82	78	96	80	91	53	122	98	104	45	51	58	70	29	31	29	42	45	33	35	40	22	29	35	22	62	65	65	47	83	57	58	73	45	54	51	71	71	78	64	76	26	31	31	28	25	31	35	24	31	32	18	28	71	73	93	66	68	56	62	52	48	52	52	64	30	79	28	33	52	58	44	48	36	32	37	73	46	55	50	58	40	50	46	59	58	41	33	45	65	83	83	32	32	40	43	48	62	39	89	59	22	67	25	31	110	63	52	94	18	32	75	32	53	75	26	33	70	47	48	55	37	37	65	46	54	62	51	30	71	43	48	40	33	34	74	46	80	66	42	55	54	51	49	92	35	34	90	34	53	62	33	48	57	28	42	13	27	57	35	56	45	26	42	76	55	69	33	70	37	76	34	44	43	55	57	59	37	40	41	50	61	59	53	69	60	64	57	40	63	68	69	60	57	78	41	51	61	47	49	68	119	13	96	48	118	95	43	57	74	113	80	81	58	87	71	92	60	82	76	90	69	56	60	79	61	53	87	63	61	50	43	44	39	38	53	49	51	50	46	47	128	162	196	65	103	122	70	237	33	62	37	116	43	7	14	73	66	34	46	16	77	81	49	39	40	65	39	41	51	119	51	43	45	35	120	123	60	42	81	37	72	46	33	71	70	24	36	49	35	43	51	51	86	103	86	70	115	42	90	61	56	54	64	63	42	63	77	32	70	42	56	58	58	56	133	90	48	146	14	49	56	42	65	64	93	45	50	78	58	34	37	41	55	85	98	76	36	65	78	53	122	76	62	34	52	67	270	270	24	34	76	21	37	60	55	23	14	31	21	14	90	10	17	16	29	59	28	19	38	33	30	20	29	19	40	41	20	33	23	21	17	41	61	62	56	54	77	77	50	30	22	33	36	39	34	53	53	43	26	28	31	16	32	35	30	21	31	35	35	32	29	38	35	61	26	44	42	20	32	44	39	30	48	29	33	44	77	26	40	67	34	40	50	30	34	62	33	38	66	15	22	72	25	37	69	1	23	31	19	32	49	20	47	21	35	18	45	55	51	112	18	17	50	59	16	24	46	31	32	72	30	20	18	20	16	27	33	4	1	5	2	7	3	2	2	6	2	15	2	12	7	8	27	17	8	2
PGAP3	359	406	380	383	349	370	380	349	300	284	217	558	406	374	223	399	559	304	326	336	328	334	316	329	356	296	261	425	422	430	381	255	360	132	251	100	190	169	104	207	107	204	235	168	230	217	178	176	158	193	69	102	184	153	132	88	214	242	121	240	159	223	182	165	235	275	262	179	161	148	95	95	104	106	110	87	107	99	115	150	137	139	116	127	155	170	184	73	160	159	118	190	138	142	149	235	233	243	220	205	193	195	138	142	142	163	752	415	413	203	258	204	545	226	294	306	177	296	141	154	582	326	322	350	343	576	493	407	264	180	363	314	0	0	14	437	460	406	399	403	452	467	452	403	482	367	454	464	422	417	430	397	432	378	393	373	400	376	382	412	415	460	411	468	348	401	385	508	403	372	381	375	401	415	347	551	450	436	505	459	423	400	406	429	434	421	523	510	493	538	618	578	605	490	444	465	436	463	456	273	263	419	388	329	437	470	514	399	347	562	590	789	654	591	498	610	590	573	502	575	642	601	700	600	626	678	572	592	600	489	569	530	633	587	615	516	544	555	542	571	549	726	706	698	738	767	695	643	688	633	691	661	692	612	656	650	626	491	696	607	579	629	577	655	637	811	620	671	738	646	623	585	675	638	603	618	597	576	666	685	588	681	653	592	542	585	246	703	671	698	586	562	549	492	541	444	429	461	573	667	460	624	617	580	574	691	300	315	326	340	352	325	343	382	444	335	470	408	623	688	662	538	651	513	563	576	639	654	650	634	567	580	592	620	300	319	307	273	362	350	327	335	259	203	478	273	613	630	616	638	624	524	543	536	601	587	563	591	346	599	467	558	583	643	191	542	273	564	478	294	293	611	528	485	509	401	582	554	650	666	542	408	562	601	675	227	357	509	701	615	454	331	682	636	332	989	150	383	646	587	626	620	476	582	638	700	596	599	380	394	586	680	645	614	306	436	593	534	515	689	427	398	553	545	583	623	339	396	588	608	604	499	402	452	748	574	558	746	526	418	540	658	602	573	345	436	528	560	547	303	360	605	669	528	597	483	394	505	546	587	440	600	398	566	550	525	779	173	498	558	529	561	523	652	723	623	639	571	689	666	821	772	666	621	615	622	615	675	647	628	528	638	525	499	666	702	636	605	878	730	917	728	717	530	663	575	735	633	704	564	641	646	739	685	585	678	720	558	758	683	455	657	653	442	761	604	600	564	889	823	786	759	704	724	718	928	1005	720	675	449	531	650	609	594	611	780	732	705	737	760	826	778	654	763	625	507	674	564	672	610	582	599	692	449	629	603	681	674	726	702	612	579	738	667	511	617	629	632	732	550	466	631	639	451	522	659	760	824	806	515	747	512	487	575	610	635	670	628	814	242	1001	766	541	658	675	497	463	425	719	437	602	1104	458	525	684	703	664	695	641	614	596	597	641	855	836	724	613	581	560	541	681	639	548	623	530	596	495	632	698	687	810	810	598	520	561	632	651	615	612	404	459	400	505	343	296	308	442	443	410	483	420	373	455	441	209	388	357	355	366	245	272	338	246	282	324	221	624	574	600	449	566	610	327	339	416	397	343	306	351	394	292	309	392	359	364	293	405	387	398	394	329	343	310	344	308	363	363	484	338	357	383	372	407	394	201	240	306	265	223	380	602	703	215	384	417	364	390	380	363	317	261	280	362	243	323	458	359	462	322	448	302	344	388	409	299	309	346	398	349	524	344	339	273	345	410	401	336	269	363	334	362	426	412	519	340	481	427	273	400	363	349	310	276	309	272	297	296	314	347	352	279	336	334	282	200	283	246	261	366	392
ERBB2	2999	3422	3528	3378	4134	3275	4204	3832	3448	2247	4425	4027	4128	1664	2164	4235	3753	6534	6381	7560	6998	2816	2562	2727	4470	4473	2959	1891	1595	6798	5166	2050	3947	715	867	964	1327	470	425	780	1106	858	545	1296	1313	1314	1306	1208	970	1288	545	275	283	859	934	440	1130	843	528	394	499	494	344	302	449	637	551	597	597	579	705	727	691	698	681	676	675	697	699	524	445	551	608	723	396	537	764	186	257	250	661	882	809	816	1170	648	667	648	546	593	1197	1113	809	816	877	861	337	1513	1520	589	573	682	319	3881	1457	3348	545	3482	962	474	251	2600	1787	3277	2043	331	288	315	161	383	1824	187	62	28	54	1628	1638	1629	1577	1637	1722	1699	1678	2289	2139	2293	2046	2051	1654	1688	1643	1845	1889	1782	1558	1617	1597	1975	2049	2087	1941	1872	1813	1597	1589	1429	1898	1379	1600	1566	1768	1670	1678	1562	1753	1890	1382	2037	1771	1910	1674	2117	1748	1947	1847	1350	1334	1500	1389	1463	1623	1826	1648	1954	1690	1548	1905	1777	1133	1410	2308	1566	1727	1746	1199	1346	1869	2095	1520	321	393	973	295	378	508	343	306	334	391	423	269	251	297	300	274	268	348	259	287	293	314	241	214	250	305	304	316	244	209	261	231	265	285	240	292	242	270	257	214	297	264	268	459	339	347	482	345	222	340	328	320	348	391	336	268	299	364	256	327	309	311	309	342	384	382	406	404	297	334	337	284	311	324	332	354	383	213	313	473	481	424	331	331	244	253	300	280	271	406	253	363	305	378	346	340	388	258	257	252	243	198	236	244	186	280	244	286	253	393	436	423	543	425	520	522	508	315	327	312	297	312	303	332	305	261	275	287	288	216	236	201	224	272	243	255	259	297	337	299	312	258	240	271	297	293	268	264	328	267	437	293	326	226	256	260	327	339	299	420	287	298	204	276	333	314	335	321	350	366	437	313	334	367	282	288	257	262	189	338	259	336	223	444	313	254	316	268	278	478	339	306	413	338	277	355	291	250	238	218	314	332	260	253	292	469	350	412	307	248	401	346	337	444	331	355	382	342	375	375	278	247	253	316	340	417	351	235	258	422	383	352	307	412	371	292	346	404	245	266	172	259	295	310	296	319	271	291	378	392	273	356	320	292	329	266	290	421	300	302	330	326	318	435	643	307	799	429	356	467	329	281	484	341	430	371	430	522	324	492	469	433	450	242	293	249	634	352	436	286	454	353	493	442	527	454	442	440	506	443	497	445	511	477	502	294	396	436	389	348	517	317	374	426	373	451	307	313	312	311	312	305	334	336	317	328	317	337	304	283	364	408	396	431	310	368	232	322	353	415	411	357	410	311	350	228	268	317	318	435	362	365	300	376	345	299	298	331	275	332	349	319	266	315	291	378	363	355	325	397	281	308	267	298	278	272	307	401	443	429	351	367	314	334	312	339	325	358	344	229	405	407	272	425	205	365	415	323	506	242	278	349	284	527	362	298	316	337	276	374	315	324	479	319	370	386	305	343	448	323	265	431	340	415	329	313	327	343	377	453	351	1080	1080	347	196	483	834	318	342	320	248	250	213	267	222	206	254	207	225	284	284	274	216	305	293	240	323	294	293	368	376	300	415	313	287	283	558	326	264	417	345	329	547	269	248	239	349	215	245	337	338	344	333	311	372	321	187	308	289	365	178	357	241	294	207	342	294	352	226	329	247	257	220	377	244	421	252	226	405	354	277	244	232	198	379	394	293	275	319	378	364	302	204	355	341	165	48	334	212	295	223	197	346	403	316	320	286	409	420	372	424	276	379	216	311	249	230	181	309	243	243	316	622	1291	287	271	300	312	285	276	251	340	1862	1914	1816	1660	1694	1736	2363	2245	2387	1279	1318	1539	1533	1367	1645	2672	2695	2450	2336
MIEN1	493	470	516	456	476	505	460	528	476	1066	817	1221	1637	917	857	1620	1029	630	663	517	594	518	489	444	443	458	573	467	436	557	673	435	584	569	740	518	585	398	399	446	622	545	534	564	478	566	571	588	354	620	434	538	384	523	637	484	614	421	748	670	777	773	502	565	557	511	497	557	582	413	627	644	605	652	646	617	611	604	647	783	725	722	420	617	443	509	649	337	605	608	559	539	539	563	822	613	584	602	502	574	741	670	539	563	633	625	601	604	782	577	604	665	521	612	710	443	599	511	436	659	538	324	1034	732	725	525	475	915	792	500	679	1004	389	306	149	752	659	696	730	644	759	733	768	751	1094	802	1042	1090	716	715	683	675	746	718	720	784	760	778	820	779	1015	1056	1013	796	734	934	815	798	767	789	689	818	783	640	784	777	1139	788	812	798	863	794	789	817	895	664	794	743	752	743	694	908	816	666	798	679	676	772	652	848	890	889	724	910	679	848	828	1011	614	601	769	782	495	519	596	572	512	613	522	396	364	426	453	470	394	407	528	663	613	659	569	486	495	435	499	485	435	478	490	546	476	476	432	513	508	591	510	480	447	567	486	544	537	458	554	556	482	396	425	435	557	509	464	459	530	568	470	412	508	455	459	442	466	466	492	613	567	510	599	542	585	541	603	564	544	552	380	483	712	662	523	545	607	512	562	523	511	533	569	603	584	528	546	568	580	540	998	1014	1012	941	741	842	833	744	857	879	831	834	604	697	626	572	647	563	589	505	537	582	513	529	589	599	602	581	1258	1147	1219	1280	918	935	792	885	871	789	803	834	569	567	659	665	653	614	625	578	558	528	622	542	834	661	855	637	553	532	714	550	888	468	491	914	912	332	483	388	741	949	541	558	544	519	909	781	575	434	440	835	840	370	566	479	516	831	546	490	850	581	874	917	588	528	514	470	893	742	648	554	552	555	994	937	631	569	606	533	1115	1070	663	518	490	621	989	911	779	591	658	595	945	987	580	548	562	507	709	937	631	699	513	479	1022	938	705	654	641	576	771	984	644	547	684	1084	1087	659	583	574	542	968	1002	661	623	581	1084	510	1091	592	542	532	547	881	937	716	559	600	589	502	462	431	427	448	472	443	452	456	418	468	410	411	533	437	451	469	478	549	451	495	685	642	651	515	529	658	639	672	587	572	682	583	574	629	590	591	713	623	724	630	587	593	558	503	430	532	550	493	505	550	553	662	660	643	559	577	547	529	482	491	598	620	609	605	557	546	556	645	621	608	564	437	459	453	474	629	606	583	578	484	572	590	536	604	573	497	480	549	582	528	545	503	573	556	584	636	573	522	526	494	615	539	570	628	567	533	587	587	607	637	701	591	716	750	666	537	641	515	510	483	548	545	515	589	419	653	576	741	658	472	414	570	633	449	539	290	623	435	903	590	616	636	679	673	522	552	552	561	538	566	582	545	678	565	573	529	630	605	610	731	598	515	618	615	811	460	1080	1080	481	729	561	423	548	547	556	759	941	868	967	832	690	809	706	800	802	971	830	738	975	940	867	872	835	733	886	1185	1278	1064	1198	914	1044	950	1044	844	1035	948	906	1141	837	825	963	768	742	747	1079	830	997	991	964	886	1004	656	1099	986	1031	705	937	791	852	867	894	791	962	845	888	933	946	684	1120	779	1018	877	792	1036	967	817	914	840	523	737	901	585	652	569	962	969	1123	981	975	1273	625	931	970	683	1082	942	848	1065	1257	762	1050	988	1021	1104	1129	589	590	1487	673	817	835	991	876	787	1027	974	601	746	1520	670	1057	1276	1158	969	895	1029	943	664	733	708	703	740	627	624	638	634	414	506	560	560	486	414	421	463	442	433
IKZF3	7	9	10	6	5	12	4	3	1	0	5	2	14	2	18	0	0	4	9	3	6	0	0	3	4	9	2	2	5	8	9	0	8	1	1	1	1	0	1	0	1	1	1	1	1	1	1	1	1	1	0	0	0	1	0	0	1	1	0	1	1	1	1	1	1	1	1	1	1	1	2	2	1	1	1	1	2	1	1	1	12	9	3	1	1	0	0	2	2	2	3	1	3	1	3	1	1	0	0	2	1	1	3	1	1	2	2735	0	0	1	0	1	13193	0	1	2	2	0	0	2	4831	0	1	0	1	3657	3263	35	22	0	0	3	47	14	0	0	0	1	1	1	0	0	0	4	1	2	1	1	0	0	5	0	3	1	0	1	0	0	0	0	3	0	3	5	1	0	9	3	0	0	4	0	1	1	0	4	4	2	2	6	7	2	4	2	2	1	1	4	1	0	1	5	1	3	1	1	0	3	0	0	1	3	1	3	1	0	0	3	0	5923	7899	3058	5148	5000	8691	7043	4857	13082	11720	7375	6206	6485	4604	8263	7143	6567	5274	10225	9551	6131	11442	7064	7981	7163	7325	7382	7010	6662	5485	6248	7263	8185	8540	8610	8467	8726	8748	8356	7881	8479	9116	9157	7152	7717	7628	8185	7309	4163	4227	7198	8143	7212	7722	7699	7361	7779	8005	7231	7017	6492	6572	6356	7273	7249	9761	10528	10111	10745	9193	10460	9637	9468	9963	10655	10261	3407	4651	6359	5239	6491	6106	7794	10456	5720	5900	4941	4806	5698	10892	7173	6644	6784	7787	7407	7438	7568	21	38	19	20	15	54	2	7	65	29	13	23	6325	6549	6238	7689	6471	6871	7039	6889	6536	6163	5932	6468	8770	8822	8412	8078	15	20	95	133	9	14	17	43	15	17	17	21	7981	7643	8031	7806	8780	7858	8946	8662	7554	7064	7737	7421	15	6797	15	6830	7919	8449	29	9225	7	5777	6759	5	9	5456	7177	6073	29	12	7870	8548	7410	7648	69	6	8560	8600	7529	29	5	8068	7380	6590	8417	35	9584	7009	10	28570	2	5	6574	8670	10161	8552	22	32	7870	6582	7391	8366	41	21	8070	6994	8545	10145	37	3	6471	5571	6804	6183	16	17	6391	5658	7107	6310	20	6	6508	6693	7273	8469	2	21	6999	6438	5611	5099	20	1	7533	6726	6899	7935	17	6	7471	6966	7021	2	17	7214	5149	6440	6681	23	4	6356	6339	7322	41	5807	163	6446	5447	6300	9189	33	30	7179	5598	5416	5887	7228	5152	7052	5885	6026	5967	5951	4465	6484	6660	5488	5668	5184	5827	6836	7353	6653	6030	6115	7383	5666	4490	9688	5883	7850	8370	4298	5722	5854	5166	4555	5167	4549	5168	4393	5371	4341	5523	4304	5210	4337	4980	7042	6676	7568	9162	9315	6562	10235	10478	7907	7255	8767	8032	8797	5837	4992	5053	5622	4662	4304	4304	6284	7015	4795	4752	21919	11596	12699	9364	5450	3546	3851	4065	3441	7225	4904	5767	7089	7478	5896	5436	3820	7027	9279	9436	7319	10754	10283	5104	6024	4083	13032	8985	11855	7974	7600	7373	7801	7954	7884	6414	6386	6549	5731	9035	8065	9842	10322	10317	9767	10003	10501	9169	9338	8304	7423	10299	7624	9688	5497	6612	6655	7019	5359	5399	9363	6826	11603	4802	7410	4670	4213	4832	4616	7873	7696	7752	5602	5764	6128	8003	8777	6800	6280	5961	6840	7866	8605	4713	7620	7365	7418	5203	15871	9989	5882	8951	9177	17022	5398	9397	7010	8658	8314	1452	11567	2700	2700	5162	5007	8689	0	3606	7018	6608	7	2	4	4	12	24	6	5	2	20	3	9	8	5	6	41	21	13	15	9	9	21	2	5	4	11	30	388	674	82	63	695	363	15	14	66	11	15	10	15	72	14	8	11	16	18	21	47	42	30	9	25	10	25	33	18	4	29	12	22	26	12	16	11	12	13	14	25	23	39	57	53	6	168	51	27	187	152	44	12	19	45	41	9	45	38	58	8	63	15	1	5	7	13	7	44	4	12	16	5	107	41	8	53	8	45	14	17	25	12	12	34	51	27	49	12	96	48	46	34	10	30	1	1	1	7	1	7	3	1	5	0	1	0	0	0	0	5	0	2	1
GSDMB	669	576	596	633	612	680	559	605	618	1078	449	579	277	729	579	196	375	718	880	539	575	384	425	316	951	1213	426	690	269	179	479	562	675	190	88	220	135	71	126	140	288	205	157	127	52	168	146	112	130	158	139	103	103	168	197	123	98	89	195	301	379	297	174	104	206	131	133	133	81	54	118	104	114	86	111	102	103	131	122	137	163	160	220	164	106	85	119	78	83	89	254	78	89	85	74	215	230	226	165	205	333	269	89	85	50	59	548	194	249	395	50	85	1171	174	75	172	136	253	316	167	822	145	256	81	372	835	1025	137	193	112	150	172	513	973	516	116	103	112	140	124	144	124	160	88	95	87	84	103	118	110	95	99	111	121	135	137	148	93	83	78	103	98	125	87	77	92	124	76	80	63	96	84	105	76	54	19	55	163	208	119	105	135	126	136	195	103	49	213	68	65	129	80	58	116	120	113	91	73	112	116	74	104	84	63	158	88	59	149	214	1027	963	363	956	511	551	971	793	1089	680	997	712	998	851	389	665	855	899	1805	1157	1186	1041	1014	892	971	960	852	1080	1149	1147	1238	1011	982	979	950	935	891	924	855	1038	973	954	870	799	1012	925	998	1086	1111	991	994	1115	943	1028	896	863	853	799	842	853	796	820	847	805	782	1082	1093	1227	1329	1148	1146	1147	1186	1271	1183	1320	294	296	700	122	672	949	1230	1204	1294	1313	1209	1074	1161	1201	1176	1240	1303	794	795	777	805	113	111	107	103	150	150	158	156	141	143	151	134	991	1038	972	969	878	1023	1208	1038	782	837	770	749	480	443	504	480	117	109	108	110	150	168	146	157	113	156	115	105	684	661	735	687	629	640	660	597	505	465	457	445	69	869	178	591	688	788	167	778	170	905	899	174	188	1096	760	1376	118	158	795	1083	976	936	124	128	509	899	678	114	155	732	808	935	1191	102	846	889	95	1380	147	110	1287	983	1347	1086	171	181	943	853	945	853	176	148	955	1044	1141	1000	193	137	1372	1067	1221	1164	165	160	1240	938	1303	958	160	163	948	670	806	986	115	154	1247	867	1108	885	150	110	854	842	1022	1116	70	149	693	521	682	145	113	801	756	804	748	166	231	899	860	1002	162	842	162	907	894	1150	950	136	217	395	752	861	799	714	975	860	1076	1159	1222	913	845	825	910	631	605	737	629	656	791	1182	651	1175	827	1024	646	1520	434	668	807	1501	1213	553	1102	1165	1121	1010	1019	1029	1270	1297	1142	1071	1033	1013	2124	1782	1258	1069	926	1019	1082	848	786	932	493	981	690	779	937	808	869	785	659	635	1024	443	420	1262	1427	1288	519	467	621	615	431	1518	709	2108	398	589	480	360	812	520	1103	1482	1067	1254	1640	1310	1057	1168	658	1217	525	1456	703	1539	1185	997	1037	774	883	776	875	921	713	1033	1018	1183	835	921	1324	826	1052	1214	1270	1274	1211	929	1287	941	528	947	853	890	1237	944	3888	158	710	734	1099	597	1010	768	1077	879	954	683	1152	733	957	966	462	1269	1014	826	952	728	798	906	906	279	293	510	1668	1089	993	1507	784	687	702	1108	517	1012	1033	1031	1078	632	270	270	1239	1903	959	223	644	873	894	108	92	164	43	74	343	71	70	51	118	154	89	82	283	109	305	115	44	210	60	60	137	85	82	90	108	39	101	227	265	246	190	181	150	136	304	180	84	49	126	128	236	126	329	135	114	92	117	80	172	111	185	213	137	108	147	157	181	80	196	153	156	93	144	106	381	130	325	216	416	156	92	79	292	328	205	194	620	335	278	284	104	93	316	96	105	52	136	152	161	124	137	219	107	240	159	165	263	184	199	190	122	139	115	121	161	114	140	99	106	93	192	127	352	149	99	163	103	289	207	90	196	336	302	293	430	412	426	326	277	208	224	206	261	295	209	277	180	134	83	86
ORMDL3	1192	1238	1184	1330	1237	1192	1263	1278	1051	577	653	782	307	828	660	567	743	700	699	785	558	1343	1279	1071	674	731	512	359	288	119	886	370	552	713	602	783	799	505	569	531	884	809	669	762	803	668	461	643	875	488	308	457	339	579	573	558	621	498	455	1132	1749	1675	776	909	814	734	1329	1582	680	716	646	689	553	621	646	588	666	655	587	684	865	899	295	250	810	702	561	623	512	481	722	648	612	553	640	716	743	715	890	943	621	670	612	553	453	464	1674	1209	1503	595	866	622	3327	1826	888	1867	686	2019	974	1125	2579	1849	1522	1238	1820	2442	2081	601	707	904	1813	1084	23578	20526	20018	3130	3191	3252	3302	3220	3910	4067	3850	2018	2346	2047	2323	2341	3268	3216	3226	3154	3184	3175	4474	4472	4426	2233	2202	2210	2616	2575	2528	3152	2550	2522	2623	2623	2309	2416	2126	2067	2081	2023	1925	1259	1618	4296	4564	4327	4253	4050	4059	4031	4225	2880	3019	5269	2856	2944	4870	1434	1019	4373	3877	4266	3791	3492	3514	3298	2485	3771	3693	1795	2766	3675	3883	2278	8494	1893	1815	3015	1738	2093	1831	1950	2049	1807	2499	1797	2524	2168	2171	1003	1899	2103	2157	3503	3112	2936	2253	2398	2485	2384	2444	2362	2438	2555	2776	2869	2589	2817	2906	2932	2697	2724	2861	3085	2910	2896	2859	2742	2635	2640	2825	2691	2440	2884	2921	2606	2732	2591	2617	2515	2167	2181	2330	2304	2224	2226	2418	2446	2343	2183	3380	2711	2864	3180	2960	3367	2980	3203	2992	2826	3028	2672	3298	3381	3152	4208	2561	2543	2471	2530	3316	2402	2191	2697	2747	2830	2539	2896	2423	2515	2702	2660	778	740	749	773	627	617	630	663	661	665	611	696	2315	2593	2517	3218	2430	3189	3430	3282	2786	2890	2844	2854	1455	1569	1629	1634	854	817	855	858	649	670	714	601	612	627	673	727	1602	1668	1682	1614	1962	1981	2061	2091	1581	1612	1566	1591	656	2651	705	1749	2095	2151	617	2715	644	2783	2915	497	631	2888	2594	3398	590	643	2732	3675	3347	3172	866	550	1356	2916	2560	538	527	2753	1983	2354	2905	451	2028	2374	431	3857	652	525	2689	2706	4117	3015	732	616	2703	2538	2897	2363	556	659	2659	2684	3102	2654	914	705	4084	3524	4458	3725	762	661	3963	3349	4311	3581	780	653	2908	1920	2430	2593	765	786	4338	2992	3909	2730	635	639	2700	2570	3050	3249	429	703	2467	1699	2240	647	595	2824	2673	3377	2434	697	648	2177	2797	3327	627	2409	620	1918	2279	2877	3167	502	665	1282	1824	1825	1421	2314	3751	2937	3287	3363	3063	2660	3117	2653	2818	1887	2062	2351	1936	1999	2485	3499	1872	3407	2323	2994	2371	2362	3056	2077	2598	3545	3094	1661	4072	3905	4451	3567	4662	3685	4326	3813	4256	3769	4243	3605	3852	3695	2893	3036	3021	3010	2707	2695	2331	2074	1408	3230	2420	2611	3198	2659	3050	2545	2174	2134	3642	3499	3333	3181	3294	1861	2060	2200	2342	3622	2961	2862	3163	2954	2180	3167	2801	2631	1934	2360	2637	2416	1940	1913	2589	2683	2439	2564	2906	2249	2716	2853	2539	3230	2821	2910	2659	2767	2679	2743	2269	2332	2177	3243	2929	2074	2374	2479	2735	2426	2270	2499	2662	2626	2476	2607	2461	2735	1446	2731	2529	2465	2513	3262	4629	2142	1621	2665	3403	2158	3620	3155	3915	2666	2620	2667	2280	3050	2749	2718	1400	3450	2806	2293	2534	2616	2446	3196	2612	2583	2653	3118	2572	2649	2114	2777	2736	2262	2589	2847	2005	3212	1979	2389	2484	2780	1350	1350	3964	3437	2746	1870	1592	2599	2556	902	680	887	605	630	784	580	756	795	776	762	782	479	871	834	586	481	586	914	538	527	780	519	472	587	845	266	686	882	801	994	699	599	669	655	812	698	523	422	707	783	569	544	761	585	726	535	833	662	670	514	678	661	696	602	642	539	710	596	847	693	800	674	790	571	724	914	805	499	523	604	850	488	661	865	478	992	1246	611	725	703	488	406	668	451	731	984	772	644	765	652	731	639	548	687	773	687	680	829	619	875	560	648	375	383	461	874	637	329	876	792	521	695	952	767	816	679	684	1587	899	476	697	2657	2758	2793	3104	2959	3038	2172	2176	2234	1439	1758	1536	2062	1785	1888	1350	1312	1648	1502
GSDMA	4	1	1	4	3	3	5	4	1	0	4	0	0	10	33	6	0	0	0	0	0	3	1	0	1	3	0	1	0	0	10	1	1	1	1	1	0	1	1	1	1	1	1	0	1	0	0	0	0	0	1	1	1	1	1	0	0	0	0	0	0	0	0	5	0	0	0	0	0	1	1	0	0	1	0	0	0	0	0	0	0	2	0	0	1	2	1	0	0	0	0	0	0	0	3	1	1	0	2	2	0	1	0	0	0	0	19	0	0	1	0	1	4	3	1	0	1	0	0	1	7	1	0	0	2	9	36	27	46	2	0	0	0	0	0	1	2	0	1	0	0	1	0	0	3	2	0	4	0	0	1	1	0	1	1	1	0	0	0	0	0	3	0	1	0	1	4	1	1	1	0	1	0	2	3	0	0	4	2	2	2	3	2	2	2	0	0	0	2	0	2	3	0	0	1	1	0	1	1	0	0	0	0	0	1	0	2	0	1	10	10	8	2	4	9	2	1	5	27	3	5	8	0	7	6	7	0	26	20	0	26	14	3	25	17	3	24	15	4	4	3	14	11	3	3	14	3	16	4	17	3	3	3	3	36	3	3	6	90	4	3	41	20	2	2	13	10	2	32	18	2	2	2	2	3	23	3	3	3	3	3	16	3	3	3	8	6	12	60	8	13	20	16	0	18	1	2	19	5	9	2	2	29	12	17	16	6	5	6	11	3	3	9	3	8	8	8	7	59	81	71	24	59	22	25	23	36	35	26	36	4	4	4	4	8	6	6	15	4	4	3	4	9	9	11	8	2	4	3	1	2	2	2	5	5	3	4	2	11	5	6	22	38	21	17	4	5	18	21	23	7	17	5	13	16	5	4	8	13	0	10	6	3	8	4	13	51	2	6	7	12	45	2	37	12	4	15	15	3	3	5	9	7	42	4	19	60	10	29	7	4	21	81	23	11	6	23	16	9	2	11	5	8	8	9	0	13	7	12	14	11	0	10	6	12	3	5	3	14	6	13	40	69	101	9	5	3	0	2	8	5	4	5	6	0	9	8	3	7	8	21	8	5	3	5	5	0	9	6	3	2	8	15	6	5	4	42	5	9	32	2	1	3	2	4	0	25	9	7	8	1	3	0	4	4	42	11	0	29	20	1	2	7	6	5	5	7	7	4	5	5	5	7	8	14	12	3	76	40	17	35	29	15	13	13	10	7	4	13	9	4	16	8	11	8	1	0	27	26	3	5	3	4	21	13	6	6	5	8	9	9	12	6	8	6	3	8	5	66	1	31	29	11	4	5	1	7	13	15	11	12	7	3	3	6	8	5	2	6	10	4	13	13	5	13	15	17	18	3	11	14	16	10	10	8	7	7	7	1	77	2	0	11	12	6	5	14	8	5	4	4	17	6	10	2	5	7	3	6	7	7	6	8	3	5	8	0	24	1	3	2	1	23	0	2	2	0	7	6	7	270	270	34	2	4	9	2	7	6	136	4	63	3	100	3	11	0	171	208	7	5	88	4	202	6	0	62	28	109	27	22	6	4	31	97	19	4	1	2	7	0	0	0	2	32	0	18	45	14	152	70	0	11	0	36	21	25	10	23	16	21	26	18	8	0	0	15	11	33	8	53	21	58	18	3	5	26	8	52	21	40	3	4	1	6	22	35	61	5	1	26	66	3	11	10	10	0	114	82	160	30	30	28	26	12	5	10	0	0	56	24	7	21	58	44	19	7	6	23	19	6	3	26	0	24	731	1364	91	140	5	35	2	7	2	7	2	6	4	8	4	0	0	0	0	3	1	1	2	0	1
PSMD3	1752	1855	1738	1846	1685	1661	1825	1845	1789	1218	978	1586	1540	1467	1644	1617	1535	1898	1942	2090	2085	1661	1590	1503	2376	2212	2055	1740	2087	1901	1956	2124	2151	3079	3079	3131	3390	3273	2841	2888	3264	3606	3136	3616	3453	3108	3234	3906	3469	2849	2163	2971	2501	3364	2723	3191	2575	2756	3790	2475	2388	2442	3220	3118	2958	2842	2519	2372	3524	3205	3622	3520	3614	3565	3668	3616	3439	3617	3587	3016	2857	2637	3075	2191	3699	2783	3045	3461	2394	2438	2935	3307	3591	3557	2521	2492	2511	2543	2590	2672	2941	3112	3591	3557	2933	2880	1997	2330	2382	2258	3148	2886	2329	3813	2925	3303	2937	3032	2930	3197	2059	4352	2471	2032	3712	1987	2145	2184	2571	2614	3234	4062	1198	890	2131	4229	4165	4073	4376	4042	4170	4274	4083	4950	4543	5015	4549	4696	4059	3931	4020	4246	4223	4197	4835	4745	4823	3764	3659	3580	4383	4268	4470	3575	3964	3252	3311	3869	3437	3848	4767	4147	4124	4526	4204	2869	2727	4387	4104	4560	4333	4225	4354	4148	3888	3813	3588	3429	3627	3676	3378	3251	3924	5823	5064	6387	4997	4274	5338	4869	4420	5268	4969	4287	4060	3322	3377	4999	3872	2317	1828	2216	2374	1887	1964	2061	2494	1859	2074	2141	2435	2234	2247	2247	2100	2572	2397	2720	2194	3237	2303	2106	2196	2108	2192	2091	2253	2172	2215	2247	2131	1960	2147	2020	2067	2060	2103	2166	2088	2105	2094	1986	2192	2253	2242	2262	2150	2387	2342	2157	2284	2114	2128	2058	1934	2070	2004	2139	2224	2082	2180	2139	2035	1944	2143	2108	2108	1988	2026	2128	2205	1978	2036	2050	2034	2388	2501	2519	2422	2537	2095	2085	2019	2317	2546	2474	2450	2377	2118	2129	2347	2390	2296	2355	2187	2490	2392	2478	2464	2701	2575	2589	2629	2811	2577	2757	2807	2320	2025	2089	2099	2177	2158	2254	2371	2409	2112	2199	2246	2206	2343	2340	2390	2355	2419	2466	2458	2558	2686	2838	2931	2887	2640	2482	2434	2590	2006	1999	2041	2124	2433	2402	2385	2516	2278	2080	2133	2297	2437	2255	2908	2015	2013	1903	2033	2367	2864	2201	2311	1697	2654	2047	2340	2401	2224	2930	2303	2351	2328	2060	2345	2910	2577	2827	2763	2334	2605	1869	2040	2126	2307	2876	2411	2194	2456	2212	1804	2590	2255	1975	2352	2605	2673	2897	2380	2015	1989	2227	2164	2462	2405	1945	1951	2209	2740	2835	2234	2193	2209	2375	2734	2900	2438	2203	2128	2088	2330	2844	2353	2170	2216	2190	2559	3067	2488	2288	2337	2461	2675	2934	2200	1996	2064	2107	1919	2526	2239	1759	2047	2313	2764	2450	2060	2164	2115	1959	2552	2121	2152	2394	2406	2318	2587	2396	2280	2498	2459	2250	2152	2341	2198	2321	2565	2294	2448	2244	2274	2331	2220	2320	2497	2570	2606	2490	2673	2496	2688	2586	2292	2277	2517	2297	2421	2322	2155	1510	2162	2277	2336	2313	1995	2659	2207	2357	2327	2300	2314	2503	2151	2427	2252	2354	2135	2755	2405	2131	2061	2241	2037	2059	2127	2124	2155	2039	1668	2205	2209	2125	2219	2216	2287	2152	2210	2075	2659	3265	3517	2141	2044	2626	2180	2454	2474	2442	2251	2147	2274	2584	2109	2382	2434	2485	1943	2419	1932	1961	1839	1877	1779	1677	1865	1831	2350	2295	2671	1725	2102	1903	2298	2375	2388	2383	2419	2378	2039	2005	2007	2014	1801	1144	2266	2449	2268	2456	2192	1999	2659	2975	2996	2300	2730	2156	2355	2162	2171	2198	2032	2391	3075	2161	1889	2756	2015	2899	2408	2402	2350	2455	2095	1481	2308	2061	3363	2201	2116	2292	2436	2356	2278	2224	2205	2205	2235	2389	2427	2643	2004	3107	2690	2908	2214	2264	3174	2011	2833	3075	2226	2209	2605	2177	810	810	2060	2158	2402	1727	1961	2224	2248	2689	2370	2981	2269	2788	2158	3240	2391	2398	2561	2505	2184	2090	2362	2361	2767	2221	2655	2109	2600	3106	3189	2935	2752	2457	2568	2295	2224	2511	2050	2350	2183	2338	2402	2339	2256	2086	2989	2702	2156	2689	2810	2715	2373	2300	2691	2372	2555	2049	2699	2299	2922	2806	2740	2575	2369	2001	2592	2304	2645	2523	2631	2615	2658	2485	3425	3144	1981	3036	1838	1766	1847	2984	2656	2395	2330	2623	2397	2396	2268	2279	2680	2500	2163	2910	2634	1919	2758	2515	2582	2340	2484	2371	2323	2680	2787	2215	2405	2295	2418	990	1571	3525	2232	2688	3199	2504	2291	2104	2571	2575	2112	2590	3397	2105	2530	2410	2623	2494	2530	2263	2500	3673	3545	3747	3509	3389	3472	3956	4043	4008	3045	2498	2711	2562	2949	3123	2973	2678	2878	3066
CSF3	0	0	0	0	0	0	0	0	0	0	0	0	0	0	0	0	0	0	0	1	1	0	0	0	0	1	0	0	0	2	1	1	1	589	534	685	1123	220	320	443	810	124	255	510	921	134	117	117	0	52	18	7	15	91	27	5	11	38	7	11	26	121	16	18	15	100	489	1064	76	114	29	19	19	18	19	23	16	17	14	4	2	5	160	77	38	14	278	186	40	38	11	28	59	45	78	34	18	36	306	339	3	3	59	45	67	77	0	7	5	230	213	152	2	52	2	11	56	38	105	170	0	3	34	181	5	1	13	10	22	23	9	83	0	0	0	2	2	2	3	3	3	3	3	4	1	4	1	4	1	1	1	3	6	3	4	4	4	5	5	5	0	0	1	2	0	0	7	4	4	4	1	0	1	1	0	0	0	4	6	2	9	10	9	7	0	0	0	3	6	1	1	0	0	4	0	0	1	1	0	0	3	0	3	1	9	4	0	2	0	0	0	6	0	0	16	0	0	0	1	0	0	0	0	1	0	0	0	2	2	0	20	0	0	0	0	0	0	0	0	0	0	0	0	0	0	0	4	0	0	0	0	0	1	0	0	0	0	1	1	0	0	0	0	3	0	0	0	0	0	0	0	0	0	0	0	0	0	12	0	3	0	0	0	0	0	2	0	1	1	4	1	0	0	0	2	0	0	3	0	0	1	2	1	1	1	1	4	13	4	4	3	2	4	3	5	12	2	4	1	3	1	2	1	0	0	1	2	1	1	1	4	1	1	1	5	4	5	12	3	2	3	5	3	2	7	6	1	1	1	1	1	0	4	1	1	1	1	1	4	1	11	1	0	1	12	1	3	1	1	0	1	0	0	0	7	2	1	1	1	1	5	3	1	1	1	7	3	0	1	1	3	4	4	1	18	0	15	4	6	1	6	1	3	8	1	1	1	8	0	2	0	2	0	1	2	2	1	1	1	1	2	2	1	1	1	1	8	10	1	1	1	1	5	2	0	0	0	0	7	2	1	1	1	1	4	2	1	1	1	6	3	0	1	1	1	8	9	1	1	1	0	1	6	0	0	2	0	3	1	0	0	4	1	0	0	0	0	0	0	0	0	0	0	0	0	0	0	0	0	0	0	1	1	0	1	6	3	3	1	0	0	2	0	3	1	1	1	0	0	0	1	1	2	2	1	2	1	5	2	7	8	2	2	6	10	1	1	1	0	0	0	1	1	1	0	0	5	1	1	1	1	0	1	1	1	0	0	0	0	0	0	0	1	0	2	1	6	3	8	3	1	1	0	4	0	1	0	0	3	3	2	3	2	2	0	0	0	1	16	0	2	6	10	2	0	8	1	2	2	2	3	2	4	1	1	1	0	0	1	1	1	0	1	0	2	2	3	4	0	1	1	0	1	1	1	0	2	0	0	2	1	0	0	1	1	0	0	0	0	0	0	1	0	0	4	0	1	0	26	0	0	0	0	0	1	1355	9	1	0	3	10	4	3	2	4	1	2	4	8	26	3	1	8	20	1	1	1	15	2	4	16	0	0	4	17	0	0	9	52	28	1	0	4	25	13	8	3	3	1	5	2	4	4	2	5	11	4	7	1	2	2	7	0	14	1	2	1	9	4	8	5	7	2	9	1	1	5	2	7	2	6	4	0	0	0	8	33	7	9	3	2	2	20	2	0	24	8	0	7	3	0	91	1	171	2	87	82	470	118	16	21	8	4	4	1	20	4	1	5	3	6	2	1	1	1	4	11	0	9	3	25	3341	2766	3447	2725	2437	2256	5010	4912	5000	147	146	172	160	155	201	22	42	21	180
SNORD124	4	4	3	2	1	5	2	1	2	10	0	2	0	2	2	6	0	3	1	1	1	1	2	3	3	5	5	4	1	0	3	4	1	0	4	2	2	1	7	3	0	1	2	4	0	3	1	0	0	0	0	8	8	0	2	0	0	0	0	3	7	7	6	3	2	2	0	2	5	0	1	0	1	1	0	0	0	1	3	2	2	1	1	7	2	0	3	1	1	1	1	2	1	1	3	3	3	1	2	2	3	2	1	1	1	1	2	2	2	3	1	3	7	0	1	2	2	1	2	1	5	2	9	0	3	4	12	2	4	1	1	2	0	0	0	2	1	0	1	3	1	1	3	2	0	2	3	0	1	1	1	1	0	1	4	1	0	2	0	2	0	1	1	7	2	8	4	1	1	3	10	2	0	2	7	4	0	0	4	0	4	0	0	0	0	0	0	0	0	1	0	0	0	0	0	3	0	0	2	0	0	0	4	1	3	0	4	0	1	11	9	4	3	6	4	7	7	8	5	7	5	5	7	6	9	8	14	7	2	16	5	6	10	2	3	11	8	6	4	4	4	6	2	10	3	12	11	9	3	5	6	7	7	9	7	5	5	6	0	4	7	4	4	2	10	8	11	1	7	6	3	5	7	4	10	6	7	9	7	9	11	0	7	5	12	1	4	3	1	0	4	5	5	10	5	8	10	6	4	4	14	6	6	5	6	6	1	1	2	4	5	2	4	1	2	2	1	2	8	6	6	7	6	7	6	5	4	2	5	9	5	7	5	6	1	1	1	1	0	1	2	2	1	1	1	1	7	8	4	3	4	5	5	8	6	6	6	2	2	4	2	6	7	10	2	8	2	6	2	3	2	5	5	8	2	2	5	6	2	6	2	2	3	5	3	2	1	3	4	4	2	3	5	6	1	7	1	1	5	4	3	4	3	2	5	4	5	10	1	1	4	3	10	4	2	0	6	8	2	6	1	2	6	4	8	4	2	1	3	6	6	4	2	2	10	8	4	3	1	2	4	4	7	3	1	1	7	1	5	1	1	3	3	7	4	1	4	6	8	5	1	6	2	8	4	4	6	1	2	13	2	8	5	6	7	5	7	8	5	8	5	5	7	5	5	7	5	7	4	6	6	6	20	1	2	54	8	1	2	1	5	4	3	3	4	10	6	12	6	11	2	2	3	6	8	7	5	6	3	3	6	3	5	2	4	6	5	4	4	4	5	5	5	4	9	17	18	4	3	10	5	8	4	3	3	7	6	7	10	6	6	2	6	3	7	7	4	14	11	4	5	9	3	8	5	9	5	8	14	8	2	7	7	2	4	16	4	5	2	5	5	5	2	6	8	0	5	5	2	8	5	4	7	5	5	6	6	4	4	6	6	8	1	3	10	8	14	1	2	2	8	22	2	6	6	5	8	7	6	4	5	5	6	3	3	4	5	5	3	9	6	4	5	4	6	4	6	6	1	9	0	0	0	4	4	4	4	5	6	2	5	2	2	0	1	2	2	2	3	0	2	0	0	0	1	1	0	2	3	1	2	3	2	1	3	2	1	4	2	4	4	4	2	1	3	5	2	2	1	1	1	0	3	2	4	1	3	3	1	4	5	6	5	1	5	3	0	0	2	0	2	2	1	1	4	2	2	3	2	2	1	2	2	0	1	2	5	2	2	3	2	3	2	2	4	0	5	2	7	0	2	0	6	0	2	0	0	0	0	2	0	1	1	1	2	1	1	3	1	1	2	1	4	1	1	4	3	3	1	2	1	0	1	0	1	0	2	2	0	2	1	10	1	1	1	1	1	1	0	1
MED24	1235	1342	1367	1285	1481	1295	1389	1451	1341	926	965	876	852	876	849	1125	1015	1323	1208	1380	1361	1387	1326	1444	1520	1482	1091	802	1550	1344	756	1045	913	2143	2311	2090	1727	1441	1695	2003	2638	2090	2325	2221	2096	2055	1818	2019	1701	1896	1157	1444	1570	1450	1801	1661	1895	2051	1452	2478	2941	2859	1953	1918	1875	2571	2872	3116	2034	2128	2281	2199	2257	2279	2451	2408	2250	2235	2259	1670	1707	1770	1277	1426	2478	1994	1945	2274	1841	1871	2041	2088	2014	2030	1975	1951	1886	1894	1787	1726	1656	1666	2014	2030	2017	1995	1746	1602	1453	1625	1638	2334	1859	1807	1758	2187	1978	2014	1663	2502	1953	1021	1664	1026	1820	1802	2113	772	770	2034	1474	2489	1369	1238	1181	1729	1729	1624	1642	1628	1702	1704	1701	1546	1697	1622	1608	1645	1469	1464	1585	1425	1498	1482	1677	1621	1666	1350	1371	1355	1556	1636	1570	1601	1540	1589	1662	1580	1675	1648	1651	1679	1794	1579	1790	792	804	1712	1599	1695	1535	1701	1605	1592	1553	1818	1787	1902	1815	1752	1957	1582	1810	2367	2082	2124	1982	1711	1669	1428	1158	1655	1258	1489	1563	1679	1439	1989	1242	1626	1431	2014	1911	1406	1640	2002	2011	1758	1692	1754	1719	1662	1689	1933	1696	1798	1589	1927	1709	1867	1804	1832	1745	1688	1710	1804	1640	1756	1634	1624	1690	1859	1724	1775	1727	1861	1787	1839	1771	1761	1845	1846	1852	1814	1848	1930	2015	1809	1810	1708	1943	1860	1841	1787	1862	1862	1825	1708	1753	1763	1779	1794	1541	1786	1959	1827	1931	1708	1862	1866	1868	1788	1844	1782	1847	1401	1491	1889	1798	1665	1545	1599	1756	1795	1721	1827	1829	1697	1749	1569	1701	1729	1769	1682	1662	1691	862	852	860	845	959	1010	991	990	1523	1026	1626	1527	1717	1846	1705	1851	1802	1785	1902	1824	1920	1893	1705	1872	1690	1677	1650	1667	809	798	746	746	933	949	842	887	563	576	388	958	1581	1599	1559	1532	1851	1683	1839	1832	1792	1776	1745	1769	1262	1726	1048	1665	1804	1636	972	1811	963	2049	1751	441	1169	2137	2257	2019	995	1043	1861	1602	1780	1719	1600	921	1730	1667	1742	719	1238	1914	1973	1700	1688	1231	1458	1831	1102	1607	758	1263	1732	1997	1901	1791	1042	806	1862	1919	1718	1858	1285	1162	1979	1893	1750	1974	874	973	1833	1868	1800	1671	957	1166	1721	1785	1835	1935	1310	1077	1876	1848	1690	1984	1344	1075	1721	1734	1650	1840	1202	1045	1635	1543	1635	1634	370	805	1595	1588	1535	461	1007	1974	1618	1636	1787	738	846	1595	1777	1563	482	1978	1131	2000	1907	1890	1735	727	785	1782	1983	1754	1597	2146	2070	2031	2093	1885	2012	2038	1964	2084	1813	1916	2120	2087	2046	1901	1878	1904	1891	1803	1953	1541	1242	2467	1409	1594	2265	1637	1631	1522	1848	1854	1873	1816	1842	1927	1843	1865	1959	1956	1945	2061	1834	1770	1839	1617	1700	1610	1644	1712	1725	1792	1889	1861	1803	1777	1848	1849	1779	1803	1755	1768	2552	3244	3204	1658	1885	1846	2107	1747	2135	2202	2076	2014	1933	1432	1703	1414	1392	1645	1920	1773	1694	1626	1806	1813	1655	1780	1642	2000	1677	1637	1908	1632	1906	1932	1692	1690	1716	1936	1869	1937	1889	1815	1745	1287	1358	1102	1695	1494	1650	1449	1596	1781	1906	1904	1821	1967	1783	1622	2031	1685	1746	1788	1744	1794	1761	1572	2063	1950	1664	2003	1981	2254	1769	1762	1651	1288	1924	1722	2248	1660	1821	1833	2066	2066	1818	1809	1734	1797	1841	2055	2050	2166	1885	2322	2044	2134	1911	1954	2286	1729	1973	2177	1810	1794	1335	2107	1080	1080	1743	689	1399	5844	1662	1785	1832	1030	1240	1241	912	874	841	1092	1083	937	1149	1046	836	549	1032	1020	1094	871	840	972	909	766	780	1046	770	971	936	824	948	865	1013	785	788	862	994	971	1007	1020	841	757	912	984	834	839	981	927	781	960	705	979	861	1035	867	1048	768	959	851	865	842	1095	1054	1183	917	1108	999	976	881	892	909	973	948	984	868	1031	930	950	908	912	945	1058	886	745	709	876	810	681	742	744	689	881	762	1130	992	875	1139	901	948	781	833	950	808	639	562	1180	1025	1146	920	874	953	933	915	896	920	989	1112	837	891	1130	1152	1166	1251	774	1004	1472	1584	1518	1309	1297	1360	1261	1195	1298	1737	1690	1650	1759	1760	1508	2022	1957	1907	2012
THRA	1194	1197	1257	1236	1293	1292	1242	1209	1263	1176	1303	1700	1734	1411	1278	2380	2020	1225	1248	1445	1481	1214	1201	1607	1054	994	885	1008	950	1775	2083	724	622	1217	473	956	674	555	772	848	867	1381	1338	682	821	1309	1162	1062	806	1270	854	1065	858	904	771	799	652	763	584	544	652	727	709	782	729	854	911	728	1206	1052	918	914	1004	823	765	772	655	778	731	737	576	586	1032	621	734	723	880	407	1186	1123	1187	966	897	885	1338	863	906	857	614	543	876	853	897	885	755	772	293	1281	1423	686	594	793	1607	1232	1440	788	713	1092	670	849	1004	1729	1631	1620	1236	1439	735	482	341	800	1774	1090	109	14	14	4295	4311	4450	4628	4555	5330	5056	5322	2444	3459	2456	3094	3143	3764	3974	3902	4081	4103	4188	5327	5284	5138	2398	2408	2381	2724	3171	2942	4325	3002	3862	4200	2998	3819	3860	2906	3843	3625	2862	3450	1419	1788	6122	5241	5525	4983	5646	5197	5392	5118	4266	4219	3041	4451	4381	3415	2087	2297	3953	4136	3925	2389	2585	2341	1909	1287	2363	1464	2810	2636	3426	6501	2946	6673	827	1097	865	784	880	1381	715	656	1125	1362	823	956	1018	732	773	764	767	913	572	673	750	736	812	788	823	772	744	716	588	713	820	921	831	932	925	851	960	934	891	711	905	862	924	964	841	1002	940	929	813	895	990	812	985	926	650	852	750	748	661	728	757	717	735	719	747	844	639	703	670	818	849	642	694	760	608	779	384	470	850	1076	1222	840	824	986	1577	1489	1243	1191	1414	746	1113	765	861	970	914	1008	859	891	829	967	659	605	525	582	564	856	647	549	790	897	954	974	808	910	785	804	787	790	793	795	753	888	861	1013	1005	1011	1100	1109	1168	687	703	760	756	719	718	951	809	1017	960	987	1016	1072	1053	1133	1128	1219	1192	1229	1215	767	812	641	601	782	814	1370	909	891	950	1033	655	705	910	760	1015	878	622	757	708	638	759	858	1030	951	898	836	672	713	893	566	668	802	696	1177	565	840	716	1129	741	1048	652	719	783	813	661	868	888	1016	851	337	573	697	874	918	788	889	655	710	680	818	843	681	910	763	835	863	773	694	846	836	651	709	793	714	848	680	721	795	665	1014	755	856	906	949	858	800	789	806	722	836	1374	609	853	766	871	635	1161	1148	831	907	1008	307	867	839	752	948	991	957	564	548	854	673	636	754	912	1373	755	1024	976	687	653	1197	959	1150	736	1217	832	750	927	808	737	710	932	1215	841	363	2109	836	477	957	695	1593	1649	931	1049	899	963	980	1080	931	902	943	1112	1055	1026	619	453	423	634	484	672	764	580	750	626	465	1091	936	947	618	515	547	898	871	788	971	973	889	652	691	1002	1124	988	1020	1042	1006	771	753	450	955	735	714	1014	938	988	722	1006	986	1101	839	727	842	708	896	1024	680	824	905	719	651	497	752	626	762	598	1210	968	1056	638	734	647	873	951	837	843	762	844	669	462	703	508	506	821	725	607	826	873	933	1034	861	720	644	1287	800	934	663	733	940	1010	959	697	991	1006	597	910	902	1030	781	844	799	880	830	1352	709	920	903	847	283	1629	694	633	1019	652	1244	252	688	513	657	1043	554	891	540	540	570	402	884	876	470	817	934	1056	1089	1137	177	342	801	832	1117	1397	824	1126	285	394	796	1341	686	341	194	778	1675	324	1072	354	533	1009	2567	1289	1174	1143	1650	698	880	795	889	950	756	1058	755	1182	702	1011	495	455	585	801	477	1106	583	815	636	1169	453	1055	657	728	596	985	442	732	1125	933	995	1154	1177	1303	2393	1462	604	1832	393	1048	608	853	627	1010	1296	512	789	809	865	1047	1135	1134	830	1226	1454	491	1567	1206	807	609	1524	580	769	368	959	607	812	637	676	649	590	1002	544	925	604	1020	860	601	792	713	361	703	761	536	714	1385	1397	449	414	520	809	1712	1749	1736	1849	1730	1636	1195	1198	1275	1405	1312	1137	1048	1342	1345	714	727	629	792
NR1D1	156	177	138	147	207	190	168	222	210	242	185	313	365	1082	949	1894	1707	307	285	345	345	257	227	312	260	213	73	126	120	172	421	131	316	345	141	388	91	33	165	88	419	569	265	96	101	277	191	215	179	228	142	111	225	212	152	145	122	258	79	378	371	300	408	508	359	399	396	359	395	263	176	143	147	128	135	117	116	127	115	139	82	79	241	224	132	231	170	58	288	281	335	237	285	298	434	138	146	141	204	175	158	160	285	298	316	298	313	98	146	93	245	114	378	419	340	137	189	255	94	417	308	200	441	800	292	391	441	233	82	224	452	314	0	14	0	375	397	392	377	383	465	469	484	129	410	155	375	388	394	414	404	457	403	456	734	771	746	225	208	208	370	404	387	369	280	362	291	257	220	253	255	257	277	233	255	256	229	393	383	438	363	393	340	424	353	405	356	298	316	343	276	269	375	762	696	597	825	563	587	608	465	478	443	172	704	678	471	284	437	461	473	546	305	297	1150	312	281	1144	1296	295	324	389	356	217	248	175	269	140	211	125	659	292	318	378	461	246	254	352	322	376	315	392	357	345	442	415	466	363	306	439	431	456	431	474	480	410	426	204	210	486	449	482	367	351	431	429	385	412	305	416	417	298	283	316	450	428	499	438	408	414	410	416	473	523	392	134	121	271	579	463	188	335	234	571	524	276	296	573	176	578	235	382	337	320	323	353	387	369	359	238	65	53	50	59	148	135	175	111	447	503	443	273	360	259	226	253	323	318	292	316	430	405	584	487	288	405	330	357	60	63	70	66	154	174	181	140	429	472	545	528	298	322	382	351	454	450	476	461	160	190	104	259	381	243	192	278	184	464	543	294	402	400	325	502	201	90	269	294	310	268	127	170	211	354	502	78	138	127	366	198	345	108	255	143	153	618	179	189	254	280	200	360	102	205	222	605	519	256	87	123	252	577	401	256	219	106	171	307	282	277	155	116	197	312	231	240	144	155	115	279	329	248	174	198	243	527	419	216	200	134	267	501	461	354	139	246	203	410	496	86	104	187	338	265	223	133	138	209	375	286	114	361	132	181	540	321	281	36	222	162	246	147	212	401	505	357	494	483	344	359	557	495	656	496	715	452	492	426	248	364	426	381	610	362	263	510	438	137	400	183	303	432	326	381	365	445	341	493	333	389	351	429	374	493	327	140	94	238	177	173	322	211	190	247	101	525	551	537	436	385	377	414	397	380	331	346	437	256	295	399	381	401	428	412	376	362	230	136	211	453	489	251	390	268	544	358	337	426	360	311	374	331	293	350	264	385	490	394	390	423	383	449	461	422	226	222	231	188	267	208	704	707	586	574	527	586	604	614	519	316	563	324	352	298	344	344	421	350	322	284	254	469	254	308	152	230	324	484	384	309	418	311	324	177	236	237	328	255	260	439	351	425	279	413	418	380	116	895	525	337	208	300	488	81	524	280	330	271	179	436	270	270	270	98	315	357	376	330	379	154	338	285	29	55	231	162	226	126	268	483	61	53	310	313	233	73	29	126	186	56	214	98	244	92	904	127	120	153	314	177	143	73	131	96	222	151	130	234	180	109	60	42	227	148	77	211	88	169	112	252	97	182	128	157	94	134	91	140	199	126	182	170	201	222	351	152	115	129	189	234	269	101	95	43	225	96	124	172	100	111	166	230	127	322	123	10	783	112	301	222	463	156	164	249	207	170	187	215	334	355	342	116	145	100	117	150	138	91	233	304	99	239	273	154	236	294	269	46	36	127	143	784	817	721	764	737	710	564	541	538	276	200	348	294	282	309	1025	787	201	217
MSL1	3078	2970	3123	2891	2836	2928	3099	2850	2904	5236	3185	3706	3149	3262	3131	2444	2367	3726	3709	3584	3682	2714	2794	3108	2892	3011	4184	3863	3692	3031	2815	1947	2424	2901	2461	2662	2668	2843	2917	3396	2745	3228	2820	2751	2483	2872	2645	2510	2622	2659	3704	3597	4126	3936	3180	3543	2578	2216	3125	2881	3364	3819	2647	2942	2999	2865	2800	3186	2648	2564	3291	3245	3262	3024	3021	2952	3041	3156	3037	2799	2667	2632	2443	2828	3089	2593	3077	3530	3251	3194	3164	2981	2516	2444	3112	2925	2896	2907	2806	2502	3902	3624	2516	2444	2413	2407	2889	2843	2465	2017	2916	2511	4415	1407	3006	2488	2798	2474	3212	3402	4488	1726	1777	1482	2279	3534	3082	4194	3808	2550	3325	3819	638	556	570	2808	2633	2758	2907	2718	2797	2741	2860	3200	2923	3139	2729	2821	2722	2663	2565	2693	2766	2764	2848	2778	2708	2651	2693	2471	2938	2582	2722	3119	2873	3505	3334	2884	3009	2746	2933	2785	2569	2538	2638	2077	2425	4069	3651	4152	3814	4001	3623	3620	3735	2673	2647	2564	2397	2318	2244	2804	2667	3059	2755	2780	2516	2484	2386	2779	2574	2776	2525	2963	3319	2393	4159	2182	2565	3433	3416	3714	3589	3060	3433	3502	3494	4598	4383	4222	3414	4009	3668	3610	2921	3272	4645	3822	3020	3185	3221	4335	3936	4137	3989	4036	4038	4001	3934	4053	4038	3758	3722	3910	3686	3884	3935	3930	4103	4107	3800	3852	3393	3441	3623	3533	3581	3373	3726	3760	3497	3787	3530	3070	3409	3257	3359	3368	3366	3225	3256	3230	3141	3121	3882	4003	3927	4122	3924	3866	4014	3985	4053	3934	4086	4925	3877	2941	3432	3347	4201	4459	4321	4350	4039	3894	3718	4082	3881	4340	4119	4120	3973	4043	3935	3966	3768	3673	3630	3846	5135	4760	4984	5287	3082	3188	3302	3152	4075	3939	4219	3974	4158	4116	3835	4218	4102	4126	4283	4154	4260	4318	4448	4191	4384	4303	4376	4577	5688	5602	6209	6203	4482	5199	3903	4322	4274	4192	4404	4375	4382	4264	4610	4542	4976	4960	5017	4897	5112	3320	5203	3543	3409	3555	4262	4135	4846	4473	4475	4737	3777	4219	4091	4176	4331	4712	3597	3207	3636	3537	6337	5817	4369	3887	4667	5782	5416	3777	3832	3491	3803	6481	3911	3645	5569	2435	6330	5700	4083	3992	3412	3881	5641	4110	3792	4239	4222	3828	5077	4374	3892	4281	4299	3724	5633	4494	3367	3477	3605	3429	5456	4851	4000	4527	4074	3922	4843	4796	3624	4387	3759	3881	4409	4458	3790	3968	3865	2942	4557	5158	4499	4558	3944	4049	6142	5789	4362	4700	4613	5810	6262	3886	4894	5024	3599	6053	6123	4884	5904	5378	5166	3861	4635	3433	4334	3759	3967	7574	4162	3353	3958	3061	2876	3981	3485	3297	2948	3676	3065	3027	3429	2591	3546	2886	3599	3390	2913	3204	3242	3767	3235	3821	3980	3168	2760	5630	3001	3683	4045	3420	5005	5192	4003	3746	3975	3650	3848	3468	4300	3978	4024	3645	3685	3620	3938	3637	3794	3405	3026	3466	3631	3142	3049	3764	3279	3648	3479	3698	3456	3476	3672	3730	4032	3863	3863	3842	3925	3772	3490	3559	3246	3080	2898	4359	4106	4435	4141	4165	3325	3070	4106	3513	3131	3843	3217	4178	3359	3612	4372	4038	4109	3593	3483	5258	2739	4950	3296	3916	3437	3524	3592	4103	4001	4142	3970	3972	3644	3386	3752	4678	3307	2960	2659	3208	3684	3289	3284	3333	3610	3817	3330	3559	3667	2858	3772	3882	3405	3830	3802	3936	3453	3307	4143	5060	3564	3980	4335	2542	3946	3632	3588	2703	4446	4822	4730	3950	4298	4135	3516	3871	3830	3849	3689	2956	2845	3163	3753	5557	4599	4294	3529	3367	4837	2992	3846	3886	3886	4236	4256	3295	810	810	4163	2679	3351	3576	3402	3649	3959	5992	5457	5697	4528	5763	4318	4217	4902	5086	4362	5157	4431	3650	4488	5036	4290	4097	4700	4895	5212	4122	4748	5103	5538	5566	5662	4307	5176	5515	4960	4436	4683	3938	5993	5851	4906	5991	4483	5506	4357	4240	4377	4622	4243	4614	5047	5202	4246	3538	4578	4693	5171	5230	4952	5142	5869	5493	4878	4363	6146	4285	5791	5187	6220	5146	8382	7335	6443	5216	4057	5442	3806	4648	5936	4801	4232	4340	6412	4660	5112	5288	3573	4138	5047	3412	5484	4737	5783	3680	3481	4093	3378	5268	5605	5424	6835	5595	5338	5501	5634	3312	4048	6021	4255	5423	4674	5569	4718	3887	5233	5737	3907	4960	5691	5186	5622	4904	5206	4636	5515	4533	5237	2665	2618	2677	2950	2899	2990	2279	2251	2208	1854	2154	2078	2290	2005	2092	1892	1794	2381	2521
CASC3	2333	2331	2373	2242	2429	2338	2587	2434	2351	3833	3225	3491	3240	2899	3265	3011	3521	2757	2641	2724	3064	2207	2247	2425	3575	3220	2710	3364	4073	4064	3177	3625	4280	3135	2365	2314	2596	3266	3115	2898	2892	2722	2980	2956	2602	2532	2443	2576	2441	2463	3658	3056	3092	3004	3274	3234	3022	2738	3876	1882	1725	1498	2461	2465	2257	2077	1813	1378	2619	2161	3609	3556	3633	3553	3369	3549	3524	3547	3614	3002	2959	3042	3785	3168	2917	2258	2679	2324	2106	2194	3158	2981	3047	3048	2295	2545	2516	2469	2448	2352	2230	2215	3047	3048	2264	2269	2777	2454	2026	3044	2684	2795	3388	2841	2602	1598	2385	1666	2090	2603	3166	2125	2712	2301	2520	3219	2318	3705	1911	2597	2561	3234	14417	13114	10314	2077	2064	2065	2191	2075	1993	1961	1942	1861	1881	1967	1828	1859	1881	1846	1801	2059	2060	1997	1865	1917	1943	2040	2075	2071	1959	1939	1911	1685	1821	1583	1285	1698	1743	1468	1695	1703	1595	1604	1802	2246	2348	2614	2510	2532	2637	2557	2323	2436	2124	1466	1518	1704	1438	1334	1773	1626	1614	1706	1606	1401	1686	1672	1478	1738	2647	1904	2706	1356	1531	1411	2033	1701	1642	2839	3349	3862	2602	2520	4641	3030	2651	4751	4076	3205	2258	2731	2478	2502	2258	2480	2699	3056	4303	2736	3949	3321	3082	3253	3126	3072	3406	3182	3396	3285	2932	3485	3371	3591	3509	3662	3352	3431	3408	3549	3558	3325	3187	3448	3159	2926	3166	3499	3198	3276	3281	3189	3253	3338	3246	3357	3537	3292	3292	3183	3350	3111	3029	3144	3335	3439	3306	3351	3428	3260	3331	3268	3426	3542	3319	2295	1996	2797	3033	2630	2477	2466	2525	2749	2757	2722	2877	2720	2761	2733	2376	2501	3254	3341	3183	3256	3420	3365	3267	3182	3240	3105	3112	3102	2344	2194	2385	2098	2922	2991	3063	3727	3087	3680	3597	3576	3224	3264	3207	3167	3236	3206	3116	3188	3396	3549	3454	3573	3092	2981	3170	3348	3089	3399	2762	2980	3091	2899	2920	3035	3434	3372	3530	3595	3255	3179	3047	3176	4123	2908	3517	3283	3763	3420	3206	3114	3288	3385	3129	3469	2996	3405	3074	3201	2910	3154	3158	3161	3170	3157	4336	3533	3378	3671	3646	4177	3183	3050	3041	2930	3199	3107	2863	2912	3266	2419	3449	3010	3140	3159	2877	2746	3139	2648	3081	3063	3023	3060	3396	2948	2961	3221	3019	2804	3659	3161	3159	3016	3442	3169	3213	3076	2812	2900	3304	3002	3560	2978	3306	3548	3428	3188	3074	3326	3020	3224	3359	3208	3356	2934	2903	2975	3298	3213	4146	3342	2907	3075	2982	3819	3104	2940	2990	3087	2710	4061	3396	3164	3491	3598	3399	3241	3142	3395	3525	3746	3461	4543	2954	3162	3607	3502	3496	3032	3207	2744	3235	3297	2829	2910	3683	3535	3217	3515	3145	3476	3350	3315	2938	3109	3067	2932	2518	2617	2911	3615	2835	3256	3233	3061	3354	3077	3031	2970	3096	2996	2986	2863	3132	3170	2999	3078	2903	3030	2817	2707	2689	2821	2739	3339	3003	2905	3071	2914	3048	3437	3276	3209	3513	3373	3349	3557	3358	3305	3548	4165	3981	3644	3930	2483	2508	2358	2256	3276	3635	4241	4369	3560	3475	2869	3016	3616	3098	3470	2865	2941	3015	2805	3349	2474	2842	2697	3562	3737	2603	2676	3135	2767	2899	3017	2961	3343	3284	3370	3099	3186	3064	2487	2471	2310	2695	2904	3149	2900	2871	2830	2758	2791	2367	3129	2920	3015	3116	2891	3034	3160	3321	2987	2327	2162	4892	3327	3576	3320	3029	3370	3223	3822	3429	2526	3567	2962	3252	2432	3116	3257	3081	2773	2910	3213	2999	3428	2982	2831	2910	2706	2413	4662	3292	2866	3233	3043	4661	2448	3406	3390	2706	3754	2159	3433	1890	1890	2373	3151	2727	2785	2064	3072	3130	3001	3186	3058	2902	3519	4169	3057	3431	3028	3116	3401	2436	2439	3006	2686	4181	2970	2477	2889	2846	2989	3099	2635	2966	3008	3641	2730	3045	3163	3769	4044	3070	2991	3418	3626	3717	3744	2951	3185	3381	3194	2929	3029	3687	3437	3558	3651	3695	3639	3481	3442	3414	3190	3244	3056	3596	3287	3059	3008	3500	2969	3540	3269	4196	3617	3774	3256	3710	3890	3595	3550	3364	3055	3999	4073	4295	3655	3785	4613	3563	3204	2103	2946	3385	2416	3247	2523	3144	2719	3947	3855	3225	3878	3683	4954	3824	3567	3599	3830	3627	2826	3043	3283	3498	4473	3423	3704	2920	3890	3425	3503	3347	3576	3458	2742	3426	4168	3921	3890	3808	2567	5043	2067	2002	2033	2273	2273	2199	2186	2269	2126	1953	2458	1806	1997	2335	2096	2413	2411	2779	2699
RAPGEFL1	439	325	354	373	458	432	353	461	788	400	323	313	452	284	202	365	347	329	341	583	532	287	298	351	351	323	283	283	461	341	265	441	601	201	126	150	117	109	211	257	97	164	174	157	163	155	149	115	106	202	32	173	254	265	119	113	105	160	127	139	76	127	123	118	53	138	151	138	92	134	141	138	141	143	134	135	159	140	155	190	164	161	295	226	137	142	116	151	137	143	159	77	109	110	216	109	115	114	102	94	134	185	109	110	169	186	153	207	188	380	156	232	114	223	133	145	120	143	188	92	96	63	336	88	279	212	165	129	230	117	97	270	0	28	41	42	47	46	43	44	51	45	49	90	84	91	73	67	43	45	48	44	45	41	59	69	52	102	95	104	55	64	58	84	47	43	82	11	31	54	47	44	44	54	57	4	85	64	32	68	36	44	19	61	49	56	46	54	30	41	67	52	70	104	111	92	120	50	104	140	198	154	179	55	38	131	46	60	74	144	68	114	138	97	188	130	106	255	218	155	83	96	135	114	246	99	109	314	180	91	177	137	104	124	144	119	143	130	153	192	133	134	136	129	176	143	159	139	113	174	152	130	128	150	151	145	115	137	205	126	159	121	103	105	127	141	134	110	135	120	136	122	106	134	89	156	74	115	97	134	130	88	139	112	112	102	138	82	89	99	164	151	173	183	216	176	162	174	156	146	149	145	143	147	117	120	272	224	272	207	245	231	219	234	123	116	119	114	133	161	116	152	130	152	147	133	123	114	107	114	144	108	139	106	198	178	218	256	185	162	210	203	183	206	173	172	124	124	123	137	140	134	127	140	133	117	113	109	204	104	208	128	123	101	155	121	204	125	139	224	207	118	130	140	192	161	103	147	115	103	228	210	131	133	137	253	231	208	177	207	143	324	95	106	319	62	302	196	111	100	128	119	160	239	136	120	138	106	305	208	159	103	193	120	240	202	100	119	123	123	258	182	103	111	144	145	225	214	134	161	149	121	185	167	120	154	145	115	191	192	137	159	209	152	278	207	126	104	144	254	202	106	105	149	103	209	215	114	85	101	194	152	225	127	124	126	164	245	159	76	122	110	126	103	131	108	150	107	115	86	125	143	130	148	103	122	108	138	145	125	109	122	142	170	113	105	113	118	121	142	127	182	150	165	130	133	160	108	155	121	137	128	137	158	184	136	111	162	124	125	173	116	109	159	162	130	140	122	90	99	94	102	96	108	150	199	216	210	94	269	125	205	45	92	78	94	133	297	74	92	95	80	89	141	149	171	110	116	182	130	127	132	109	143	110	164	136	149	115	126	82	82	99	109	140	171	212	85	69	107	142	162	155	124	176	156	104	98	123	125	127	117	129	151	126	134	136	141	406	151	34	110	93	130	105	127	134	71	760	384	127	35	63	97	115	147	289	106	137	126	128	145	117	87	91	82	121	128	153	115	124	151	130	102	144	108	115	151	135	118	540	540	102	173	143	134	116	129	113	544	213	182	76	831	242	359	751	708	76	59	234	48	114	106	232	113	678	245	272	253	278	251	468	251	309	199	129	187	276	286	104	139	182	179	360	196	189	187	151	104	278	138	294	156	269	144	289	258	293	180	379	187	178	101	311	113	221	133	211	156	169	100	277	176	208	329	327	235	308	252	207	75	323	210	205	106	221	172	142	146	202	116	233	194	217	25	290	113	248	62	284	306	178	251	273	230	531	231	491	329	162	215	222	450	245	139	194	259	221	239	301	155	203	158	192	148	122	293	154	216	252	128	97	116	166	144	171	81	59	107	137	205	158	192	84	136	154	133	43	58
WIPF2	1143	1068	1271	1124	1147	1163	1206	1113	1328	1589	1890	1683	1878	1382	1411	1156	1124	1008	1025	1131	1069	1182	1173	1114	1060	1031	914	1301	1665	1246	1799	1609	1405	1508	1586	1455	1650	2165	1578	1777	1233	1388	1337	1758	1451	1532	1463	1429	1551	1280	1718	1539	1841	1704	1931	1672	1934	1809	1871	1634	1719	1878	1535	1504	1514	1470	1437	1602	1360	1276	1818	1752	1754	1809	1486	1646	1857	1799	1861	1636	1655	1556	2198	1912	1579	1373	1661	1094	1521	1453	1716	1673	1502	1426	1646	1522	1557	1552	1352	1165	1539	1552	1502	1426	1635	1793	1084	999	924	1100	1221	1046	1952	1239	1333	849	1477	1021	1297	1608	1471	627	1074	1688	1258	1302	1295	2474	2078	1163	1415	1787	264	153	204	804	790	780	817	757	853	840	783	680	683	671	736	738	761	737	754	707	763	775	876	837	865	585	628	611	672	709	681	556	608	530	524	511	602	610	491	747	857	484	516	539	582	995	862	929	966	806	846	1111	893	619	582	738	637	542	561	471	534	900	650	683	921	617	737	712	583	719	923	649	659	513	824	661	695	1529	1398	1611	1344	1648	1755	1493	1250	1503	1649	1319	1407	1370	1425	1423	1329	1339	1469	1548	1838	2027	1659	1563	1515	1506	1528	1464	1561	1492	1443	1410	1518	1539	1539	1471	1540	1533	1536	1613	1614	1623	1627	1554	1620	1745	1811	1785	1543	1457	1522	1747	1656	1643	1600	1644	1593	1581	1651	1546	1566	1493	1585	1417	1681	1618	1686	1689	1877	1769	1638	1871	1686	1667	1894	1834	1801	1655	1635	1340	1732	1738	1682	1588	1515	1504	1466	1400	1460	1562	1717	1432	1643	1670	1715	1654	1623	1720	2611	2417	2491	2322	2234	2227	2269	2216	2081	2160	2235	2067	1703	1734	1840	1680	1686	1588	1637	1562	1662	1671	1712	1734	1607	1553	1581	1526	2489	2598	2546	2507	2193	2242	2248	2325	2234	2386	1976	2169	1785	1741	1760	1757	1679	1588	1663	1546	1730	1701	1725	1781	2110	1812	1982	1786	1529	1660	1778	1577	2142	1676	1453	2577	1791	1167	1186	1144	1766	1941	1574	1615	1816	1510	2485	2023	1603	1446	1848	2190	1736	1390	1533	1376	1336	2053	1974	1619	1699	1900	1721	2185	1853	1815	1783	1794	1868	1769	1644	1528	1527	1226	2481	1986	1610	1633	1557	1413	2341	1895	1670	1554	1464	1509	2403	1962	1418	1517	1692	1383	1912	2077	1525	1853	1541	1468	1808	1996	1471	1408	1518	1463	1965	2017	1759	1945	1811	1637	2286	1890	1512	1749	1369	2256	1732	1618	1704	1516	1419	2071	1722	1442	1669	1397	2676	1532	1960	1391	1277	1301	1362	2330	2198	1681	1636	1784	1859	1531	1517	1412	1465	1415	1274	1536	1429	1885	1427	1685	1462	1429	1643	1570	1335	1298	1423	1426	1506	1258	1268	1992	1156	1303	1569	1679	1472	1469	1122	1070	1128	1114	1077	1171	1099	1044	1131	1119	1102	1099	1489	1541	1507	1398	1622	1583	1332	1535	1522	1453	1494	1551	1560	1580	1583	1548	1615	1496	1522	1550	1221	1433	1368	2149	1905	1668	1697	1406	1486	1046	1295	1570	1431	1614	1934	1791	1851	2025	1459	1921	1393	1433	1570	1603	2029	2004	1716	1612	1725	1779	1066	2159	1414	1688	1524	1562	1506	1780	1760	1784	1552	1437	1572	1244	1209	1258	2016	1781	2189	1812	2148	1948	1648	1695	1649	1478	1652	1417	1552	1613	1532	1594	1569	1525	1491	1177	1902	1618	1488	1622	1515	1361	1552	1631	1661	1450	1523	1856	1342	1433	1666	1516	1503	1533	1378	1686	1620	1531	1438	1727	1763	1569	1235	1348	1461	1446	1448	2134	1770	1572	2087	1936	1561	1345	1078	1752	1080	1080	1102	1521	1364	1436	1169	1556	1603	1988	1532	1844	2199	2452	2438	1869	2057	2409	1636	1759	2134	2111	1729	1960	1986	2171	2383	1935	2264	1928	2573	2534	2539	2334	2956	1808	2387	2370	2331	2494	2312	2130	2099	2317	2357	2325	2044	2663	2216	2147	1930	2090	2258	2117	2894	2195	2901	2010	2705	2436	2954	1840	2650	2036	2156	1840	2549	1545	2518	1876	2521	2005	2327	1869	1966	2230	2354	2013	2252	2636	2509	2335	1865	2238	2849	1832	1657	2309	2034	2075	2326	2556	1986	2395	2734	2289	1946	2738	1870	2095	2226	1919	2538	2428	2906	2166	1972	2402	2031	2019	2372	2141	2957	2594	2469	2483	1975	2660	2058	2105	2328	2836	1990	3116	2167	2623	2560	2286	2149	2722	1838	1321	1286	1304	1592	1525	1461	1660	1599	1597	1443	1761	1261	1565	1271	1484	900	826	1134	902
CDC6	627	622	624	569	524	529	673	470	475	165	840	344	794	224	463	655	410	254	157	78	82	317	317	577	132	109	411	359	698	543	396	559	504	831	786	429	453	887	822	867	553	241	511	757	353	774	678	686	557	683	1565	1302	1098	782	722	1013	873	798	467	231	216	266	443	246	492	162	165	111	724	579	652	659	653	587	531	571	609	580	611	452	356	236	489	37	623	553	543	306	584	647	603	778	905	848	885	514	518	496	467	396	766	637	905	848	600	619	74	321	330	1022	1875	1153	112	468	777	137	445	153	480	229	112	418	557	788	400	78	186	174	179	1011	369	577	1058	876	950	93	112	82	70	71	67	55	93	147	119	127	116	124	103	102	91	74	81	81	94	74	67	102	81	73	96	105	132	95	86	84	91	79	70	105	97	88	68	83	74	260	26	79	86	75	67	84	109	77	97	108	98	99	72	71	87	301	87	164	135	161	175	143	135	124	57	90	96	348	51	44	23	304	56	55	10	570	55	69	339	46	54	199	247	63	24	48	80	38	40	33	42	69	94	129	117	189	112	177	209	214	216	209	133	120	128	209	221	182	204	155	242	222	166	147	91	114	125	150	181	126	407	155	120	188	153	178	143	102	108	86	75	90	191	171	145	161	149	85	71	96	98	87	80	146	300	160	66	86	73	60	91	178	25	18	122	169	396	73	75	74	69	70	93	111	79	85	49	64	83	96	68	59	65	14	27	20	69	48	51	44	67	48	102	70	90	105	55	118	116	80	79	120	131	105	77	63	327	75	82	75	82	89	21	57	45	17	47	80	47	49	88	99	101	73	70	109	88	80	73	55	92	30	75	48	103	82	63	98	66	86	43	111	113	41	33	104	84	159	46	61	127	136	95	103	44	50	126	131	150	77	68	112	250	247	75	61	85	261	22	114	89	44	57	141	218	43	86	52	32	79	90	157	73	46	21	84	97	216	96	57	14	76	29	151	50	20	73	73	89	93	64	69	73	98	168	101	66	46	129	150	178	59	70	80	35	96	190	116	63	6	85	293	221	61	43	40	154	211	101	68	49	41	140	94	38	112	56	96	56	181	193	38	6	87	74	101	52	120	194	108	90	194	70	219	91	145	71	196	76	205	101	69	78	86	79	74	112	118	93	113	136	109	87	107	95	153	106	195	98	135	83	147	81	156	36	149	77	165	61	97	134	76	154	282	73	141	195	79	145	80	81	78	96	99	99	109	109	110	96	126	68	92	92	111	97	123	151	130	127	63	65	207	198	206	215	277	172	237	120	63	161	227	147	91	121	108	123	195	41	114	119	77	72	81	80	64	67	63	181	158	171	241	112	67	131	183	196	111	206	195	285	110	66	70	224	85	105	132	104	107	175	139	103	32	130	240	31	289	103	52	98	56	81	228	129	93	72	37	34	33	39	25	87	126	104	160	109	170	169	108	113	24	40	52	78	84	25	104	50	37	87	78	165	94	270	270	121	125	65	1223	70	100	88	75	117	70	92	58	58	39	183	157	63	79	70	50	81	92	51	67	58	23	148	14	49	39	67	145	93	26	119	61	105	55	85	86	69	59	35	55	62	93	110	77	47	43	44	66	95	49	81	111	66	49	38	62	70	68	51	27	48	39	47	25	67	56	70	64	50	126	19	44	30	14	36	91	121	89	122	35	17	56	49	64	86	50	39	15	40	6	315	57	92	43	270	130	72	79	68	66	42	32	57	99	190	21	78	85	44	100	43	64	39	36	43	128	51	94	38	82	41	55	34	55	44	310	298	309	213	247	201	167	191	158	67	140	153	35	132	148	479	447	360	343
RARA-AS1	50	47	61	45	53	49	49	65	79	15	47	36	9	66	44	43	2	27	21	13	9	69	84	53	24	19	87	115	51	25	7	28	10	48	26	15	50	106	26	24	33	61	50	51	49	68	87	63	42	85	69	92	1	66	40	83	13	18	187	41	34	72	37	39	18	55	43	40	75	66	143	122	129	89	88	75	84	93	75	77	35	29	41	68	43	36	45	151	70	85	42	57	68	79	58	40	41	38	60	80	106	109	68	79	36	35	12	89	89	113	97	133	40	64	73	26	53	54	81	30	23	42	106	38	61	43	107	67	129	36	77	89	0	0	0	95	83	64	54	52	69	71	69	59	53	62	57	61	71	72	60	35	39	39	59	83	81	46	44	57	45	63	63	128	35	89	30	42	32	23	62	77	83	60	61	88	77	26	28	28	34	30	24	48	49	43	37	61	22	50	52	50	58	86	107	139	98	115	69	89	130	96	106	43	26	35	50	64	66	33	24	34	26	40	20	18	24	11	23	28	28	26	55	10	22	13	22	60	31	51	30	19	27	15	28	10	23	16	18	24	20	22	17	14	14	28	10	15	17	14	11	20	27	31	29	30	27	16	21	27	28	23	20	30	35	31	43	27	44	37	28	32	39	31	27	27	8	23	27	22	9	13	27	33	26	36	82	24	21	26	53	21	33	24	45	62	53	28	62	19	55	49	18	22	25	8	669	659	634	556	242	267	233	213	203	225	236	195	29	15	18	22	28	26	16	29	20	41	26	23	20	24	29	22	637	568	636	664	218	220	207	227	241	248	186	202	14	20	17	19	22	23	16	21	27	20	12	22	202	57	161	18	41	45	148	18	197	16	21	302	174	67	50	78	203	208	28	17	8	34	185	178	30	14	19	195	151	42	15	13	37	196	20	17	164	60	141	166	21	6	3	9	195	187	35	13	18	27	481	215	27	15	14	30	211	188	41	25	12	28	170	196	45	9	12	29	153	193	48	14	24	49	137	178	43	18	28	66	174	171	37	1	9	15	249	201	31	0	14	221	158	31	12	14	57	154	160	44	19	23	297	23	197	49	17	29	24	214	190	92	41	49	71	25	47	29	30	30	54	36	71	63	37	22	19	30	65	37	26	23	63	37	11	85	0	150	73	0	50	80	65	35	23	25	38	35	22	25	57	32	61	44	28	24	26	20	15	40	37	23	29	26	20	22	24	27	21	16	16	20	15	15	21	16	35	48	39	14	38	76	39	57	53	30	24	24	9	8	27	32	36	33	16	24	15	27	22	23	43	57	38	28	46	39	14	71	11	23	72	55	17	22	16	30	17	17	35	33	38	12	44	47	38	55	40	47	26	21	16	11	23	18	22	21	23	20	29	28	29	13	61	16	53	7	57	39	65	52	89	33	19	104	5	36	34	26	17	26	32	26	23	30	24	25	21	26	64	22	14	29	38	31	20	56	26	40	32	51	39	23	0	0	62	59	36	30	35	28	23	235	159	271	90	270	330	253	209	151	187	213	198	132	194	93	112	260	249	398	95	387	484	173	189	236	270	92	164	161	823	358	106	333	138	143	318	228	97	186	240	150	272	292	303	298	279	90	276	78	233	138	494	139	369	158	445	250	384	89	365	170	228	75	267	158	491	219	253	297	134	93	165	211	498	409	291	366	252	326	773	1100	86	40	569	121	155	165	207	216	273	240	186	273	110	292	194	225	321	259	270	292	147	188	189	229	424	185	292	320	109	175	182	203	142	112	138	108	98	101	272	184	186	44	46	37	48	37	52	74	108	75	73	82	76	62	44	33	44	56	53	69
CTD-2267D19.1	159	160	142	159	202	148	149	179	199	168	244	228	138	280	260	189	141	187	154	162	305	214	186	222	64	57	159	132	115	52	47	66	40	41	97	78	42	61	85	88	48	63	25	97	86	188	106	105	131	88	77	71	56	113	79	164	67	182	136	140	131	138	137	120	127	117	113	132	148	97	124	131	129	98	100	90	63	57	92	122	77	64	163	182	87	91	102	96	123	121	167	128	142	126	71	162	163	137	70	76	113	102	142	126	84	95	200	39	57	60	90	59	161	125	53	100	97	195	102	113	135	82	80	69	75	284	356	208	212	75	222	195	0	0	0	103	118	74	72	64	98	109	101	106	170	111	157	170	124	101	112	57	61	59	94	85	78	128	127	133	126	153	129	111	137	188	110	128	133	104	131	144	90	132	163	226	203	118	120	117	108	107	95	145	166	74	85	86	69	55	112	135	109	162	140	91	118	111	135	115	128	146	104	109	77	86	148	101	148	229	260	172	199	221	174	201	176	138	169	148	201	172	266	176	199	193	246	319	308	477	154	151	161	170	151	161	142	140	124	154	105	165	158	178	154	166	160	140	137	151	162	162	160	141	113	123	137	79	105	104	142	117	169	161	198	165	189	231	183	199	146	168	177	163	127	173	178	109	142	138	149	170	198	169	159	65	264	148	164	108	228	201	186	174	185	136	157	164	112	214	146	214	218	207	216	210	793	755	783	691	514	494	480	514	366	431	461	359	166	162	169	194	180	188	193	202	170	162	178	185	187	175	190	184	628	648	644	648	453	421	427	416	454	520	311	381	149	160	170	150	191	173	165	176	159	152	143	180	364	234	357	146	222	202	269	206	357	133	174	800	471	257	304	350	315	363	187	140	111	144	323	368	216	215	157	311	289	153	119	212	189	450	187	74	390	238	312	447	208	125	111	111	375	296	207	170	180	166	739	462	215	261	242	162	408	455	257	147	198	182	303	458	211	94	142	149	244	342	246	103	213	200	309	325	212	119	307	354	345	324	206	166	251	123	413	341	187	150	146	299	326	217	78	134	248	304	292	200	132	225	754	175	336	278	230	326	177	434	387	372	207	475	322	130	212	161	131	130	133	114	221	315	132	175	91	180	204	113	119	115	133	109	174	181	145	144	116	146	461	184	143	239	285	343	271	337	220	343	284	335	305	393	304	314	177	129	157	141	203	150	169	236	257	245	138	142	134	127	181	159	175	232	214	225	164	264	179	156	166	185	150	159	166	217	206	214	176	202	88	163	140	101	137	108	209	197	148	129	164	172	182	142	130	245	217	110	204	115	197	199	185	297	297	279	125	116	128	204	201	139	175	228	184	191	129	180	224	209	226	140	228	179	179	251	168	171	179	174	164	127	289	109	204	162	224	219	159	165	34	213	236	833	94	161	212	159	153	218	231	151	169	198	185	330	311	338	162	210	189	161	176	166	316	239	269	324	142	171	127	210	270	270	170	100	222	45	103	175	180	424	430	408	177	170	266	328	392	404	193	557	344	289	318	426	352	356	248	323	398	594	547	381	349	600	657	556	311	402	598	637	389	345	300	384	292	401	458	489	668	401	322	366	279	388	868	324	784	334	597	209	564	229	616	281	503	234	514	224	597	285	382	234	394	196	701	418	639	491	588	444	301	348	979	514	372	459	369	357	396	668	276	180	444	443	515	280	598	463	261	479	415	317	301	394	515	305	405	451	384	232	218	677	389	375	815	274	521	525	432	588	297	468	350	241	558	350	317	161	361	316	366	103	104	116	112	118	124	85	117	66	54	76	85	23	26	64	132	131	147	141
RARA	934	943	923	949	1037	903	943	1083	1129	733	888	1076	922	988	1050	741	716	1054	951	1017	1644	1073	1077	1066	351	307	948	863	941	737	223	392	351	456	679	435	502	342	327	342	601	319	275	440	615	754	619	608	572	741	184	401	285	522	290	653	491	605	437	938	816	1024	1022	982	938	814	826	930	921	753	968	997	916	689	757	640	626	625	615	756	497	430	426	636	546	627	580	768	912	1005	904	858	943	986	416	809	775	751	497	571	733	700	943	986	648	671	1238	254	271	440	793	422	1206	624	293	334	630	591	569	903	877	570	302	331	443	1751	1261	1213	938	498	1124	1236	0	0	0	804	785	490	481	485	686	674	732	667	1138	653	958	1071	751	757	759	447	443	438	604	642	619	774	817	810	896	1020	943	660	727	990	523	682	840	716	723	1138	780	832	994	1266	1187	784	875	777	883	706	789	851	1021	701	704	1068	668	572	786	785	832	1230	1083	836	1080	929	830	838	693	941	670	988	560	532	788	738	1294	1572	1909	1213	997	1441	1458	1241	875	1208	1487	1442	1257	1061	1716	1048	1201	898	1402	1296	1216	1603	1103	969	971	990	1104	1082	1005	832	847	895	866	1051	1151	1083	1115	1122	1150	946	1075	1024	999	1109	1044	1150	949	933	915	746	787	817	856	751	867	1191	1329	1356	1317	1294	1287	1266	1131	1259	1062	1311	1287	1123	1212	868	1142	1110	990	1050	1177	969	1128	696	1561	1147	1028	800	1427	1289	1304	1122	1186	869	1049	1129	692	1365	1031	1287	1504	1438	1455	1438	6089	5957	5892	5333	3521	3499	3243	3492	2248	2706	2815	2230	1246	1297	1305	1234	1414	1249	1086	1203	1153	1220	1162	1229	1399	1389	1313	1397	5139	4991	4929	4956	3096	2838	2782	2887	2638	3193	1815	2232	1219	1172	1173	1239	1021	1072	986	1024	1102	1040	1029	1099	2382	1206	2348	1077	1271	931	1781	1439	2231	1185	1342	5805	2912	1698	1879	1833	2104	2561	1446	949	991	928	2281	2237	1293	1333	967	2355	2089	1230	938	1104	979	2936	1265	557	2748	1547	2284	2745	1422	799	912	829	2064	1836	1201	1368	1253	941	5421	3253	1420	1960	1619	1023	2804	2540	1306	1076	1219	1080	2174	2460	1084	811	714	1010	1495	1956	1206	837	1266	1139	2039	1860	1106	923	1383	1782	1990	2082	1408	1302	1562	811	2877	2111	1397	997	1077	2312	2458	1134	772	979	1478	2422	1965	1225	967	1299	5279	1179	2394	1823	1759	2268	1105	2625	2146	2333	1493	3080	2306	1000	1345	1056	978	819	1075	765	1466	1863	952	968	727	976	1150	790	818	812	989	841	1225	1170	896	755	1253	932	2026	1224	1296	2159	1455	1735	1442	1660	1203	1685	1429	1716	1463	1829	1471	1668	1188	747	940	888	1245	1072	1167	1340	1608	1608	921	969	920	877	1312	1079	1198	1519	1383	1510	991	1286	933	899	970	1052	1067	1376	1374	1221	1309	1325	1216	1053	601	1171	1253	991	752	959	1119	986	812	673	979	1337	1356	1414	1024	1356	1093	1023	1408	811	1355	1316	1351	2028	1926	1874	728	766	819	1205	1489	986	1694	1866	1550	1534	979	1403	1588	1383	1663	765	1574	1283	1022	1139	1128	1109	1067	1131	870	1349	1479	920	1182	957	1289	1243	1051	1364	1442	954	1284	1826	859	1056	1051	1047	1101	1171	1296	1142	1150	1222	1106	1909	2004	2027	1122	1748	1521	1191	1173	1253	2052	1332	1714	1868	1000	1049	854	1306	270	270	1140	884	1299	415	763	1182	1176	2912	2953	2582	1149	1093	3062	2067	2625	2527	1723	3202	2139	1822	2951	2402	2312	3129	1198	2602	3307	3678	2960	2091	2232	3866	3431	5624	2322	2515	4775	4033	2676	2531	1906	2527	2314	2703	3022	3100	3174	2397	2244	2398	2041	2536	3553	1812	3015	1927	3525	1490	3440	1723	4003	1898	3551	1707	3547	1718	3845	2527	2355	1245	2562	1549	4134	3076	3316	2872	2647	2456	2347	2686	7334	3742	2803	3114	2630	2533	2538	4389	1461	1075	2765	2535	2687	1755	2193	3638	3069	2783	3143	2353	2459	2710	3485	2236	2555	2594	2294	2148	1746	3565	2091	3083	4278	2193	3338	2909	3107	4440	1919	2087	2488	1712	3954	2775	2180	1251	2235	2675	1947	722	669	663	760	754	712	534	576	515	378	557	424	392	304	418	756	732	833	711
CTD-2267D19.3	34	40	44	28	31	36	37	33	24	3	27	36	17	18	57	41	22	48	41	75	77	85	85	57	42	32	38	2	20	17	30	8	69	80	104	83	44	85	53	62	100	114	55	88	73	107	101	64	118	118	3	20	107	41	35	88	35	90	24	110	66	30	123	116	108	92	71	58	90	85	61	66	69	58	62	59	50	55	46	78	67	66	29	51	76	67	93	81	169	173	40	75	86	77	45	100	115	118	43	43	93	126	86	77	92	98	46	266	272	65	71	60	32	419	315	239	79	232	96	89	21	101	95	231	119	21	21	63	43	33	281	341	0	0	0	255	280	236	252	207	247	233	265	256	369	244	336	357	224	233	231	194	173	193	230	254	215	232	232	213	224	248	237	394	331	259	252	268	206	332	348	318	284	323	326	249	361	176	195	175	204	185	174	179	213	272	257	282	231	181	242	238	267	233	224	224	170	213	309	252	303	190	227	238	196	349	146	459	281	11	16	71	20	69	36	29	11	18	15	73	18	27	11	17	62	25	20	66	45	109	18	40	23	30	26	46	25	29	20	32	37	49	50	22	28	22	34	26	29	31	42	35	42	30	41	32	60	28	34	38	46	37	62	35	40	18	27	21	19	39	35	31	14	32	14	25	12	18	14	21	17	27	20	26	20	100	131	32	43	44	50	45	49	38	30	26	28	36	14	44	27	32	24	35	30	37	35	37	24	47	82	75	66	64	71	227	69	167	36	38	65	42	73	26	35	30	62	35	26	32	61	59	38	64	46	44	47	42	66	69	59	72	48	42	66	61	67	49	60	80	40	33	28	38	36	28	23	23	39	54	68	36	39	19	169	56	67	62	55	33	51	41	57	20	53	63	68	23	47	62	27	40	72	35	31	48	50	39	26	16	10	161	68	35	19	53	26	176	30	53	51	43	58	41	67	42	42	39	116	67	33	28	31	32	25	48	52	36	31	24	127	76	103	61	46	79	41	43	37	20	22	17	90	97	83	44	39	52	83	52	65	47	21	25	23	81	69	54	54	21	69	59	62	28	35	18	47	67	26	24	25	30	45	45	17	23	59	27	38	52	20	48	12	39	82	37	40	24	31	17	41	48	31	28	34	33	29	31	26	33	44	23	48	112	88	8	39	15	95	75	78	38	32	77	68	57	47	59	58	64	96	54	44	67	37	60	58	40	75	69	21	59	53	43	53	20	21	18	40	38	41	48	47	46	41	46	36	87	77	26	71	96	42	16	7	21	24	56	50	38	47	66	28	84	21	16	32	38	39	32	59	55	37	22	35	48	52	65	57	41	50	77	81	74	16	20	17	68	44	41	66	35	53	37	30	25	16	17	28	20	15	30	40	23	34	39	33	31	32	9	234	36	37	239	16	24	13	2	176	8	34	12	93	67	36	43	34	37	33	43	39	43	37	152	138	103	57	21	32	33	74	60	22	70	30	33	71	82	50	52	0	0	50	61	39	225	33	37	32	96	45	41	43	169	27	99	159	125	43	63	63	44	24	45	19	21	119	62	52	134	69	144	171	126	48	39	44	55	47	46	52	57	64	44	41	55	28	48	54	70	54	87	43	64	89	36	95	40	76	52	65	39	70	31	69	56	56	39	47	40	61	46	76	58	50	29	22	71	41	58	55	84	57	41	57	41	35	56	77	78	59	48	63	38	70	16	51	55	49	34	90	87	34	100	37	59	107	53	64	30	66	91	31	65	59	97	58	52	73	63	41	22	32	21	54	20	10	106	70	50	76	141	158	143	172	134	145	170	134	199	152	201	134	100	62	125	101	71	78	87
TOP2A	6071	5551	6215	5459	5148	5696	5724	4275	4469	4392	4228	7555	2772	3329	3559	1740	4687	3468	3563	958	997	1873	1771	5003	1685	2119	973	1518	5008	4372	5819	3363	4197	6322	3966	4866	4218	5057	4239	5132	5301	4080	5522	4476	3183	6523	5776	4790	4455	5707	5758	5676	4775	6443	5045	3965	4994	4608	2622	352	109	60	2588	2183	1846	769	279	291	5638	4098	3016	2860	2729	3062	2558	2997	3343	3311	3318	3132	3619	3435	2713	507	2081	3910	1853	1674	5697	5532	1747	6766	3418	3165	4697	2747	2980	2874	3234	2292	2722	2721	3418	3165	3461	3792	232	1807	3264	4461	10282	4243	552	2055	1712	1874	2246	3165	3449	1121	398	2131	909	8055	2269	422	722	319	131	9166	1358	710	39395	36185	41516	272	211	213	369	234	142	156	172	1005	435	953	511	583	113	114	138	135	112	106	190	201	191	146	123	104	272	229	306	391	319	267	422	218	198	504	340	458	572	345	438	161	306	127	112	43	121	93	80	113	71	351	278	613	349	291	654	280	440	183	133	166	245	202	182	161	223	133	238	357	154	54	69	707	64	357	160	1908	238	292	729	303	379	1120	582	481	212	415	131	181	215	223	106	318	254	220	439	871	823	913	1169	1026	915	696	454	492	695	963	906	952	1071	847	1003	989	786	708	588	737	662	524	815	713	1041	497	446	700	804	741	693	386	500	448	416	326	811	753	593	600	407	472	321	288	326	401	347	391	662	410	314	252	268	424	300	851	122	146	557	951	2206	293	285	265	262	289	316	408	317	374	218	307	285	207	137	43	204	98	45	15	64	5	17	61	21	17	1075	500	683	642	434	727	578	566	557	672	666	548	414	386	908	367	430	366	435	338	8	37	7	35	73	63	17	19	616	655	738	464	257	346	639	312	165	149	543	212	917	370	61	480	275	171	967	337	77	631	803	582	33	348	710	377	61	54	1666	536	528	383	94	86	238	218	607	23	57	264	816	646	133	809	214	1391	209	138	186	1615	329	1062	804	94	49	120	467	552	323	618	142	9	216	480	304	977	249	37	286	249	87	498	136	32	334	529	522	297	137	114	258	837	435	358	104	115	885	853	665	302	254	114	195	583	306	457	133	67	422	1076	968	218	12	384	889	459	294	69	44	358	644	382	99	549	143	582	529	349	980	961	86	212	719	406	121	662	933	797	507	1139	504	1235	725	609	482	654	451	848	449	426	457	498	516	346	267	346	633	621	521	509	434	680	535	547	511	744	350	462	323	520	464	641	360	554	314	734	260	475	661	243	754	2433	242	683	1170	306	825	336	274	300	690	616	661	596	584	531	256	270	162	426	837	297	324	392	428	609	611	216	347	835	951	577	763	1190	821	1342	398	177	781	1122	926	405	327	859	355	396	408	535	363	676	457	537	531	258	248	238	558	641	614	416	390	861	941	1239	1087	628	830	1420	2137	846	277	233	2243	302	405	545	465	387	886	721	474	294	222	5384	182	214	235	233	87	69	457	441	512	363	325	51	81	37	133	77	375	581	465	946	485	1050	1108	570	965	58	116	205	399	286	65	784	122	80	393	372	342	592	810	810	1043	1100	339	3242	144	427	379	70	239	264	939	134	41	59	212	237	179	280	186	1214	195	286	98	102	33	32	472	71	45	21	36	414	83	24	335	162	329	236	157	229	277	144	68	124	105	225	116	210	55	101	56	97	434	47	176	83	170	19	133	47	157	62	186	43	140	73	101	97	93	67	136	62	194	194	10	239	43	33	44	147	140	31	134	54	13	37	119	137	117	43	102	57	52	93	802	132	107	55	319	240	73	73	177	56	70	106	152	510	1152	27	207	175	134	193	58	96	43	46	84	277	152	412	45	177	59	134	37	80	84	1416	1263	1379	1023	1186	1104	1381	1276	1313	323	343	299	188	198	192	4393	5178	4476	4936
RPL23AP75	2	5	1	1	1	2	2	4	4	2	2	0	0	2	2	0	0	0	0	0	0	1	1	3	2	2	1	5	4	2	1	3	1	1	1	11	1	4	20	2	11	9	11	2	1	9	1	1	1	1	27	28	30	2	2	49	2	1	2	3	2	3	2	2	2	2	2	2	1	1	0	0	0	0	1	1	1	0	0	0	0	0	12	18	4	2	15	0	7	9	7	7	20	20	4	3	3	3	2	2	19	18	20	20	12	13	37	3	1	4	0	3	3	0	0	0	5	0	3	5	9	3	3	13	2	21	4	12	33	18	0	6	16	28	0	31	24	24	24	18	22	18	17	37	10	32	16	21	23	22	12	24	14	15	14	18	10	70	28	28	33	22	14	17	60	23	34	70	15	13	51	24	12	63	16	65	63	15	19	13	13	12	11	7	10	21	17	23	18	24	25	44	43	24	30	21	13	16	14	24	8	31	14	3	9	41	25	26	4	38	23	0	66	19	10	55	33	17	12	22	34	38	39	50	35	41	29	2	6	0	33	11	7	4	12	8	3	7	4	14	9	8	10	15	9	5	8	8	9	13	16	13	9	8	0	3	3	3	4	5	4	6	3	15	15	23	22	18	10	10	9	13	19	17	0	5	15	10	10	14	3	1	5	18	6	21	10	3	9	2	13	15	25	11	12	12	10	11	9	14	8	9	1	3	3	7	5	4	10	10	3	14	4	3	5	5	5	3	3	4	3	6	8	2	7	10	6	8	2	1	14	7	5	6	5	10	10	5	4	14	12	4	7	5	6	6	17	11	22	3	3	23	8	8	1	23	7	5	8	3	8	1	16	7	12	2	6	5	11	15	6	1	3	2	9	6	5	9	6	5	8	7	8	2	2	12	7	3	2	13	6	35	5	1	19	3	16	6	2	6	2	4	7	9	2	4	9	6	13	7	2	1	2	6	10	6	2	6	14	4	9	17	8	1	2	5	9	8	9	2	13	21	8	29	10	7	12	17	9	7	15	6	10	31	6	6	11	1	9	6	6	2	1	2	4	9	9	3	11	20	14	13	16	7	7	7	5	6	5	43	2	9	5	35	21	35	21	34	31	42	30	24	28	48	20	25	40	17	34	42	31	28	16	9	6	12	9	13	10	3	7	2	5	11	9	6	4	9	3	7	3	3	3	10	26	36	40	8	10	8	4	8	7	4	7	5	5	5	9	9	8	10	9	9	50	43	38	9	16	1	5	5	10	22	22	16	15	4	6	6	7	5	14	7	11	8	17	28	30	26	6	6	8	9	6	19	10	11	11	7	7	11	14	7	12	7	10	1	2	6	13	2	10	2	3	11	10	13	13	6	23	17	5	10	8	6	12	9	8	9	9	8	1	15	3	2	5	2	3	3	7	12	15	73	147	90	83	88	10	9	7	6	10	3	3	2	1	7	10	3	3	10	8	7	6	11	4	5	20	8	270	270	18	0	7	6	62	8	9	15	29	6	22	12	7	13	16	24	14	16	12	14	15	19	3	9	14	6	2	9	11	12	16	6	4	0	3	3	3	15	3	4	6	12	13	11	5	7	6	17	8	7	6	9	8	17	12	12	7	13	7	13	10	20	7	12	6	7	13	12	14	12	9	12	5	18	5	10	6	4	4	10	2	7	9	2	10	5	19	19	17	9	17	17	0	6	5	5	2	6	5	9	3	16	26	24	6	26	19	20	17	4	21	4	7	5	9	10	4	5	6	6	9	1	5	18	17	14	6	12	6	1	1	0	0	0	0	1	1	0	6	4	1	1	2	6	4	8	3	4
IGFBP4	2614	2248	2345	2370	2108	2652	2145	1824	2277	2824	1202	1084	1487	1751	1197	1798	1277	1788	2166	1973	1869	1759	1644	2704	4916	5695	767	929	3156	1501	4366	5739	9364	3296	1630	1849	5250	9542	8997	11423	3226	2777	2449	3596	5246	16420	11304	12127	14691	17269	20681	25430	26522	14608	15269	16329	15102	16110	9896	4215	2042	2003	10814	12367	7229	11137	9030	7168	13187	11884	5251	5052	5612	4265	4620	4318	3934	3956	4152	4002	2218	2360	7607	4575	5989	11091	7257	1094	14701	14422	1202	11525	9611	9177	3507	16694	17573	17764	4557	4274	6388	6983	9611	9177	7128	6817	163	36497	24585	3674	6767	5834	166	23896	21196	50179	5702	72209	6629	3510	538	41848	22641	56745	27232	42	147	341	171	4733	15389	13921	0	0	0	11120	11098	9629	10264	9535	10407	10128	10890	6205	5388	5850	5318	5653	11722	12513	11642	9168	9238	9551	10082	9852	10457	4498	4534	5132	5599	4748	4627	5598	7882	6194	7484	5662	3647	7482	10474	6881	13657	10145	7573	18333	18230	4215	4931	4927	5517	5842	4247	5551	5189	5189	4212	7256	5281	4029	7989	3927	3719	6984	4654	3476	5943	6362	4733	5800	19664	7204	11053	3531	5382	1070	4498	20527	1402	450	83	417	233	160	950	126	132	566	435	252	113	143	72	80	140	189	84	67	243	145	429	215	179	186	175	206	139	125	90	116	133	122	107	111	115	103	128	101	101	109	100	163	405	303	343	352	338	90	96	306	278	315	297	203	132	169	157	141	136	106	122	112	131	176	162	141	193	168	155	151	126	120	135	136	168	184	445	137	121	490	656	363	313	231	377	300	311	289	421	117	440	284	127	120	132	91	34	138	56	29	60	100	92	79	432	206	360	255	228	118	338	173	474	206	149	206	86	91	149	155	175	212	173	149	75	32	113	240	85	39	47	42	157	128	220	217	462	443	399	436	271	192	203	250	184	95	135	156	451	574	77	137	377	80	207	276	73	170	315	32	162	193	359	331	159	103	369	122	159	433	103	165	525	123	106	191	209	86	255	207	60	146	235	209	115	128	166	132	270	237	161	67	121	405	332	108	225	145	18	327	454	126	176	74	73	96	416	112	104	261	63	131	452	213	115	518	132	134	310	121	139	73	91	87	321	250	451	534	96	109	182	163	180	91	74	123	206	194	449	74	118	200	211	195	351	75	191	284	145	110	25	156	151	371	71	106	130	82	129	214	157	137	41	197	261	170	198	204	151	256	442	185	270	585	191	261	142	284	273	241	183	141	181	66	67	560	227	170	215	464	541	119	179	282	178	266	183	298	143	337	127	340	131	398	410	166	104	130	162	96	198	207	209	349	183	30	26	13	713	714	508	414	285	375	45	45	75	193	215	246	223	280	170	37	80	126	188	1013	219	424	461	274	135	299	141	68	139	135	345	564	532	632	134	76	115	897	319	782	89	71	67	47	49	61	825	666	665	152	152	250	144	269	227	173	211	261	118	78	44	37	121	201	101	392	173	180	332	175	52	47	1556	151	125	296	103	107	115	148	181	97	180	187	253	228	168	116	351	171	220	174	190	308	182	1327	1302	639	272	52	69	122	298	157	106	441	164	247	92	199	154	185	1080	1080	252	235	187	51539	133	186	183	232	264	72	112	48	247	139	270	338	204	247	160	34	234	426	66	123	34	332	132	76	15	54	35	535	83	9	418	571	285	357	255	90	532	153	140	363	77	98	181	203	106	109	106	176	129	216	64	125	117	188	151	154	85	158	69	113	150	140	97	290	225	500	276	310	532	212	185	561	67	171	128	146	91	163	48	211	310	46	47	45	53	128	49	62	60	243	52	240	186	135	94	137	110	158	238	88	75	155	144	131	64	273	144	248	168	109	104	95	122	139	113	236	300	219	149	864	1453	42	95	135	131	14775	14292	17353	25261	21775	22496	31314	31494	31172	10521	8564	10081	13007	9423	12982	17130	17476	11231	15524
RP5-1028K7.2	0	0	1	0	0	1	0	0	0	2	0	0	0	2	0	0	0	1	1	1	1	0	0	0	0	2	0	1	0	0	0	0	0	1	1	1	1	0	0	0	1	1	1	1	1	0	0	0	0	0	0	0	0	0	0	0	0	0	0	1	1	1	2	9	1	1	1	1	0	1	0	0	1	0	0	0	0	0	0	0	0	0	0	1	0	0	0	0	1	0	1	0	0	0	1	1	1	1	0	1	1	1	0	0	1	1	72	1	2	0	0	0	60	3	1	4	1	3	1	1	118	6	3	0	3	97	108	0	1	0	18	1	0	0	0	0	0	0	1	1	4	0	3	2	3	8	0	6	1	1	1	3	0	1	0	3	3	2	5	5	3	4	7	5	1	1	5	1	1	1	1	1	1	1	5	4	7	2	2	6	2	2	2	2	2	2	1	1	1	1	1	1	1	3	1	1	4	0	0	0	2	5	0	0	7	0	6	0	0	48	10	579	40	33	294	21	61	128	160	68	11	15	8	25	25	59	9	32	58	99	130	72	88	86	66	77	57	58	43	55	88	26	56	61	54	38	47	68	31	61	44	45	142	134	109	135	126	37	62	90	121	112	111	55	65	68	69	73	63	42	44	49	59	40	53	68	46	80	90	80	68	61	79	60	56	45	93	41	29	145	229	127	111	71	221	218	280	128	346	12	245	60	50	60	64	55	0	4	1	1	0	0	0	0	1	1	1	1	128	178	151	73	129	69	74	68	71	56	72	81	67	80	63	74	1	2	1	3	0	0	0	0	1	1	0	1	129	182	183	140	61	48	71	77	75	71	84	96	1	110	0	74	77	100	0	34	0	62	67	0	0	49	30	38	1	0	54	38	106	43	1	0	76	25	77	1	0	10	163	73	33	0	47	186	0	69	0	0	49	248	73	70	0	0	59	74	71	72	0	0	50	55	59	57	0	0	105	71	40	86	1	0	50	90	29	28	0	0	83	74	37	67	1	0	44	75	46	37	0	0	42	69	46	95	1	0	35	71	72	1	0	60	85	57	65	1	0	57	90	41	0	99	5	56	72	39	68	1	0	48	99	44	10	101	74	45	57	100	63	93	48	46	68	75	73	67	63	91	67	51	80	45	298	8	103	690	85	16	70	14	105	33	79	87	94	91	77	91	69	93	65	119	50	115	74	94	64	131	80	33	262	157	117	113	70	14	18	11	189	215	122	137	132	161	71	57	53	25	36	153	89	107	98	6	11	38	101	305	66	78	68	79	38	71	17	49	47	75	633	392	492	543	43	21	17	480	117	581	42	32	32	36	38	35	106	157	241	107	73	14	115	236	240	131	141	212	350	373	305	35	314	61	31	80	70	70	90	66	88	95	31	44	102	28	37	8	7	184	39	84	80	19	157	163	70	72	186	113	78	61	60	92	57	288	269	87	143	29	7	43	124	31	45	175	20	70	21	84	83	46	540	540	155	17	109	0	145	68	69	0	0	0	0	0	0	0	0	0	0	0	0	1	0	1	3	1	0	0	0	8	0	0	0	1	0	0	10	3	3	2	1	5	1	1	0	1	0	0	0	0	1	0	3	2	4	0	1	2	1	0	0	0	0	0	0	3	1	0	0	0	0	0	0	0	2	0	4	1	0	2	0	0	5	0	0	0	0	0	1	1	2	0	0	2	0	112	0	1	0	0	0	0	0	1	1	0	0	3	0	2	2	1	0	0	0	0	1	3	2	1	3	2	2	0	0	1	0	1	0	0	4	2	2	6	4	5	5	1	1	1	1	0	6	2	9	1	3	4	18	7
CCR7	1	0	2	3	3	3	3	2	2	33	2	2	26	2	33	4	4	1	0	3	4	3	0	2	7	4	6	1	0	2	4	1	0	0	0	0	1	1	2	1	0	0	0	13	1	1	1	11	1	33	1	2	2	2	2	1	2	1	2	0	0	0	1	9	1	1	1	1	12	1	1	1	5	1	1	1	1	1	1	0	1	0	44	17	2	2	1	1	7	6	3	2	5	4	0	2	1	1	4	6	1	1	5	4	4	1	3186	23	38	5	3	1	5437	3	6	22	2	41	2	1	5450	47	20	31	53	3904	2358	120	40	2	28	21	0	14	27	53	54	39	48	47	61	42	58	31	12	30	13	17	44	50	30	35	36	28	47	44	41	9	7	7	8	11	14	28	7	50	16	15	20	16	51	31	20	26	30	50	133	15	9	17	11	19	33	57	61	16	26	22	8	17	16	33	23	19	31	11	16	17	25	42	10	21	28	10	123	10	38	28	29	4791	4242	3916	5580	5893	4906	5467	6737	3361	5044	4337	8356	5973	9162	9407	7394	7530	7881	5514	4997	11768	6348	4661	5051	4841	4780	5021	4197	3684	3395	3800	4482	3278	3878	3725	3321	3315	3330	3127	3968	3469	3367	3659	5476	4854	5151	5698	5357	3584	3164	5158	4973	4995	5083	5290	4884	4532	5215	4479	4029	4242	4392	4483	4619	4230	5751	5195	5136	5558	6623	5823	4697	5749	4989	4900	5303	2455	8344	7629	5173	5480	9632	8845	9035	9217	7658	7332	7387	9637	4649	9970	8932	7607	4146	4007	4107	3967	39	67	67	140	39	66	20	37	155	37	76	26	11887	4880	11930	5767	8970	5586	4028	6047	3444	3413	3660	3791	3488	3600	3616	3421	28	79	60	119	9	14	14	187	58	73	94	26	10353	7094	11611	11662	3925	3841	5088	5154	4014	3797	4047	3919	16	9716	19	3918	5471	4399	22	5374	34	3513	5387	22	48	2374	4368	3265	147	18	4817	6690	4406	2341	529	19	6753	5508	4041	72	6	5053	4261	2099	818	93	6061	6468	23	4162	148	18	5707	5345	4863	7336	41	15	6237	3133	5087	3041	0	14	5814	2243	4006	1324	58	18	5556	3947	5060	3846	34	5	5449	4715	8046	2191	163	83	6632	3315	4308	4034	48	54	5091	4093	5093	9297	44	49	5819	3543	4407	2721	220	6	5110	4523	4980	84	56	5816	5811	7063	4617	34	51	9089	6137	7369	16	5243	531	7760	3604	5577	2108	135	153	12461	4355	5770	1048	8547	5898	12197	4553	5125	4614	4198	5733	7416	4552	3971	7170	5884	4711	4995	5780	5398	5139	5805	4950	4514	5479	5545	5920	5492	3701	4023	15113	8344	3480	4084	3040	3905	3232	4366	3427	4069	3287	4071	3201	4836	5165	5947	6811	4401	5157	6411	3469	5532	6350	4231	5957	2898	2195	2600	4406	3857	4617	4729	5205	4150	4806	3435	4093	4449	4343	5279	4419	4456	3659	3430	3120	2236	2881	5439	3546	2190	2475	4324	3962	3535	3573	3411	4303	4500	5742	6534	5809	7948	4492	5842	1911	4816	6434	3998	5162	4950	5027	6420	6851	7114	3067	2806	3001	6714	4732	2553	4372	3230	3189	2514	2453	2910	3832	2092	1607	936	2523	8408	1218	4722	4162	4690	6281	3754	3363	4296	4075	4889	2090	3667	1925	2051	2871	2804	2622	2255	5122	6108	3788	3844	2727	2969	3400	2634	4094	3997	4316	4631	4190	7623	7479	6701	2937	4480	9787	5399	1921	2585	2568	1899	4600	3036	4361	2727	618	7368	3780	3781	4494	4070	5400	15	2270	3963	4244	11	2	20	2	11	288	6	7	10	80	94	4	42	60	28	232	44	6	43	15	18	67	35	72	18	62	39	168	148	8	6	144	122	66	17	93	51	39	35	75	436	59	45	18	42	16	62	15	100	10	82	60	352	17	428	21	178	29	789	22	661	2	165	3	151	237	49	182	128	109	173	41	30	171	49	28	402	537	25	55	77	57	40	48	32	54	1279	7	65	3	102	14	267	14	216	31	314	294	670	408	75	344	35	174	40	78	28	93	32	50	62	228	25	40	17	50	72	37	168	378	43	184	68	36	67	96	87	88	63	75	85	65	50	24	160	89	43	20	37	35	24
SMARCE1	3751	3840	3769	3775	3614	3860	3857	3790	3670	3046	5326	5413	5420	3391	4161	5589	6015	4326	4458	4910	4801	2872	2709	3040	4390	4387	4266	4927	5069	5094	4111	5681	4174	2583	3150	2299	2504	2609	2971	3256	2904	2536	2729	2450	2867	6396	4615	4997	4522	5211	2819	3062	3329	3577	2982	2458	3117	3201	2780	4063	2853	2245	4503	4293	4009	4330	3441	2739	4102	4150	3102	3187	3164	3136	3357	3111	3031	2965	3010	3199	3030	2854	2966	3185	2954	3076	3070	4144	4162	4179	3454	3227	3928	4013	3064	2773	2816	2770	2920	2850	2729	2733	3928	4013	3403	3464	2434	2762	2105	1957	3369	2441	2930	1404	2610	3060	3232	1956	2127	3212	2559	5055	1706	3377	2921	2589	1405	2416	1223	2768	3121	4694	1260	1432	1289	2187	2169	2113	2169	2192	2174	2094	2282	2201	1935	2074	1880	1833	2163	2156	2297	2199	2165	2201	2246	2255	2242	2214	2306	2279	2064	1993	1928	1628	1392	1477	1412	1194	1575	1543	1434	1356	1509	1240	1379	3688	3354	2485	2536	2527	2666	2661	2464	2568	2584	2161	2334	2568	2085	2195	2672	2241	2310	2307	2614	2514	2486	2434	2586	1708	2112	2134	2827	2055	2001	1859	2131	2129	2156	2903	2961	2408	3080	2553	2152	2774	2918	2161	2321	2567	2751	2752	2604	2742	2702	2984	2709	2904	2844	2993	2190	2531	2574	2749	2606	2483	2488	2372	2258	2463	2674	2736	2634	2740	2590	2738	2570	2688	2669	2772	2790	2805	3254	3126	3093	3315	3012	2312	2556	2779	2803	3340	3187	2808	2720	2705	2963	2978	2773	2627	2547	2631	2748	2896	3222	2859	3129	3081	3199	3208	2826	3173	2976	2890	3019	3837	3134	2981	3979	3749	2870	2909	2846	2678	2511	2543	2570	2664	2806	2855	2886	2940	2507	2535	2567	2403	2004	2050	1905	1994	1989	2035	1965	2046	2034	1971	1985	1822	2943	2908	2785	2610	2841	2604	2720	2532	2638	2545	2564	2550	2882	2675	2618	2818	2177	2206	2084	2187	2165	2230	2209	2222	2154	2007	1940	1977	2964	2930	3079	2966	2548	2617	2551	2545	2653	2680	2599	2615	2134	2512	2215	2589	1970	2519	1881	2441	2073	2556	2194	1906	1798	2675	2729	2830	1652	2174	2750	2261	2525	2486	2128	2628	3166	2440	2657	2462	2601	2870	2993	2586	2676	2431	2566	2829	2303	2433	2140	2218	2506	2702	2551	2587	2034	1895	2464	2411	2081	2334	2471	2010	2482	2438	2147	2426	1785	2187	3278	3031	3085	2867	1819	2052	2593	2414	2255	2413	1778	2247	2671	2686	2389	2650	1958	2501	2983	2604	2444	2703	2076	2193	2277	2550	2356	2772	2138	2318	2967	2735	2851	2620	2406	2944	2867	2530	3027	2478	1972	2507	2527	2353	2592	2918	2169	2770	2643	2396	2661	1626	2079	2565	2413	2600	2685	2992	3162	3013	3414	3110	3232	3019	3019	2845	3445	3559	3294	3053	2943	3029	3179	3367	2760	3035	2581	2580	2855	2294	2884	3268	2725	2845	2736	2886	2273	2125	2331	1999	2396	1987	2552	2211	2463	2021	2461	1913	2053	2420	2473	2132	2613	2859	2323	2772	2888	2462	2826	2892	2998	2699	2517	2594	2497	2785	2652	2812	3505	3599	3506	2382	2639	2877	2811	2875	3108	2971	2765	2558	2641	2102	2999	3356	3385	3195	2541	2835	2819	2532	2644	2506	2247	2723	2629	2548	3583	2015	2792	2470	3145	2706	2889	2885	2971	2863	2785	2819	2579	2571	2566	3233	2803	2057	2562	2676	2816	2656	2741	2776	2556	3060	2794	2771	2729	2463	2606	2741	2725	2664	2376	2905	3594	3529	1680	2779	3078	3319	2494	2668	3323	3007	3524	2643	2355	2172	3516	2949	2686	2761	2863	2483	2678	2715	2627	2822	2645	3248	3312	3131	2697	2386	2882	2581	2674	3239	2588	2760	2985	2624	3190	2848	1851	3178	1620	1620	3465	2998	2734	2144	3071	2753	2648	2023	1996	2074	1973	2247	2557	2111	2156	1975	1901	2049	2170	2153	2076	1872	2065	2480	2350	2641	1631	1646	2178	1417	1579	1691	1737	1954	1891	1947	3125	3848	1949	2092	1947	2029	2654	2371	1620	1753	2003	2352	1933	2130	2659	2509	2206	1700	2129	2909	1887	1630	2158	2121	1947	2070	1990	1924	2367	2879	1800	2492	1628	1818	1848	1774	2226	2690	2118	2577	1850	2264	1721	2496	1937	1896	1962	2751	2072	2077	2519	2498	2084	1928	2553	1948	1591	1840	2562	2134	2492	2191	2295	1919	1961	2110	2352	2214	2005	2276	2118	2098	2370	1885	2058	2433	2610	2116	2194	2276	1967	1938	2150	2003	1683	2364	1999	2183	2022	2083	2263	2515	1931	2173	2228	2160	1999	2100	2077	2407	2412	2433	3168	3754	3326	2640	3080	2968	2253	2196	2455	2449
RP5-1028K7.3	1876	1819	1810	1831	1714	1912	1876	1827	1826	1192	1667	1866	2028	1443	1701	2027	2282	2009	2039	2355	2312	1308	1293	1382	2249	2253	1640	1902	2291	1816	2349	3245	2213	1384	1663	1308	1571	1169	1578	1585	1636	1432	1453	1285	1576	3816	2671	2873	2879	3177	1257	1460	1518	1719	1526	1225	1676	1671	1359	2244	1562	1194	2505	2420	2279	2276	1785	1400	2257	2360	1779	1838	1824	1790	1983	1768	1710	1701	1696	1795	1645	1604	1679	1561	1499	1625	1680	2319	2066	2093	1967	1517	1934	2022	1699	1482	1478	1423	1477	1464	1437	1475	1934	2022	1659	1737	1609	1227	954	657	2313	1136	1208	853	1437	1772	1741	783	1247	1983	1272	3214	779	1501	1600	1227	651	1434	694	1591	1607	2180	482	292	394	1123	1089	1079	1105	1118	1117	1027	1183	1144	1007	1068	987	945	1178	1129	1190	1183	1157	1163	1214	1188	1205	1190	1257	1211	1070	1041	1045	878	745	719	909	658	871	904	851	794	667	692	786	1584	1493	1418	1251	1343	1378	1390	1295	1395	1269	964	984	1167	937	937	1196	1044	1025	973	1155	1037	1050	1059	1096	978	1285	1297	1534	1232	1232	972	1050	1051	1202	1464	1253	1264	1830	1196	1033	1504	1713	1090	1139	1236	1388	1490	1308	1504	1530	1706	1381	1588	1548	1516	1151	1204	1325	1336	1326	1262	1201	1164	1063	1165	1365	1251	1214	1302	1258	1281	1169	1273	1218	1293	1250	1248	1599	1456	1622	1714	1419	1021	1138	1297	1361	1562	1559	1361	1304	1283	1394	1419	1352	1256	1182	1270	1305	1432	1457	1330	1434	1429	1513	1547	1262	1555	1421	1329	1357	1544	1439	1463	1919	1977	1319	1361	1359	1241	1149	1168	1195	1256	1302	1315	1335	1346	1320	1388	1314	1187	1165	1163	1060	1092	1141	1148	1171	1166	1233	1218	1132	1152	1550	1446	1406	1303	1313	1244	1483	1326	1331	1270	1252	1204	1520	1309	1278	1462	1183	1229	1138	1262	1248	1115	1237	1288	1294	1125	1213	1353	1436	1410	1483	1482	1241	1246	1239	1231	1313	1261	1283	1345	1175	1303	1344	1244	924	1321	1105	1243	1233	1301	1026	917	1010	1222	1339	1422	977	1216	1379	1069	1308	1233	1024	1432	1577	1122	1266	1315	1432	1512	1475	1185	1301	1355	1305	1478	1332	1215	1218	1256	1268	1402	1310	1331	1161	1105	1196	1233	1012	1158	1283	1102	1333	1208	1036	1252	966	1256	1643	1512	1396	1455	1022	1168	1343	1275	1075	1147	1102	1403	1368	1272	1105	1326	1040	1283	1587	1268	1194	1410	1058	1240	1112	1211	1043	1399	1267	1301	1403	1394	1380	1539	1503	1476	1379	1226	1486	1401	1151	1373	1205	1167	1354	1399	1258	1459	1440	1254	1313	1081	1133	1290	1265	1257	1301	1360	1486	1354	1518	1416	1456	1379	1416	1408	1533	1567	1552	1435	1443	1458	1423	1461	1315	1326	1392	1287	1419	1211	1390	1664	1313	1394	1384	1633	1090	1077	1119	1024	1129	972	1263	1149	1234	1031	1167	894	957	1125	1143	1034	1159	1348	1104	1239	1312	1100	1290	1400	1450	1325	1205	1249	1264	1373	1362	1354	1764	1861	1840	1204	1406	1193	1250	1332	1372	1432	1415	1478	1449	1010	1454	1637	1566	1385	1263	1367	1385	1286	1312	1260	1006	1355	1288	1038	1699	989	1381	1233	1536	1438	1445	1441	1474	1337	1344	1414	1227	1195	1224	1528	1380	1085	1061	1300	1361	1165	1295	1190	1315	1525	1451	1325	1318	1196	1276	1284	1306	1301	1300	1136	710	1211	2878	1149	1731	1330	1321	1072	1342	1576	1563	1409	1304	961	1496	1452	1381	1213	1303	1202	1378	1280	1233	1315	1303	1546	1590	1546	1434	1257	1470	1408	1272	1563	1312	1382	1511	1300	1622	1465	980	1614	1350	1350	1925	1853	1461	1040	1728	1327	1293	1179	964	1295	1175	1481	1386	1036	1128	1056	1043	1104	1228	1242	1086	970	1399	1424	1249	1644	938	949	1399	855	922	943	1112	1156	999	990	1757	2211	1032	1106	1157	1148	1629	1367	935	993	1073	1277	1199	1278	1587	1467	1303	1000	1169	1823	1140	939	1179	1141	1085	1224	1119	1089	1379	1684	1035	1525	826	918	964	957	1462	1481	1103	1489	1056	955	997	1436	1080	1147	1108	1674	1263	1236	1401	1421	1282	1137	1375	1166	919	1169	1469	770	1212	1070	1038	1169	1175	1609	1573	1299	1258	1265	1294	1392	1524	1173	1339	1479	1629	1044	1267	1509	1071	1053	1412	1198	941	1521	1091	1142	1074	1248	1309	1793	942	1170	1131	1117	1032	1073	1039	1244	1270	1261	2150	2492	2308	1778	1930	1884	1400	1410	1274	1269
KRT10	172	160	187	182	176	171	193	210	181	234	133	184	191	214	176	168	280	204	174	154	138	299	324	298	283	293	212	265	180	132	272	314	327	334	317	347	315	988	558	548	228	547	587	419	476	236	298	218	184	164	726	723	900	623	443	635	359	523	657	398	388	461	309	302	326	397	430	370	410	409	363	396	365	379	338	377	406	385	389	373	484	420	467	409	458	395	365	811	330	326	333	355	427	539	378	358	360	381	292	297	317	392	427	539	292	327	142	305	156	230	307	426	689	156	498	126	487	223	664	501	517	137	1127	213	281	357	326	233	403	409	370	450	0	0	0	403	361	374	379	349	362	449	356	479	323	494	338	316	441	350	367	351	392	399	418	439	481	365	333	367	322	382	356	441	407	284	285	468	271	289	231	233	390	236	289	337	269	438	466	384	426	538	525	454	459	615	584	453	643	684	549	226	318	309	437	389	405	479	504	228	514	373	394	688	747	204	349	493	286	693	616	247	351	488	318	400	430	456	567	364	424	413	421	385	403	435	523	661	574	576	480	320	311	323	357	316	357	315	341	271	337	352	388	365	351	336	384	354	344	422	386	395	503	493	367	395	491	385	409	382	356	544	348	350	333	315	320	339	423	341	337	343	369	347	301	550	528	363	405	321	437	478	354	442	333	455	586	389	535	603	381	359	358	419	417	392	399	423	339	458	400	400	359	389	367	428	292	290	288	316	308	256	264	316	401	489	402	336	417	437	425	488	444	455	538	416	356	413	375	446	506	438	446	488	317	258	344	383	317	255	297	301	146	153	227	125	424	510	481	523	564	479	503	591	452	453	464	488	263	465	278	391	401	394	304	557	388	467	452	309	326	395	407	350	308	289	401	396	413	351	290	403	565	349	426	143	185	234	356	328	329	388	558	479	451	336	254	229	489	397	439	356	260	304	519	365	380	428	428	163	502	347	352	295	124	361	574	457	409	411	277	446	657	575	423	517	328	350	660	631	489	442	328	464	605	517	450	370	247	381	582	546	456	537	425	463	731	552	411	143	249	627	591	557	436	280	250	374	554	503	685	380	246	387	307	237	464	481	379	457	263	208	222	415	475	280	349	308	363	317	315	374	400	379	332	372	509	338	304	305	265	367	287	295	398	966	282	356	159	385	222	482	279	270	318	276	242	280	230	280	247	261	250	304	597	441	373	589	565	523	567	552	482	558	489	390	379	414	359	360	376	331	344	298	429	428	429	258	283	318	328	282	313	808	695	469	517	357	348	677	592	493	257	347	407	346	302	311	572	622	679	418	476	397	258	629	547	507	418	396	406	462	452	449	432	412	357	293	291	472	406	210	302	268	289	295	352	475	380	514	444	397	490	534	383	403	324	318	199	229	1637	458	407	474	248	329	456	364	736	69	447	756	441	353	361	569	491	425	337	472	442	370	415	514	500	574	310	281	407	428	345	337	448	319	472	606	337	259	559	304	270	270	343	462	322	349	281	395	400	317	328	184	341	287	326	227	298	396	257	345	228	273	293	324	221	329	310	160	381	361	329	304	529	310	260	423	360	165	348	307	189	267	373	338	189	242	346	416	428	243	318	409	201	296	413	222	417	227	474	294	299	197	413	296	441	286	321	233	364	208	506	285	451	265	320	299	257	265	293	300	421	294	115	160	273	191	161	204	301	298	233	225	258	232	487	298	425	224	201	215	362	270	494	410	414	177	234	241	232	159	109	445	292	260	233	433	241	354	376	409	278	165	357	310	379	445	534	165	228	269	285	356	360	344	318	341	312	393	373	432	131	181	185	192	180	211	95	70	97	73
TMEM99	128	136	114	140	89	105	104	75	88	28	43	127	135	93	68	94	113	92	76	101	105	114	111	110	55	59	60	110	43	2	74	146	145	159	255	227	113	218	172	134	128	201	173	197	124	187	78	132	115	55	260	260	178	193	176	155	246	217	205	161	114	185	131	138	80	188	110	114	165	141	77	71	84	70	81	76	68	84	74	85	102	88	92	145	118	184	115	27	171	173	212	239	233	221	230	133	151	148	124	137	130	134	233	221	156	152	42	266	177	148	112	89	106	260	152	211	136	222	100	191	80	197	147	219	236	64	127	43	77	130	162	151	16	0	14	272	279	286	310	278	281	262	301	313	354	296	326	360	281	289	276	285	290	273	310	310	274	381	338	348	332	368	335	332	375	374	290	356	406	316	280	288	255	235	263	524	520	363	404	371	381	360	366	345	439	338	285	340	315	392	287	339	309	368	328	396	352	337	326	322	269	450	300	653	631	141	278	431	271	82	147	89	67	93	91	91	71	98	98	56	71	61	76	76	99	90	80	85	145	115	94	80	53	66	75	49	86	56	87	58	60	72	52	42	44	56	62	56	48	66	64	43	130	84	85	130	56	107	122	127	128	86	122	99	80	85	101	86	122	69	96	80	68	72	75	77	71	82	109	69	62	91	64	82	66	175	111	88	121	103	114	122	109	125	98	99	102	93	134	122	134	134	95	87	78	78	45	63	54	55	39	35	37	35	58	77	80	61	82	100	79	101	74	141	102	81	96	94	84	85	81	77	72	66	18	31	24	39	10	15	16	19	44	13	26	14	63	72	66	78	81	89	80	100	78	98	99	84	83	125	33	56	87	60	55	57	43	66	92	21	42	83	57	109	56	47	103	113	78	78	11	92	77	133	70	29	37	67	64	118	96	24	62	84	21	85	62	47	87	107	85	76	33	40	84	76	83	65	18	1	95	68	86	76	12	31	70	92	70	68	120	12	84	84	97	99	25	66	58	80	104	105	32	23	81	76	135	149	80	59	86	74	122	88	8	45	74	72	119	8	8	59	77	76	102	44	86	77	68	59	48	73	45	74	49	80	104	9	2	55	82	61	38	75	51	63	79	76	55	118	61	76	87	63	75	73	67	55	64	75	69	52	38	67	87	159	48	42	118	76	45	64	81	71	96	89	106	106	89	63	87	111	88	85	67	85	83	103	96	106	53	81	94	98	119	55	69	65	61	66	73	63	61	66	90	98	71	91	91	54	85	53	69	74	83	83	86	110	102	54	85	98	68	108	84	48	83	89	141	141	98	109	75	73	66	109	78	88	72	78	94	67	67	63	98	91	91	43	94	78	53	48	46	72	91	77	102	101	121	93	122	89	111	98	81	83	84	86	81	73	78	71	58	71	70	48	99	52	50	108	76	65	106	78	77	54	95	78	82	80	83	90	83	84	86	114	48	51	93	86	72	92	69	43	76	78	89	64	103	80	810	810	53	55	83	281	100	79	79	41	37	31	50	28	29	27	35	48	31	39	46	17	28	49	26	22	40	25	48	36	25	45	74	45	39	36	52	30	26	20	32	53	45	32	19	37	43	43	57	31	27	36	22	25	39	18	67	47	36	28	30	21	47	34	41	38	35	40	27	43	47	32	42	25	35	61	32	22	22	30	26	40	18	16	42	20	14	49	23	23	21	19	35	11	86	0	25	14	40	44	59	41	93	35	13	54	33	49	85	18	100	35	58	18	73	39	27	81	46	46	39	39	38	23	53	55	53	39	48	30	32	172	172	149	168	135	138	199	185	205	77	101	143	161	44	87	251	273	202	261
KRT23	56	67	55	43	19	35	72	13	9	0	0	3	7	6	7	0	4	2	2	1	2	8	9	6	1	1	8	0	3	0	0	1	0	0	0	0	0	0	0	0	0	0	0	0	0	0	0	0	0	0	0	0	0	0	0	0	0	0	0	3	4	0	0	1	0	0	0	2	0	0	1	1	1	1	1	1	1	1	1	0	1	1	0	0	1	1	1	4	2	1	1	1	0	0	0	0	1	1	0	0	0	0	0	0	0	1	0	4	6	1	3	0	1	37	8	2	1	5	0	1	1	8	20	0	13	0	2	33	47	1	6	0	0	0	0	1	1	2	1	1	0	1	1	8	0	8	1	0	3	4	5	1	2	4	3	1	3	12	14	12	8	0	5	5	5	5	1	2	3	8	0	8	0	4	4	0	0	4	4	2	0	2	6	4	0	3	3	10	3	1	11	1	1	8	24	23	2	12	7	10	10	12	11	0	0	29	8	5	0	0	1	1	0	0	2	0	6	3	5	2	0	0	0	0	0	0	0	1	1	2	0	1	1	4	1	1	1	1	1	1	1	1	3	1	1	1	1	1	12	3	1	1	0	0	1	1	1	1	6	1	1	6	1	1	0	0	0	5	0	3	0	0	0	0	1	1	1	1	1	1	14	5	1	1	1	0	2	0	0	0	2	2	1	1	1	2	1	3	0	1	2	1	1	2	1	1	9	4	5	0	83	62	66	42	14	14	12	12	3	1	1	0	1	1	0	0	0	0	0	1	1	7	1	1	4	2	5	5	43	43	62	68	9	13	8	8	3	4	0	0	1	0	1	0	0	0	1	0	31	0	42	0	13	0	6	0	8	0	1	5	5	0	0	2	5	20	0	1	0	2	18	25	0	1	0	4	14	1	1	0	1	52	15	4	8	1	4	5	3	0	0	0	17	12	0	1	0	0	12	12	0	0	7	0	27	27	4	0	0	0	38	19	0	0	0	22	13	14	0	2	1	0	8	9	0	1	2	1	50	28	0	0	5	0	93	21	0	0	17	55	59	0	4	5	2	44	24	0	0	3	27	1	24	2	2	8	0	62	6	7	2	0	3	1	10	7	0	1	7	6	6	17	2	6	2	2	6	6	0	2	3	1	1	4	0	15	0	3	0	0	2	1	6	1	1	27	0	7	18	8	20	21	6	8	1	2	1	5	2	7	1	3	9	2	5	0	2	0	0	2	2	1	1	2	1	0	0	1	1	0	11	3	9	4	1	1	1	1	6	0	1	1	15	0	1	1	0	0	0	2	0	8	0	7	1	6	1	1	1	4	1	1	1	1	1	1	1	2	3	1	0	2	3	3	9	4	9	2	0	1	0	2	0	1	1	1	2	1	1	1	2	2	0	0	3	0	3	4	1	1	1	1	1	1	1	1	1	1	2	1	1	2	1	0	0	0	2	0	1	2	0	1	0	1	1	0	1	0	0	2	270	270	0	0	1	11	1	1	1	15	12	17	9	42	20	8	32	10	12	12	12	10	18	10	23	17	9	66	25	22	25	35	5	10	19	58	12	10	71	46	15	13	13	11	40	42	10	11	17	6	17	11	30	9	20	7	20	9	19	7	21	8	18	7	100	33	22	9	14	7	9	26	12	5	9	18	6	9	15	36	13	7	13	9	52	11	5	6	13	4	14	5	11	8	9	7	30	11	20	22	28	9	11	7	18	10	11	8	11	20	13	18	11	112	267	7	16	10	11	12	19	17	52	0	5	5	4	408	982	18	11	9	1	11	5	17	0	1	3	1	0	0	0	0	0	1	1	0	2	0
AC004231.2	7	11	9	4	3	3	12	1	1	0	0	0	0	8	3	0	4	1	1	3	0	1	2	3	1	2	0	1	0	0	0	3	0	0	0	0	0	0	0	0	0	1	0	0	0	0	0	0	0	0	0	0	0	0	0	0	0	0	0	2	4	0	0	1	0	0	2	4	0	0	0	0	0	2	0	0	1	0	0	0	0	0	0	0	1	1	0	1	1	0	0	1	0	0	0	0	1	1	0	0	0	0	0	0	0	1	0	2	6	1	2	1	0	0	2	4	1	1	0	0	0	3	10	0	6	0	1	31	33	1	5	0	0	0	0	1	1	2	1	0	0	3	0	6	0	10	1	0	4	4	4	3	3	4	4	1	1	9	7	12	5	1	3	1	1	1	1	1	1	3	1	2	1	2	3	4	4	4	4	2	2	3	4	2	4	2	0	3	2	2	6	8	3	3	3	4	2	7	2	7	3	5	4	0	0	3	6	3	1	0	0	1	0	0	0	0	0	0	0	0	0	0	0	0	0	0	0	1	0	2	0	0	0	0	0	0	0	3	0	0	0	0	0	0	0	0	0	0	0	0	0	0	0	0	0	0	0	0	4	0	0	0	0	0	0	0	0	1	0	0	0	0	0	0	0	0	0	0	0	0	0	0	0	0	0	0	0	1	0	0	0	0	0	0	1	1	0	0	1	0	0	0	0	0	0	0	3	1	0	1	14	14	8	10	3	3	3	3	1	0	0	0	1	1	0	0	0	0	0	0	0	1	0	0	0	0	3	3	8	12	16	15	2	3	2	2	3	0	0	0	0	0	0	0	0	0	2	0	11	0	9	0	3	0	2	0	1	0	1	1	2	0	0	0	1	7	0	0	0	0	6	10	0	2	0	1	3	0	0	0	0	19	2	1	4	1	1	0	0	0	0	0	6	4	0	0	1	0	4	8	0	0	1	0	10	9	0	0	0	2	14	4	0	0	0	2	4	4	0	1	1	0	2	0	0	0	1	0	15	11	0	0	1	0	29	8	0	0	3	18	12	0	0	0	4	16	10	0	0	1	11	0	7	0	1	2	0	21	1	6	2	0	1	0	2	1	0	0	2	1	2	4	1	2	1	0	0	1	0	1	1	1	0	6	0	0	0	10	0	0	0	1	1	1	0	7	0	2	6	2	2	4	2	1	0	1	0	1	1	2	2	0	0	2	2	0	0	0	0	0	0	0	0	0	0	0	1	0	0	0	4	0	0	0	0	0	0	1	0	0	1	0	0	0	0	1	0	0	0	1	0	1	0	3	0	1	1	0	0	0	0	0	0	0	1	1	1	1	1	0	0	1	1	2	4	0	1	1	0	1	0	1	0	1	0	0	1	1	0	0	1	1	1	0	0	0	0	0	0	0	1	0	1	1	0	1	0	0	1	0	0	0	1	0	0	0	0	0	0	1	0	0	0	0	0	0	0	1	1	0	270	270	0	0	1	6	1	0	0	10	4	6	3	3	6	2	3	3	4	5	3	4	5	4	8	4	3	6	6	5	13	9	2	4	7	22	4	4	11	7	5	5	2	5	6	7	5	2	12	7	6	3	6	3	5	2	5	2	4	2	5	2	4	2	27	12	5	13	4	2	3	11	4	5	7	5	3	3	6	7	4	3	3	2	2	6	3	5	6	3	3	3	2	6	4	3	8	1	7	4	9	4	2	3	5	5	5	5	5	4	6	7	1	24	65	2	6	4	2	2	8	1	19	1	5	3	3	44	92	5	6	1	2	2	2	1	0	1	0	2	0	0	0	0	0	0	2	0	2	0
KRTAP1-5	0	0	0	0	0	0	0	0	0	0	0	0	0	0	5	0	0	0	0	0	0	0	0	0	0	0	0	0	0	0	0	0	0	1	1	1	0	0	0	0	1	1	1	0	0	0	0	0	0	0	0	0	1	0	0	0	0	0	0	0	0	0	0	0	0	0	0	0	0	0	0	0	0	0	0	0	0	0	0	0	0	0	0	0	0	0	0	0	3	3	0	0	0	0	0	0	0	0	0	0	0	0	0	0	1	1	0	377	1263	0	0	0	0	89	112	358	0	1037	0	0	0	691	1802	663	775	0	0	0	1	0	557	0	0	0	0	12	10	11	8	9	3	1	3	0	4	0	4	4	20	19	20	19	22	19	8	5	6	0	0	2	25	10	12	4	4	10	5	1	1	1	1	17	2	1	4	31	11	2	7	2	2	5	2	9	2	1	1	15	1	1	12	20	66	65	8	13	46	9	11	12	19	13	46	27	115	4	27	5	0	0	0	0	0	0	0	0	0	0	0	0	0	0	0	0	0	0	0	0	0	0	0	0	0	0	0	0	0	0	0	0	0	0	0	0	0	0	0	0	0	0	0	0	0	0	0	0	0	0	0	0	0	0	0	0	0	0	0	0	0	0	0	0	0	0	0	0	0	0	0	0	0	0	0	0	0	0	0	0	0	0	0	0	0	0	0	0	1	0	0	0	0	0	0	0	0	0	0	0	0	0	0	0	0	0	0	0	0	0	0	0	0	0	0	0	0	0	0	0	0	0	0	0	0	0	0	0	0	0	0	0	0	0	0	0	0	0	0	0	0	0	0	0	0	0	0	0	0	0	0	0	0	0	0	0	0	0	0	0	0	0	0	0	0	0	0	0	0	0	0	0	0	0	0	0	0	0	0	0	0	0	0	0	0	0	0	0	0	0	0	0	0	0	0	1	0	0	0	0	1	0	0	0	0	0	0	0	0	0	0	0	0	0	0	0	0	0	0	0	0	0	0	0	0	0	0	0	0	0	0	0	0	0	0	0	0	0	0	0	0	0	0	0	0	0	0	0	0	0	0	0	0	0	0	0	0	0	0	0	0	0	0	0	0	0	0	0	0	0	0	0	0	0	0	0	0	0	0	0	0	0	0	0	0	0	0	0	0	0	0	0	0	0	1	0	1	0	1	0	1	0	1	0	1	0	0	0	0	0	3	1	0	1	0	0	0	0	0	0	0	0	0	0	0	0	0	0	0	0	0	0	0	0	0	0	0	0	0	3	0	0	0	0	0	0	0	0	0	0	0	0	0	0	0	0	0	0	0	0	0	0	0	0	0	0	0	0	0	0	0	0	0	0	0	0	0	0	0	0	0	0	0	0	0	0	0	0	0	0	0	0	0	0	0	0	0	0	0	0	0	0	0	0	0	0	0	0	0	0	0	0	0	0	0	0	0	0	0	0	0	0	1	0	0	0	0	0	0	0	0	0	270	270	0	0	0	806	0	0	0	0	0	0	0	0	1	0	0	0	0	0	0	0	0	0	1	1	0	2	0	0	0	2	1	0	0	0	0	0	0	2	0	0	0	0	0	0	0	0	0	0	1	0	0	0	0	0	0	0	0	0	7	0	0	0	0	0	0	0	0	0	0	0	0	0	0	0	0	0	0	0	0	0	0	0	0	0	0	0	0	0	2	2	0	2	0	0	0	0	0	0	0	0	0	0	0	0	0	0	0	2	2	0	0	1	1	0	0	1	0	0	0	0	0	1	0	0	0	0	0	0	0	52	91	59	115	101	142	10	13	15	10	2	2	2	2	2	275	156	336	137
KRTAP2-3	3	6	4	3	1	0	8	0	0	0	0	0	0	5	5	2	0	0	0	0	0	1	0	0	1	1	0	0	0	0	0	0	0	1	0	0	0	0	0	0	0	11	0	0	0	0	0	0	0	0	1	1	1	0	1	0	0	0	0	0	0	0	0	0	0	0	0	0	3	0	0	0	0	0	0	0	0	0	0	0	0	0	0	0	1	1	0	1	16	20	1	0	0	0	0	0	0	0	0	0	0	0	0	0	0	0	0	32	25	0	0	0	0	83	19	22	0	18	0	1	0	31	836	294	393	0	0	2	0	0	119	2	0	0	0	4	6	12	7	15	3	0	0	0	4	0	3	5	9	11	9	11	9	11	3	4	3	0	0	0	8	6	14	2	2	3	3	2	3	3	2	2	1	2	3	0	0	4	4	4	4	3	4	4	4	2	3	7	2	2	2	0	1	4	1	1	1	3	2	6	4	3	3	0	84	8	19	0	0	0	0	0	0	0	0	0	0	0	0	0	0	0	0	0	0	0	0	0	0	0	0	0	0	0	0	0	0	0	0	0	0	0	0	0	0	0	0	0	0	0	0	0	0	0	0	0	0	0	0	0	0	0	0	0	0	0	0	0	0	0	0	0	0	0	0	0	0	0	0	0	0	0	0	0	0	0	0	0	0	0	0	0	0	0	0	0	0	0	0	0	0	0	0	0	0	0	0	0	0	0	0	0	0	0	0	0	0	0	0	0	0	0	0	0	0	0	0	0	0	0	0	0	0	0	0	0	0	0	0	0	0	0	0	0	0	0	0	0	0	0	0	0	0	0	0	0	0	0	0	0	0	0	0	0	0	0	0	0	0	1	0	0	0	0	0	0	0	0	0	0	0	0	0	0	0	0	0	0	0	0	0	0	0	0	0	0	0	0	0	0	0	0	0	0	0	0	0	0	1	0	0	0	0	0	0	0	0	0	0	0	0	0	0	0	0	0	0	0	0	0	0	0	0	0	0	0	0	0	0	0	0	0	0	0	0	0	0	0	0	0	0	0	0	0	0	0	0	0	0	0	1	0	0	0	0	0	0	0	0	0	0	0	0	0	0	0	0	0	0	0	0	0	0	0	0	0	0	0	0	0	0	0	0	0	0	0	5	0	0	0	0	0	1	0	1	0	1	0	0	0	1	0	1	0	0	0	0	0	0	0	0	0	0	1	0	0	0	0	0	0	0	0	0	0	0	0	0	0	0	0	0	0	0	0	0	0	0	0	0	0	0	0	0	0	0	0	0	0	0	0	0	0	0	0	0	0	0	0	0	0	0	0	0	0	0	0	0	0	0	0	0	0	0	0	0	0	0	0	0	0	0	0	0	0	0	0	0	0	0	0	0	0	0	0	0	0	0	0	0	0	0	0	0	0	0	0	0	0	0	0	0	0	0	0	0	0	0	0	0	0	1	1	0	1	0	0	0	0	0	0	0	0	0	0	0	455	0	0	0	0	0	0	0	0	0	0	0	0	1	0	0	0	0	0	1	0	0	0	0	1	0	2	0	1	0	0	0	0	0	0	0	0	0	0	0	1	0	0	2	1	2	1	0	1	0	0	0	0	0	0	0	0	0	0	3	0	0	4	0	0	0	0	0	0	0	0	0	0	0	0	0	0	0	0	0	0	0	0	0	0	17	2	0	2	0	1	2	0	2	1	2	1	0	1	0	1	1	1	1	2	2	0	2	1	1	0	0	1	1	0	0	17	2	1	0	0	0	0	0	0	0	97	102	82	58	96	91	59	55	66	2	1	2	1	1	2	314	188	406	200
KRT34	0	0	0	0	0	0	0	0	0	0	0	0	0	0	0	6	0	0	0	0	0	0	0	0	0	0	0	0	0	0	0	0	0	0	0	0	5	0	0	0	0	12	0	0	0	0	0	0	7	0	0	0	1	0	0	0	0	0	0	3	0	0	0	0	0	0	0	0	0	0	0	0	0	0	0	0	0	0	0	0	0	0	1	1	0	1	0	0	9	9	2	0	0	0	0	0	0	0	1	1	0	0	0	0	0	0	0	11	5759	0	0	1	0	37	23	2	0	1839	0	0	0	118	234	300	135	1	0	0	0	1	809	2	0	0	0	31	15	35	15	30	6	7	9	2	12	0	7	14	30	35	29	18	17	12	3	3	3	0	0	0	25	14	32	1	24	18	4	24	23	13	1	13	2	7	20	11	0	2	6	9	2	5	6	5	6	7	5	6	1	7	7	29	6	60	4	24	30	44	16	21	36	17	21	72	287	34	27	5	0	0	0	0	0	0	0	0	0	0	0	0	0	0	0	0	0	0	0	0	0	0	0	0	0	0	0	0	0	0	0	0	0	0	0	0	0	0	0	0	0	0	0	0	0	0	0	0	0	0	0	0	0	0	0	0	0	0	0	0	0	0	0	0	0	0	0	0	0	0	0	0	0	0	0	0	0	0	0	0	0	0	0	2	0	0	0	0	0	0	0	0	1	2	0	0	0	0	0	0	0	0	0	0	0	0	0	0	0	0	0	0	0	0	0	0	0	0	0	0	0	0	0	0	0	0	0	0	0	0	0	0	0	0	0	0	0	0	0	0	0	0	0	0	0	0	0	0	0	0	0	0	0	0	0	0	0	0	0	0	1	1	0	0	0	0	0	0	0	0	0	0	0	0	0	0	0	0	0	0	0	0	0	0	0	0	0	0	0	0	0	0	0	0	0	0	0	0	0	0	1	0	0	0	0	0	0	0	0	0	0	0	0	0	0	0	0	0	0	0	0	0	0	0	0	0	0	0	0	0	0	0	0	0	0	0	0	0	0	0	0	0	0	0	0	0	0	0	0	0	0	0	1	0	0	0	0	0	0	0	0	0	0	0	0	0	2	0	1	0	0	0	0	0	0	0	0	0	0	0	0	0	0	0	0	0	0	0	0	0	0	7	0	0	1	1	1	1	1	1	1	1	1	1	1	1	0	0	0	0	1	5	0	1	0	2	1	0	0	0	0	0	0	0	0	0	0	0	0	0	0	0	0	0	0	0	0	0	0	0	0	0	0	0	0	0	0	0	0	0	0	0	0	0	0	0	0	0	0	0	0	0	0	0	0	0	0	0	0	0	0	0	0	0	0	0	0	0	0	0	0	0	0	0	0	0	0	0	0	0	0	0	0	0	0	0	0	0	0	0	0	0	0	0	0	0	0	0	0	0	0	0	0	0	0	0	0	0	0	0	0	0	0	0	1	0	0	0	0	0	0	0	0	0	0	0	0	79	0	0	0	0	0	0	0	0	1	0	0	0	0	0	0	0	0	0	1	1	0	0	0	0	0	0	1	0	0	0	0	0	0	0	0	0	1	0	0	0	0	0	5	0	1	0	0	0	0	0	0	0	0	0	2	0	0	1	0	0	0	0	0	0	0	0	0	0	0	0	0	0	0	0	0	0	0	0	0	0	0	0	0	0	2	2	0	2	0	0	2	0	2	1	0	1	0	1	0	0	1	1	0	4	2	0	2	4	0	0	0	0	2	1	0	0	0	0	1	0	1	0	0	0	0	25	43	30	35	50	20	345	330	355	1	1	1	1	1	3	103	81	65	87
RNU2-32P	0	0	0	0	0	0	0	0	0	0	0	0	0	0	0	0	0	2	0	0	0	0	0	0	0	0	0	0	0	0	0	0	0	0	0	0	0	0	0	0	0	0	0	0	0	0	0	0	0	0	0	0	0	0	0	0	0	0	0	0	0	0	0	0	0	0	0	0	0	0	0	0	0	0	0	0	0	0	0	0	0	0	0	0	0	0	0	0	0	0	0	0	0	0	1	0	0	0	0	0	0	0	0	0	0	0	9	1	1	0	0	0	0	3	0	0	0	0	0	0	0	0	0	0	0	0	0	2	1	0	0	0	0	0	0	1	1	1	1	1	1	1	1	2	1	2	1	1	1	1	1	1	2	1	1	1	1	2	2	2	3	1	1	0	12	3	1	5	0	0	12	2	1	12	3	0	0	0	2	0	4	3	2	0	0	1	0	1	1	1	1	7	3	3	0	1	5	0	1	0	0	0	0	0	0	1	2	0	1	0	0	0	0	0	0	0	0	0	0	0	0	0	0	0	0	0	0	0	0	0	0	0	0	0	0	0	0	0	0	0	0	0	0	0	0	0	0	0	0	0	0	0	0	0	0	0	0	0	0	0	0	0	0	0	0	0	0	0	0	0	0	0	0	0	0	0	0	0	0	0	0	0	0	0	0	0	0	0	0	0	0	0	0	0	0	0	0	0	0	0	0	0	0	0	0	0	0	0	0	0	0	0	0	0	1	1	1	1	0	0	0	0	0	0	0	0	0	0	0	0	0	0	0	0	1	0	1	1	0	0	0	0	1	1	1	1	0	0	0	0	0	0	0	0	0	0	0	0	0	0	0	0	0	0	0	0	0	0	0	0	0	0	0	0	0	0	0	0	0	0	0	0	0	0	0	2	0	0	0	0	0	0	0	0	0	0	0	0	0	0	0	0	0	0	0	0	0	0	0	0	0	0	0	0	0	0	0	0	0	0	0	0	0	0	0	0	0	0	0	0	0	0	0	0	0	0	0	0	0	0	0	0	0	0	0	0	0	0	0	0	0	0	0	0	0	0	0	0	0	0	0	0	0	0	0	0	0	0	0	0	0	0	0	0	0	0	0	0	0	0	0	0	0	0	0	0	0	0	0	0	0	0	0	0	0	2	0	0	0	16	0	0	0	0	0	0	0	0	0	0	0	0	0	0	0	0	0	1	0	0	0	0	0	0	1	0	0	0	0	0	0	0	0	0	0	0	0	0	0	2	0	0	0	0	0	0	0	0	0	0	0	0	0	0	0	0	0	0	1	0	0	0	0	0	0	0	0	0	0	0	0	0	0	0	0	0	0	0	0	0	0	0	0	0	0	0	0	0	0	0	0	0	0	0	0	0	0	0	0	0	0	0	1	0	2	3	0	0	0	0	0	0	0	0	0	0	0	0	0	0	0	0	0	1	1	1	0	1	1	0	1	0	0	0	0	0	1	1	0	1	0	0	0	0	0	0	0	0	0	0	0	1	0	0	1	0	0	0	1	1	0	0	1	0	1	0	0	2	0	0	0	0	0	0	0	2	0	0	2	2	0	0	0	1	1	1	1	0	1	1	0	0	1	0	1	0	1	0	1	0	1	1	1	1	1	0	1	1	1	0	0	0	0	0	0	0	1	0	0	3	4	3	0	0	0	0	0	0	0	0	38	50	0	26	0	0	0	0	0	0	0	1	0	0	2	0	0	0	3	0	0	1	25	35	23	0	2	18	0	0	9	5	0	31	0	0	0	0	0	2	0	0	0	0	0	0	0	0	0	0	0	0	0	0	0	0	0	0	0	2
KRT15	341	338	317	222	159	168	374	64	41	11	20	8	2	16	7	2	16	6	11	1	0	0	0	1	14	5	19	6	0	2	3	7	10	24	1	11	42	130	70	61	31	1	29	40	0	24	23	116	11	14	14	1	43	11	87	30	95	66	48	150	127	120	89	57	86	45	26	31	111	47	85	102	89	69	81	68	75	65	70	25	18	14	23	18	22	59	23	161	13	13	26	9	57	57	19	5	5	5	939	1203	12	19	57	57	20	21	2	43	62	10	45	26	0	46	27	39	45	26	18	54	2	89	100	81	160	0	0	10	7	39	30	38	0	0	0	2	4	2	4	0	0	0	0	6	5	4	5	9	3	4	3	3	6	6	0	0	0	12	5	9	5	3	5	4	1	1	13	4	1	3	3	2	2	7	0	0	18	0	4	0	2	3	0	2	0	3	1	8	1	4	13	0	8	24	7	21	5	12	10	12	113	21	33	9	20	5	10	2	0	0	0	3	0	0	0	1	0	1	0	0	0	0	0	0	0	0	0	1	1	2	0	2	0	0	0	3	0	0	0	0	0	0	1	0	0	0	0	0	0	0	0	0	0	4	0	0	0	0	0	0	0	0	4	3	0	0	0	0	0	0	0	0	0	0	4	1	1	5	0	0	2	0	0	1	4	0	1	1	0	2	1	0	0	0	0	1	0	0	0	0	2	0	0	0	0	0	1	1	1	1	1	1	1	1	0	0	0	0	0	1	1	0	1	1	1	0	0	0	0	0	0	0	0	0	1	2	1	1	1	1	1	1	0	5	7	4	0	1	0	0	0	1	0	0	0	0	0	0	6	0	1	0	0	0	0	0	1	0	4	3	1	0	0	0	4	1	0	0	1	0	0	1	0	0	0	4	4	0	0	0	0	1	0	0	1	1	1	1	2	0	0	0	3	0	0	0	0	0	3	1	1	0	0	0	1	1	0	0	0	0	4	1	0	0	0	1	0	1	0	0	0	0	3	3	1	0	0	0	0	1	0	0	0	0	6	1	1	0	1	2	1	1	0	0	0	0	1	0	0	0	8	0	1	1	0	0	1	0	1	0	0	0	0	0	0	1	4	0	0	0	0	1	0	1	1	1	0	0	0	1	1	0	2	1	1	0	1	0	3	1	0	0	1	1	1	1	1	1	2	1	1	1	1	1	0	1	4	1	2	3	1	2	1	2	3	0	2	0	0	0	0	0	1	0	1	1	1	2	0	7	0	5	0	0	0	0	0	0	0	1	1	0	0	4	0	0	0	1	2	4	4	4	0	1	1	5	0	6	0	0	0	0	0	0	1	1	1	1	1	1	1	0	1	0	0	1	6	1	2	1	1	0	1	2	1	0	0	0	1	1	0	0	0	0	0	0	3	0	1	1	0	1	1	0	0	0	2	1	1	0	1	0	1	0	0	0	0	0	0	0	1	1	1	1	0	0	0	0	0	3	270	270	0	0	2	11	0	1	0	5	7	0	1	4	10	11	1	4	3	0	1	1	0	9	0	0	7	2	3	6	1	2	1	0	1	2	6	0	2	2	1	3	2	0	0	4	3	1	5	4	2	2	0	3	4	0	0	2	0	0	6	4	3	1	4	13	0	3	3	0	2	0	4	0	1	2	1	2	2	2	1	2	2	1	2	2	2	2	1	0	0	5	1	4	1	0	0	0	0	0	0	0	2	0	1	1	2	0	2	4	13	1	2	1	8	0	1	3	2	1	3	33	3	0	2	0	0	2	1	2	1	9	10	14	6	8	6	74	54	54	13	23	2	11	2	14	27	46	10	8
KRT19	4606	3700	3864	4357	3690	4261	3811	2519	3832	1457	576	2051	973	500	317	1070	1305	5425	6664	2956	4181	229	256	210	3958	3530	6575	6773	1089	874	3027	4927	2011	41	48	51	294	119	287	48	130	22	34	33	87	244	284	1154	258	1021	325	85	116	232	557	55	334	703	255	67	103	97	60	45	62	79	82	85	240	109	353	408	385	293	448	326	276	314	300	142	124	179	525	418	176	460	198	977	46	54	150	39	392	505	18	46	35	40	2016	3128	69	42	392	505	735	618	5	566	4255	162	298	214	0	89	265	304	156	2198	71	96	1	285	245	457	261	0	0	8	1	74	1614	496	0	0	0	65	56	62	58	68	43	38	44	291	67	290	79	64	97	106	111	122	134	156	136	151	138	434	442	419	186	153	165	104	88	39	153	33	95	63	120	60	40	96	95	1458	1843	144	116	130	117	124	85	127	118	52	70	287	52	61	303	382	482	246	56	121	142	123	88	43	187	52	95	10	4846	261	50	144	4	0	1	14	0	0	1	0	0	1	3	1	0	0	0	0	0	0	0	2	0	4	1	0	0	0	0	0	0	0	0	0	0	0	0	0	0	0	0	0	0	0	0	0	0	0	0	0	0	0	0	0	0	0	0	0	0	0	0	0	3	0	0	0	0	0	0	0	0	0	0	0	0	0	0	0	0	0	1	0	0	0	0	0	0	0	0	0	0	0	1	0	2	0	0	0	0	0	4	2	4	2	2	2	2	3	3	5	3	4	0	0	3	1	0	1	1	0	1	0	0	0	0	0	0	0	4	4	4	4	2	2	2	2	3	3	4	4	0	0	0	0	1	1	1	0	0	0	0	0	2	0	2	0	0	0	12	0	2	0	0	3	3	0	0	0	2	2	0	0	0	0	2	2	0	0	0	2	2	0	2	0	0	5	0	0	1	0	2	1	0	0	0	0	2	2	0	0	0	0	3	2	0	0	0	0	3	3	0	1	0	0	2	3	0	0	0	0	9	2	0	2	1	0	2	2	0	0	0	0	2	2	0	0	0	0	15	2	1	0	0	13	2	1	0	0	0	1	3	0	0	0	3	0	2	0	0	0	0	2	3	0	0	0	0	0	1	1	1	0	0	0	0	0	0	2	3	0	0	0	0	0	0	0	0	3	0	2	5	0	0	0	0	0	1	0	1	0	1	0	1	0	1	0	3	0	0	0	0	0	2	2	0	0	0	2	1	0	0	0	0	0	0	0	0	0	0	0	0	0	0	1	0	0	0	0	0	0	0	0	0	1	1	0	0	0	0	0	0	0	21	12	8	24	0	0	0	19	0	22	0	0	0	0	1	0	0	0	4	1	1	0	0	0	1	0	0	0	29	2	5	0	1	0	2	2	0	0	0	0	0	2	0	0	0	0	0	0	6	0	0	0	0	0	0	0	0	0	0	0	1	0	0	0	1	0	0	2	0	0	0	0	2	0	1	1	0	0	0	0	0	3	540	540	0	0	1	113	0	0	0	3	0	0	2	1	2	1	0	0	0	0	2	2	0	1	0	4	3	6	0	9	1	12	11	25	4	13	4	5	2	7	8	10	17	2	0	18	3	9	27	2	6	16	1	14	4	1	8	2	4	1	22	2	4	2	7	5	21	3	3	2	3	1	1	1	9	4	5	7	2	11	4	2	14	3	3	1	1	3	0	0	0	0	0	0	1	31	13	2	3	3	5	2	1	2	2	9	4	2	2	10	11	6	45	44	173	0	4	37	4	2	53	114	12	54	4	0	0	0	0	3	13	34	52	37	42	33	37	160	156	150	161	180	104	81	125	84	244	314	171	184
KRT14	3	4	3	0	2	0	7	0	2	0	0	0	0	0	5	0	0	3	0	0	0	1	1	2	2	0	2	0	0	0	3	1	1	1	1	1	0	0	0	0	1	1	1	1	0	0	0	0	0	0	0	0	0	0	0	0	0	0	0	0	0	0	0	0	0	0	0	0	0	0	0	0	0	1	0	0	0	0	0	0	0	0	0	0	0	0	4	0	0	0	0	0	0	0	0	0	0	0	0	0	0	0	0	0	0	0	0	1	2	1	15	1	0	0	11	0	0	5	2	0	0	0	0	0	0	3	0	0	1	0	2	2	0	0	0	81	76	65	54	75	84	56	70	708	316	786	310	265	220	229	255	221	214	223	135	155	177	1515	1197	1024	594	526	633	152	150	179	214	191	158	209	201	164	131	141	193	8	33	225	239	214	246	173	232	201	264	203	169	420	160	153	413	3	3	189	244	193	450	348	569	478	207	311	331	18	1123	211	517	163	52	0	0	1	0	0	0	0	0	0	0	0	0	0	0	0	0	0	0	0	0	0	0	0	0	0	0	0	0	0	0	0	0	0	0	0	0	0	0	0	0	0	0	0	0	0	0	0	0	0	0	0	0	0	0	0	0	0	0	0	0	0	0	0	0	0	0	0	0	0	0	0	0	0	0	0	0	0	0	0	0	0	0	1	0	0	0	1	0	0	0	0	0	0	0	0	0	0	0	0	0	0	0	0	0	0	0	0	0	0	0	0	0	0	0	0	0	0	0	0	0	0	0	0	0	0	0	0	0	0	0	0	0	0	0	0	0	0	0	0	0	0	0	0	0	0	0	0	0	0	0	0	3	0	0	0	0	0	0	0	1	1	0	0	0	0	0	0	0	0	0	0	0	0	0	0	0	0	0	0	0	0	0	0	0	0	0	0	0	0	0	0	0	0	0	0	0	0	0	0	1	0	0	0	0	0	0	0	0	0	0	0	0	0	0	0	0	0	0	0	0	0	0	0	0	0	0	0	0	0	0	0	0	0	0	0	0	0	0	0	0	0	0	0	0	0	0	0	0	0	0	0	1	0	0	0	0	0	0	0	0	0	0	0	0	0	1	0	0	0	0	1	0	0	0	0	0	0	0	0	0	0	0	0	0	6	6	0	0	0	1	0	0	0	0	0	0	0	0	0	0	0	0	0	0	0	2	0	0	1	0	2	1	1	0	2	1	0	0	0	1	0	0	1	0	1	0	0	0	0	0	3	0	0	0	0	0	0	0	0	0	0	0	0	0	0	0	0	0	0	0	0	1	1	0	0	0	0	0	2	0	0	1	0	0	0	0	0	0	0	0	0	0	0	0	0	0	0	1	0	0	0	1	0	0	2	0	0	0	0	0	0	0	0	0	0	0	0	0	0	0	0	0	0	0	0	0	0	0	0	0	0	0	0	0	0	0	0	0	0	0	0	0	0	0	0	2	0	0	0	1	0	0	0	0	0	0	2	0	0	0	0	0	0	0	0	1	0	0	0	1	0	0	0	0	0	1	0	0	0	0	5	1	0	0	0	0	0	0	0	0	0	1	0	0	0	0	0	1	0	2	2	0	0	1	1	0	0	0	2	1	1	2	0	2	0	0	2	0	0	2	0	0	0	0	0	0	0	0	0	0	0	0	0	0	1	0	2	0	3	0	0	0	0	0	0	0	0	0	0	0	0	0	0	0	3	2	4	0	3	0	0	0	1	1	0	1	0	0	1	0	2	0	0	1	0	1	0	1	0	0	0	0	0	0	0	0	0	0	1	0	4	2	0	0	0	2	0	6	5	6	0
KRT16	4	5	9	4	2	3	5	1	0	0	0	0	0	0	0	2	0	2	0	2	0	0	0	0	1	1	0	0	0	0	3	1	3	1	1	1	0	0	0	0	1	1	1	0	0	0	0	0	0	0	0	0	0	0	0	0	0	0	0	0	0	0	0	0	0	0	0	0	0	0	1	2	1	1	1	1	1	1	1	0	0	0	1	0	0	0	0	0	0	0	9	0	0	0	0	0	0	0	0	0	0	0	0	0	0	0	0	1	41	0	7	0	0	0	2	0	0	19	0	0	0	0	0	0	0	0	0	6	1	0	9	2	0	0	0	45	41	26	26	33	72	48	77	125	935	123	846	936	54	45	42	32	47	51	111	100	92	184	162	173	858	945	869	63	70	45	107	73	25	61	89	29	31	46	42	8	129	56	56	73	83	40	69	77	85	65	56	280	51	56	202	3	8	114	134	205	622	267	622	529	120	483	234	0	980	53	136	118	21	0	0	1	0	0	0	0	0	0	0	1	0	0	0	0	0	0	0	3	1	0	0	2	0	0	0	0	0	0	0	0	0	0	0	0	0	0	0	0	0	0	0	0	0	0	0	0	0	0	0	0	0	0	0	0	0	0	0	0	0	0	0	0	0	0	0	0	0	0	0	0	0	0	0	0	0	0	2	0	1	0	0	1	1	0	0	0	0	0	0	0	0	0	0	0	0	0	1	1	1	1	1	1	1	1	1	2	2	2	0	0	0	1	0	0	1	0	0	0	0	0	0	0	0	0	1	1	1	1	1	1	1	1	1	1	1	1	0	0	0	0	1	1	1	1	0	0	0	0	1	0	1	0	0	0	1	0	1	0	0	0	1	0	0	0	1	1	0	0	0	0	1	1	0	0	0	0	1	0	0	0	0	0	0	0	1	0	0	0	0	0	0	0	1	1	0	0	0	0	0	1	0	0	0	0	1	1	0	0	0	0	1	1	0	0	0	0	1	1	0	0	0	0	1	1	0	0	0	0	1	1	0	0	0	0	1	1	0	0	0	1	1	0	0	0	0	1	1	1	0	0	0	0	1	1	0	0	0	1	1	0	0	0	0	0	0	1	0	0	0	0	0	2	0	0	0	0	0	0	0	0	0	0	2	0	0	0	6	0	1	3	0	0	0	0	0	0	0	0	0	0	0	0	0	0	2	1	0	1	2	3	2	2	3	4	2	0	0	0	1	0	1	1	0	0	1	0	0	0	0	2	1	3	1	0	0	0	0	0	0	0	0	0	2	0	0	0	0	1	6	4	5	6	0	0	0	7	0	10	0	2	0	2	0	0	1	3	1	0	0	0	0	0	0	0	0	0	8	2	0	1	0	0	0	1	0	0	0	0	1	0	1	0	0	0	0	0	0	0	0	0	1	0	0	3	1	1	1	1	0	0	0	0	0	0	0	0	0	0	0	0	2	1	1	1	1	2	0	0	0	0	0	0	0	0	1	2	0	0	0	1	0	1	0	0	2	0	0	0	2	1	1	0	1	0	4	2	0	4	0	41	4	2	0	0	0	6	1	0	0	2	41	8	0	0	0	0	1	5	2	4	19	18	18	27	1	0	0	3	1	0	1	0	1	1	1	4	14	0	0	0	0	0	0	0	1	1	1	1	0	1	3	1	0	0	0	3	25	14	0	0	0	0	0	0	0	1	3	0	0	1	0	4	0	1	7	1	1	1	1	2	2	3	0	19	23	0	0	1	4	5	6	1	6	0	4	0	0	0	0	2	1	0	2	0	0	0	0	0	0	0	1	0	0	0	0	9	25	12	12	6
KRT17	1230	1613	1312	826	382	621	1897	169	133	59	4	2	3	38	46	2	2	25	9	9	13	21	26	2	4	8	1	2	17	2	6	3	28	10	0	0	7	8	0	0	0	6	1	12	0	0	0	23	0	4	0	0	0	0	0	0	0	0	0	1	1	1	4	0	15	0	2	1	0	0	1	2	1	2	2	1	5	1	1	2	1	4	1	7	1	3	1	0	1	1	18	3	1	4	4	1	1	2	0	1	9	0	1	4	2	1	0	36	257	9	8	4	4	3	9	17	2	95	0	8	0	19	57	13	35	2	0	8	16	4	117	1	0	0	0	114	127	125	122	160	140	123	165	4	3220	20	2759	2998	63	61	64	99	92	94	349	360	480	12	7	7	2183	2397	2351	128	151	165	157	189	168	205	243	187	104	196	267	31	29	118	118	126	119	117	135	160	65	60	25	59	26	52	77	23	20	12	30	48	149	192	289	288	144	267	297	1	13	843	1566	25	407	1	1	3	8	3	1	1	1	1	1	4	2	1	1	3	2	1	1	6	3	2	1	1	1	1	1	1	1	1	0	0	1	1	1	1	1	1	1	1	1	1	1	1	1	1	1	1	1	0	0	1	1	1	1	1	1	1	1	1	1	1	1	1	1	1	1	2	1	1	1	6	1	1	1	1	2	1	0	0	0	1	1	2	1	1	0	0	1	1	0	2	0	1	1	1	1	1	1	1	1	1	1	1	1	1	5	3	3	4	12	2	2	2	9	7	2	1	4	0	4	0	1	1	1	1	1	1	1	1	1	1	1	1	3	3	4	5	1	1	1	1	1	1	1	1	0	0	2	0	2	1	0	0	0	1	4	1	1	4	2	3	20	0	1	2	2	5	1	0	0	1	2	3	1	0	0	4	1	1	0	1	1	6	1	0	6	0	6	1	1	0	3	1	11	11	1	1	0	1	1	11	1	0	3	1	1	3	1	1	0	1	11	0	1	0	0	1	2	7	1	1	1	4	2	7	1	0	0	1	2	3	1	0	2	1	2	0	1	0	0	2	11	1	5	2	1	2	3	1	0	0	3	1	10	1	1	0	1	2	29	1	0	0	1	1	3	1	1	1	3	1	2	1	1	1	1	3	1	1	1	1	0	3	7	12	0	0	0	0	7	10	2	0	2	2	2	3	4	3	2	3	2	6	4	8	1	5	9	2	3	8	3	1	3	2	8	0	0	0	1	1	1	2	2	2	4	3	3	0	7	1	0	0	0	5	2	0	0	0	3	0	0	0	0	1	2	3	5	1	21	22	8	36	0	0	1	30	1	58	3	2	2	4	4	5	0	0	0	0	0	0	4	7	1	0	0	4	31	4	2	1	3	0	1	2	1	1	2	1	1	1	1	1	0	0	0	0	0	1	1	1	2	1	1	4	2	2	2	2	2	1	1	2	1	1	2	6	1	0	0	1	0	0	1	2	1	3	1	0	9	0	270	270	1	1	3	32	3	1	1	2	5	13	0	2	4	0	0	0	9	1	3	3	1	1	3	10	0	4	2	3	2	2	5	0	0	71	4	0	0	0	126	333	3	2	1	2	7	8	39	10	3	2	3	5	3	0	1	12	4	0	7	7	13	6	2	6	4	5	1	5	1	0	1	0	4	7	0	4	4	2	3	3	20	62	20	207	158	117	1	0	5	2	1	0	1	0	3	13	15	3	4	2	3	0	7	9	9	2	2	4	6	10	4	20	34	1	1	4	4	2	7	172	23	6	2	0	0	0	0	3	0	31	21	18	37	41	22	21	21	39	14	8	6	12	8	12	4	4	1	0
EIF1	7433	7158	7243	7560	6720	7551	7272	6928	7169	7547	4556	5405	4522	5544	5373	4657	4282	10257	10303	8711	8980	9336	9171	8715	5984	6352	5616	5632	6580	6326	5649	8118	6581	12516	11220	10515	11462	15499	15520	18250	12699	14397	12718	13060	11801	10301	10336	10643	9925	10373	20630	15353	13861	11420	16556	14949	12915	12015	17379	12336	13526	14064	10156	9607	11301	9080	9745	10542	9586	9788	10571	10547	11096	11276	11207	10893	11601	11664	11800	13435	14125	13315	14053	9657	10507	8519	8865	11182	7555	7409	12460	9872	9710	9040	10923	13030	12776	12725	9659	10666	10841	10283	9710	9040	8347	9205	10703	7714	6251	3477	6649	7051	22802	11456	4158	9461	10411	10531	9817	13957	20537	7651	6507	3940	7405	9776	12410	22568	11663	10486	9411	10532	21416	25949	21592	3981	3958	4228	4058	4017	4281	4607	4061	3390	3997	3422	4020	3892	4116	4004	4082	4498	4536	4358	4587	4377	4666	3845	3596	3983	4567	3901	3777	3553	4453	4139	4261	3491	3517	3598	3526	4118	7972	3499	4104	3317	3649	4833	4996	5093	6429	5436	4508	4842	4625	4249	4591	3917	4112	4241	3921	4376	3844	5694	4485	3704	5200	5290	3876	3955	6541	5035	5420	6197	5219	2711	3298	4153	3132	12016	17679	18307	13571	16000	21274	12086	18163	19405	24187	11705	13341	14974	19346	13019	14722	17571	13291	16839	16038	16870	23083	19813	19828	19236	16325	23741	19647	16761	21085	19362	17091	19538	18119	22818	17329	20787	19213	19703	22656	19022	20226	21787	21232	16965	18229	15634	19368	18511	20693	16630	13798	17128	17967	15566	14650	16239	15828	18964	16567	16884	15850	15886	15110	19093	18223	22569	17378	17113	22109	18899	20714	21391	21056	18844	21807	13596	11817	15885	11304	13642	16568	17409	14680	21153	20240	18641	18113	20328	17236	17763	18414	20292	13988	16968	16856	17228	26159	25321	26552	24819	18091	18812	21317	21107	19421	18905	18742	17685	19875	18913	18946	20110	21591	19638	22916	20339	17413	20099	19030	20253	15718	16081	12884	15222	24918	25848	26160	26895	20208	21107	18827	18412	17265	17879	19221	19518	17701	18479	16081	15669	19576	19980	16257	17597	19129	21009	13418	14379	22867	23434	23775	25962	23664	21607	17334	22605	23191	23314	24087	20285	16868	33198	26518	23584	17376	22413	20277	19611	22574	17666	21064	23146	22839	18246	24644	20602	23300	27150	22453	17625	15487	21196	20512	19927	15370	18866	17088	24278	20827	22306	20082	13687	22773	23989	22374	22088	20581	17463	27429	23143	22483	22888	22584	18330	24235	24727	20930	22271	22095	17937	26206	24821	21767	23352	18791	16127	22034	20804	21341	22392	20114	14249	16528	23408	20530	22158	17935	17581	25525	23770	22529	23718	20617	15160	23045	24346	22825	24301	20733	21018	20372	27249	25463	23521	18499	19058	17412	20779	24291	21484	20118	17340	19677	17722	16054	14847	19545	25177	21336	20391	17220	14175	10456	16895	17967	14293	17782	16392	18259	15265	16663	14896	16408	17680	16517	16937	14752	15997	15473	16668	16201	15733	12868	15537	13156	26086	12322	9341	15277	17170	18856	11815	19648	13145	18976	13330	18246	14200	18341	13493	18813	13624	18280	16112	18876	12458	12367	23542	16237	13826	19652	15205	14414	19962	13405	16596	15616	17110	20033	19871	21578	18041	18974	16996	15802	12546	13166	16051	16414	10184	10934	13278	13002	33328	35171	22152	24316	17260	12241	19377	20356	11430	10645	11674	20935	16789	10693	10201	16636	27686	18970	12209	20153	27638	10390	27388	16298	15767	18574	18940	18294	18910	19589	19464	15986	15672	16133	15654	15670	22029	14292	11078	11407	15685	13401	13339	9423	9213	12563	16034	11420	14537	17943	26172	17253	16946	16856	17687	17011	13668	21275	29534	19946	21783	18184	14876	17447	22441	18255	22178	16667	18369	15771	21260	28687	25533	23400	25477	15604	19582	19243	16089	16755	18857	18937	22495	23491	33711	22086	22941	19096	17498	26779	21409	21601	24141	16885	21327	19718	15262	1080	1080	25622	21655	16795	5929	18687	17760	19128	20063	20505	26887	20507	22624	22181	15556	13169	16435	23338	27747	23792	23590	30636	17382	34771	30938	23365	19361	23228	20870	19080	20778	28098	18203	19076	27393	23108	20315	25143	21954	22431	24439	22113	22556	22419	20470	17247	18292	19118	18090	19635	21256	21406	20745	19862	17677	18375	13327	20937	19348	27999	19911	24603	19286	28991	22092	26936	18986	23039	17262	24477	17202	24628	17388	23965	20473	22239	23307	17938	23492	24006	24259	23988	27776	24583	18028	18947	16493	22058	21586	20253	24103	20537	23465	37806	16053	16710	17096	17141	13222	14087	15326	34694	16000	29267	19921	16956	17576	20517	13382	12765	24584	26929	15715	18356	25245	18248	25638	25773	23624	21345	27331	23601	22341	24886	17576	21097	21741	15240	18399	14127	9535	9379	9450	10747	10932	10642	11984	12147	12059	3239	2659	3102	3497	3179	3430	7307	7254	9367	8576
RNA5SP442	0	0	0	0	0	0	0	0	0	0	0	0	0	0	0	0	0	0	0	0	0	0	0	0	0	1	0	0	0	0	0	0	0	0	0	0	0	0	0	0	0	0	0	0	0	0	0	0	0	0	0	0	0	0	0	0	0	0	0	0	0	0	0	0	0	0	0	0	0	0	0	0	0	0	0	0	0	0	0	0	0	0	0	0	0	0	0	0	0	0	0	0	0	0	0	0	0	0	0	0	0	0	0	0	0	0	0	0	0	1	0	0	0	0	0	0	0	0	0	0	0	0	0	0	0	0	5	0	3	0	0	0	513	70	81	0	0	0	0	0	0	0	0	0	0	0	0	0	0	0	0	0	0	0	0	0	0	0	0	0	0	0	0	0	0	0	0	0	0	0	0	0	0	0	0	0	0	0	0	0	0	0	0	0	0	0	0	1	0	0	0	0	0	0	0	0	0	0	0	0	3	0	0	0	0	0	0	0	0	0	0	0	0	0	0	0	0	0	0	1	0	0	0	0	0	0	0	0	0	0	0	0	0	0	0	0	0	0	0	0	0	0	0	0	0	0	0	0	0	0	0	0	0	0	0	0	0	0	0	0	0	0	0	0	0	0	0	0	0	0	0	0	0	0	0	0	0	0	0	0	0	0	0	0	0	0	0	0	0	0	0	0	0	0	0	0	0	0	0	0	0	0	0	0	0	0	0	0	0	0	0	0	0	0	0	0	0	0	0	0	0	0	0	0	0	0	0	0	0	0	0	0	0	0	0	0	0	0	0	0	0	0	0	0	0	0	0	0	0	0	0	0	0	0	0	0	0	0	0	0	0	0	0	0	0	0	0	0	0	0	0	0	0	0	0	0	0	0	0	0	0	0	0	0	0	0	0	0	0	0	0	0	0	0	0	0	0	0	0	0	0	0	0	0	0	0	0	0	0	0	0	0	0	0	0	0	0	0	0	0	0	0	0	0	0	0	0	0	0	0	0	0	0	0	0	0	0	0	0	0	0	0	0	0	0	0	0	0	0	0	0	0	0	0	0	0	0	0	0	0	0	0	0	0	0	0	0	0	0	0	0	0	0	0	0	0	1	0	0	0	0	0	0	0	0	0	0	0	0	0	0	0	0	0	0	0	0	0	0	0	0	0	0	0	0	0	0	0	0	0	0	0	0	0	0	0	0	0	0	0	0	0	0	0	1	0	0	0	0	0	0	0	0	0	0	0	0	0	0	0	0	0	0	0	0	0	0	0	0	0	0	0	0	0	0	0	0	0	0	0	0	0	0	0	0	0	0	0	0	0	0	0	0	0	0	0	0	0	0	0	0	0	0	0	0	0	0	0	0	0	0	0	0	0	0	0	0	0	0	0	0	0	1	0	0	0	2	0	0	0	0	0	0	0	0	0	0	0	0	0	0	0	0	0	0	0	0	0	0	0	0	0	0	0	0	0	0	0	0	0	0	0	0	0	0	0	0	0	0	0	0	0	0	0	0	0	0	1	0	0	0	0	0	0	0	0	0	0	0	0	0	0	0	0	0	0	0	0	0	0	0	0	0	0	0	0	0	0	0	0	0	0	0	0	0	0	0	0	0	0	0	0	0	0	0	0	0	0	0	0	0	0	0	0	0	0	1	0	0	2	1	0	0	0	0	0	0	0	0	0	0	0	0	0	0	0	2	0	0	0	0	0	0	0	0	0	0	0	0	0	0	0	0	0	0	0	0	0	0	0	0	0	0	0	0	0	0	0	0	0	0	0	0	0	0	0	0	0	0	0	0	0	0	0	0	0	0	0	0	0
JUP	3190	3483	3220	3659	3266	3203	3454	3273	2983	3544	4917	2669	3892	4433	3845	3997	4356	4267	4424	5083	5029	2879	2676	2294	3320	3393	7031	8041	6344	8520	5251	5425	6492	3150	3364	3366	4364	1952	2224	2242	1771	1596	3012	3184	3359	4898	4803	3969	4620	4277	1732	1873	2737	3659	1498	2117	2772	3240	1621	7006	6847	6119	5650	6591	5543	9617	8006	6151	8758	9590	1670	1675	1871	2138	2300	2254	1925	1989	2072	4437	3848	4117	2472	1513	2210	1356	3327	12363	14332	14349	1495	7378	5745	6119	4622	2765	2768	2870	3735	3507	4031	4616	5745	6119	3779	3511	450	747	231	1395	2739	1822	125	398	451	621	3486	345	1366	3031	162	1704	391	2802	836	202	57	1011	227	4127	2162	9818	0	0	0	206	202	220	208	244	263	308	274	520	306	544	358	326	170	176	175	207	217	205	378	379	406	597	618	580	297	222	244	357	295	251	268	315	172	355	306	248	464	328	150	130	335	251	142	246	139	199	163	239	142	335	386	764	395	392	959	65	82	816	768	739	215	317	293	413	1258	323	640	138	419	192	420	211	99	46	168	143	69	256	235	149	854	67	101	155	220	214	134	78	274	471	109	193	139	291	89	180	163	161	183	150	143	123	90	116	150	165	193	189	201	192	207	179	177	207	189	215	280	260	265	285	263	145	168	233	252	224	225	304	321	291	309	293	304	289	294	260	290	283	95	95	103	117	121	123	94	112	105	94	104	142	119	185	331	225	40	38	31	29	54	45	41	58	100	72	92	123	219	199	211	185	2925	2719	2961	2362	2317	2294	2168	2237	7377	6733	5862	7082	719	183	317	191	838	255	99	272	62	77	51	133	185	181	181	167	524	589	579	690	471	515	497	564	37	225	223	217	277	259	177	224	48	60	55	65	63	69	67	132	481	234	852	72	311	104	7530	362	2184	247	1185	9178	3038	37	320	140	7174	3082	428	236	47	321	12412	3428	280	260	96	25	155	40	21	58	76	236	201	156	536	1876	360	151	249	15	163	65	624	208	234	33	146	32	408	1774	239	65	78	61	91	844	262	71	270	84	191	1271	202	35	112	182	270	468	126	42	95	180	684	615	238	66	124	233	5383	2854	454	70	108	144	6	441	112	68	77	312	734	221	98	117	187	18697	4317	413	63	447	23192	242	7974	479	130	717	154	8	439	283	50	140	149	395	291	278	420	586	243	1171	666	397	698	378	421	347	475	489	1002	274	1406	644	15	169	599	429	354	37	702	472	140	371	178	218	110	209	173	212	166	190	170	219	97	198	44	182	259	127	136	299	444	361	386	103	201	417	388	407	160	139	128	480	515	652	1533	1709	1030	120	164	207	64	967	1168	492	415	88	179	116	320	244	225	325	441	420	207	296	373	508	532	171	558	626	143	356	298	84	62	166	232	229	235	380	328	325	101	109	118	244	372	21	291	381	343	389	256	310	169	325	99	188	134	197	198	180	182	159	175	165	57	167	1094	1187	178	288	69	196	103	195	175	103	178	279	413	142	121	221	308	117	228	204	184	133	170	167	178	132	184	155	685	146	313	904	196	202	959	162	659	175	423	250	540	540	1297	2695	260	121	114	213	148	2438	346	4087	1043	1638	783	6311	2634	2412	2945	1903	321	1573	497	2729	749	325	1903	1008	308	254	147	518	124	1352	276	641	614	768	5228	711	465	3192	657	997	1573	1277	483	599	469	981	641	477	1363	844	193	953	148	1387	150	1384	624	1373	2156	2443	2366	3014	367	1986	284	2217	140	1282	161	907	155	1869	318	171	1774	261	838	439	1814	524	2391	4045	1762	6155	3619	2891	1908	1978	3689	647	2710	1244	2187	2253	980	1107	1877	372	116	275	341	505	157	511	386	633	895	418	437	198	387	1136	581	302	446	446	1324	691	644	176	472	722	391	1176	1373	256	1158	187	174	219	232	220	290	1937	1875	2040	1482	1435	1414	1116	818	1556	371	345	597	628
P3H4	877	893	889	915	874	953	876	1014	884	1819	973	1162	1285	1606	1463	1267	964	862	902	956	1002	1218	1227	1176	1608	1687	1735	1372	1328	1027	1687	1242	930	922	1048	1127	1157	775	982	1359	1406	1205	1143	1377	1360	594	832	700	927	637	417	704	655	916	749	995	644	958	612	424	380	402	496	504	438	894	921	885	943	849	836	828	838	827	885	899	809	874	852	590	640	703	285	279	754	1281	689	286	636	675	562	1483	993	1002	568	776	822	763	1330	1304	939	1070	993	1002	515	503	77	2018	2200	1232	833	1342	48	1168	1350	1639	731	2075	997	625	50	1988	2866	2101	2530	52	165	24	63	578	1097	825	0	0	0	869	862	973	949	908	891	859	891	1269	1115	1290	1177	1169	845	824	828	954	922	915	784	812	777	832	831	832	1140	1024	1170	765	614	744	827	524	626	648	522	645	672	583	617	440	597	1203	973	1110	881	1093	1026	1150	871	596	718	767	746	702	842	962	934	1031	1025	973	1004	847	732	979	1481	756	830	650	1128	1358	1010	685	1064	78	67	84	70	62	69	57	52	42	62	43	54	66	61	81	54	60	62	66	53	55	63	100	109	110	93	95	92	67	83	86	58	61	66	100	73	81	78	82	68	76	73	90	61	58	71	42	76	66	8	60	48	41	87	44	59	26	22	32	30	27	36	36	23	40	41	37	30	67	18	16	51	23	62	29	63	83	55	58	107	60	53	79	48	76	50	57	100	79	79	83	101	77	70	93	71	65	16	7	1	7	19	16	5	16	13	14	14	14	58	62	57	42	69	47	47	46	58	59	64	58	119	128	80	107	15	4	20	20	17	6	17	10	26	12	13	13	87	87	74	79	68	50	48	50	85	76	77	78	11	34	27	52	66	50	27	73	5	66	66	16	23	62	79	51	13	1	45	59	55	62	9	27	45	68	74	16	18	58	52	52	46	1	64	65	14	64	14	13	48	69	59	63	13	11	61	52	58	57	15	6	63	57	45	63	10	17	61	42	47	61	10	21	43	51	58	64	11	12	66	52	50	51	8	7	72	41	49	54	9	15	39	42	45	44	8	5	53	47	42	7	15	16	50	69	59	30	20	94	41	40	11	58	14	53	39	43	60	9	17	1	52	50	53	59	51	75	58	56	71	44	41	40	51	54	58	52	40	70	61	49	42	49	73	63	15	79	27	85	130	88	40	52	67	115	76	75	65	75	74	85	71	68	67	85	29	44	54	53	54	46	61	43	50	52	67	83	88	83	34	41	30	42	41	47	57	37	21	51	67	94	99	60	77	57	33	31	42	44	38	83	83	60	77	43	122	113	61	56	110	90	86	84	36	59	56	86	42	67	64	71	58	40	46	43	62	53	65	105	63	33	60	82	151	120	113	168	39	23	47	71	47	104	46	62	59	55	76	58	43	49	65	32	55	27	38	41	65	42	11	87	59	57	108	51	99	72	58	58	61	50	55	61	57	58	73	57	34	72	42	24	58	39	90	36	34	18	38	55	54	58	270	270	64	83	79	574	54	56	58	25	10	12	6	5	16	7	14	25	15	15	4	8	11	25	11	2	7	11	9	8	13	20	19	12	21	4	8	9	8	11	8	8	32	15	1	27	12	31	27	12	21	35	4	30	11	8	13	9	14	24	22	12	9	11	15	9	16	11	17	11	24	6	29	14	22	13	15	11	6	27	6	37	7	3	7	10	23	15	7	9	9	22	9	19	17	78	7	5	67	25	25	26	10	20	7	44	16	24	35	42	9	20	25	22	16	10	12	13	15	16	10	15	17	12	17	53	17	1	8	15	18	1895	1835	1949	2193	1952	2010	2351	2285	2187	1530	1453	1849	2085	2116	1817	3680	4090	2953	3302
FKBP10	5359	5007	5012	5480	5484	5765	4832	5635	5768	5613	3232	3557	3506	5481	4816	4061	3563	6415	6793	5761	6141	4196	4271	4411	6928	7543	3277	4840	4635	3203	11262	7370	9377	6957	4568	4356	4413	2520	4306	3757	5936	3306	3898	3138	3745	6135	7250	5393	5406	4482	2080	3091	3042	5017	4313	2776	5735	4781	3347	1737	1991	1609	2230	1962	1942	3088	3620	3202	4142	3580	3485	3355	3443	3486	4111	3385	3422	3437	3357	3378	2997	3350	1727	1528	1903	5165	10496	961	2762	2834	2063	4419	5596	5573	2915	3117	3106	3181	4111	5564	2882	2844	5596	5573	4799	4902	9	32109	53880	6438	7327	7828	4	8920	16070	20009	2314	37726	5018	1808	2	9914	27365	55056	33300	6	15	6	7	715	12019	2203	0	0	0	5978	5900	6859	7172	6445	6325	6075	6097	9697	7052	9215	6752	7437	5612	5219	5137	6001	6185	5961	4550	4687	4697	6512	6986	6894	7907	6917	7129	7276	5470	4714	7049	5324	4839	6957	6629	5682	4222	5100	5662	11462	10895	11927	8402	11770	8098	10862	7312	11248	7733	3842	4205	1943	3649	4001	2058	9251	6930	5642	4399	4199	4949	4007	2927	4087	8420	3291	3691	1682	7732	9474	5644	7387	7136	3	2	45	8	9	6	4	2	2	4	4	1	3	7	2	4	3	5	6	12	57	5	19	11	10	7	4	16	9	1	22	1	14	3	1	15	20	6	1	6	3	31	12	2	8	11	5	16	1	1	28	10	1	1	5	8	1	17	6	6	8	1	7	6	4	9	19	7	20	1	7	5	2	7	2	1	11	8	10	4	4	5	6	1	5	7	4	5	4	3	9	2	1	8	8	13	4	4	8	10	4	3	12	4	3	3	3	3	4	4	4	6	7	6	6	7	6	4	2	6	3	18	13	8	6	5	5	4	4	3	3	3	4	5	4	6	5	7	7	5	6	4	3	5	8	6	5	10	11	6	2	3	0	7	6	9	6	4	5	17	4	4	6	15	8	7	4	6	9	1	3	5	5	18	6	6	8	4	13	6	10	4	2	6	3	12	2	11	3	7	7	8	13	4	6	2	6	8	3	3	3	2	4	5	4	6	4	2	6	5	8	5	4	10	4	4	4	6	4	2	2	6	3	6	4	2	2	14	7	7	4	7	0	4	4	13	4	5	5	10	5	4	2	9	9	8	5	6	14	2	13	3	6	5	1	2	8	4	5	4	2	8	10	5	17	13	17	15	14	16	9	14	16	12	14	18	10	14	26	15	8	12	14	28	22	10	2	0	1	8	30	8	15	13	13	7	5	4	22	7	14	7	2	12	15	1	1	1	12	6	21	4	6	15	10	19	5	5	5	4	6	5	9	6	13	3	6	3	3	3	13	37	10	37	7	1	2	2	3	23	16	19	22	12	22	8	5	14	8	4	5	7	3	4	5	6	10	16	4	10	12	13	8	10	10	3	2	3	3	4	19	1	57	3	8	1	2	2	10	16	6	4	2	2	15	6	6	7	6	8	2	15	8	15	4	10	3	6	2	6	5	5	5	8	3	24	13	2	2	6	7	7	8	5	3	3	2	3	4	2	2	8	6	4	8	17	19	1	9	1	24	270	270	6	2	9	8439	7	6	5	13	0	7	3	4	4	3	5	13	5	10	0	7	1	2	0	0	12	2	9	5	4	17	35	17	19	13	6	6	3	6	11	10	33	6	0	26	3	16	37	2	9	35	0	18	5	0	9	2	10	7	37	2	1	1	24	22	18	1	17	10	3	3	1	5	6	5	3	6	6	5	4	4	1	1	2	1	0	1	5	4	0	3	3	8	6	1	10	2	2	1	11	14	13	5	1	9	25	8	8	14	15	6	11	18	19	4	4	14	6	5	7	14	4	10	6	14	45	16	17	15	2	17923	18413	19845	18954	19149	17823	18220	17821	17851	12545	11103	13535	14682	13525	13768	38693	36761	26834	27454
NT5C3B	642	581	660	644	615	595	615	624	620	585	741	529	608	366	507	473	660	1053	966	1042	1120	782	802	757	810	910	810	900	780	986	855	1056	706	575	642	700	619	1220	1128	1302	724	765	860	600	744	880	756	739	663	692	1423	1074	1186	684	924	1129	756	666	1244	885	1141	1150	753	904	704	1052	1085	1060	727	919	676	696	733	742	755	731	733	720	686	837	970	889	807	922	723	631	799	962	933	1006	554	716	924	904	1007	703	647	716	981	1126	869	931	924	904	603	639	267	1339	1471	880	709	894	554	957	1452	1086	803	1255	1015	648	557	1184	891	500	732	502	552	139	116	693	1225	1146	62	42	54	997	914	917	906	867	1007	1102	1062	1122	1316	1074	1317	1306	1084	1001	1085	1013	972	1030	1063	1056	1126	1138	1084	1135	1163	1195	1281	963	978	1047	811	853	859	921	766	1005	961	831	951	876	1165	1036	932	997	946	961	896	905	924	860	985	1098	989	925	1164	1231	1006	1114	1115	1308	1032	1157	1113	1250	1876	1345	1164	1178	595	1035	989	1075	998	506	648	403	474	316	891	342	641	349	374	540	432	725	630	356	498	490	465	521	419	1061	342	367	340	407	368	380	387	354	425	321	428	400	429	411	364	424	443	399	451	453	426	451	379	434	400	359	391	376	461	361	532	482	497	387	348	421	411	430	405	373	390	337	371	382	294	329	317	340	362	352	359	318	343	323	321	571	965	458	381	502	378	407	373	751	646	717	716	694	571	663	553	507	436	402	440	427	212	246	223	231	449	423	396	418	719	725	586	615	494	485	487	382	475	383	403	368	382	359	375	382	682	723	679	716	144	142	140	121	441	443	365	390	124	213	211	547	623	603	672	647	425	446	389	412	463	528	473	430	282	368	362	391	403	487	242	450	281	464	421	121	241	424	463	462	75	269	428	471	485	397	43	325	465	514	429	506	577	524	417	559	868	103	519	397	105	731	137	524	591	403	537	620	127	60	338	274	360	200	123	113	338	316	349	226	156	331	492	430	463	501	122	126	372	334	405	267	187	128	338	381	386	398	345	127	340	328	396	252	128	248	445	427	525	483	31	116	455	310	378	32	156	414	338	391	202	336	454	685	622	568	534	397	326	642	583	626	559	38	144	372	375	427	415	269	260	416	357	416	278	436	487	290	357	407	298	406	309	324	410	429	454	290	383	287	197	1516	203	363	372	276	346	449	296	387	277	420	266	408	247	432	231	353	316	390	397	293	265	541	373	381	489	384	315	608	494	515	533	495	269	306	261	267	263	308	294	350	396	517	549	252	254	322	297	447	602	541	612	454	299	469	415	352	317	320	483	369	347	304	586	378	397	359	383	629	383	342	351	350	416	448	440	349	325	316	438	524	444	383	414	325	521	631	410	563	498	634	321	432	394	575	306	356	432	539	383	392	479	307	76	232	3675	245	404	683	440	404	551	394	425	72	480	872	545	397	424	531	377	320	419	397	406	379	412	534	507	443	419	531	387	419	546	381	620	447	430	559	350	534	574	293	270	270	277	157	368	1991	440	406	427	164	199	231	122	195	234	224	127	156	207	152	261	161	244	196	322	171	187	276	126	200	244	123	89	181	168	81	250	142	356	235	111	261	280	329	148	181	197	245	211	117	310	440	164	208	138	148	240	400	67	85	411	491	119	145	266	270	106	128	204	267	120	118	349	350	216	360	311	256	126	237	190	200	193	84	153	235	65	129	195	227	466	370	183	494	235	189	155	110	142	89	96	240	290	277	241	205	312	255	266	85	92	309	124	127	126	155	184	124	178	186	188	323	206	366	188	99	130	21	74	254	158	865	754	793	968	875	973	1040	1004	1072	1304	1183	1075	1481	1198	1220	1297	1402	956	1160
RP11-156E6.1	330	323	325	346	345	336	320	304	334	232	113	90	178	187	73	165	190	298	296	423	246	411	418	360	342	326	191	197	252	97	238	160	119	202	113	88	141	174	98	146	63	108	114	90	89	131	120	154	109	135	161	129	125	182	129	175	167	150	204	220	172	114	210	264	315	148	198	128	244	211	180	166	164	140	194	150	144	180	148	165	162	133	244	192	205	147	199	280	246	271	202	276	315	329	194	144	148	159	160	228	194	209	315	329	250	221	332	269	173	342	179	286	270	419	291	332	175	395	330	131	300	455	179	194	171	264	247	264	248	255	166	222	47	139	27	243	238	231	256	230	258	270	229	293	311	310	298	262	257	248	223	221	264	239	242	255	262	279	271	291	284	243	237	240	328	351	238	288	245	192	228	271	259	267	212	394	424	344	296	440	426	161	195	171	213	251	266	276	204	174	286	355	394	370	423	346	312	242	298	256	358	313	305	284	277	239	307	225	266	279	260	381	230	361	389	223	290	366	368	328	259	290	289	245	281	277	251	328	352	449	255	390	311	261	303	300	298	316	300	289	327	311	340	390	350	413	392	289	402	325	319	357	322	382	321	341	333	387	328	339	316	278	309	254	307	281	346	319	290	281	353	365	254	385	307	387	337	338	333	276	382	278	366	390	348	403	380	239	126	232	212	322	262	497	282	385	587	417	396	304	456	364	263	244	222	278	244	237	228	226	151	148	167	200	224	253	205	263	196	234	206	310	300	258	236	274	208	199	227	270	343	314	291	337	285	269	236	232	194	163	183	195	196	191	237	283	244	262	235	251	311	330	334	324	223	236	245	209	149	206	207	350	304	310	218	408	251	461	441	125	142	243	214	230	211	199	396	421	505	392	250	352	343	365	512	130	151	279	332	344	366	285	401	419	209	335	163	279	479	432	489	412	177	163	318	387	348	369	160	145	324	387	415	431	249	135	219	303	317	341	203	109	218	245	296	293	196	152	235	376	276	340	176	229	315	311	235	278	136	125	345	335	311	302	113	200	269	331	248	175	114	297	363	265	302	206	159	205	364	319	492	273	154	196	262	201	329	71	60	106	214	210	178	368	411	378	318	280	332	280	323	263	291	331	310	292	224	276	357	396	297	386	510	316	336	169	255	538	313	164	244	206	310	322	303	421	275	376	296	376	323	349	352	426	255	143	130	386	365	289	507	348	311	596	300	334	328	303	231	217	206	230	202	207	314	245	262	167	208	327	274	289	259	561	467	305	329	279	156	256	200	214	240	178	643	445	227	187	209	227	307	320	348	231	379	305	362	360	230	205	238	273	261	262	358	372	332	329	230	279	387	294	360	421	659	273	315	277	286	341	331	328	313	343	291	288	331	334	1687	78	171	316	254	252	336	353	306	282	344	354	260	381	203	212	159	278	282	202	359	248	287	383	327	278	292	315	243	363	391	251	227	222	293	249	323	297	239	197	166	326	540	540	241	347	297	562	184	299	291	274	278	132	217	157	210	239	245	250	235	228	254	180	169	263	131	234	350	227	155	167	178	194	194	175	155	184	174	233	224	222	196	198	168	219	233	189	264	161	243	167	253	132	232	154	134	356	165	213	151	250	224	172	216	244	254	174	191	132	260	178	235	213	216	210	272	325	228	199	122	225	170	174	319	319	388	146	352	314	227	174	207	216	201	190	275	199	125	210	166	170	184	140	193	87	211	150	188	158	160	230	299	127	238	212	219	109	273	247	166	170	149	224	170	271	178	174	155	171	198	174	207	142	140	126	140	137	137	176	147	193	367	340	371	450	434	460	210	170	254	271
KLHL11	316	306	301	317	311	302	320	286	307	198	264	233	352	304	423	341	335	395	416	489	450	402	353	368	452	426	707	710	395	211	353	357	467	66	47	45	50	105	31	107	59	55	35	69	34	85	113	41	89	48	91	62	54	38	61	109	83	51	118	82	75	100	104	98	101	81	83	79	123	47	98	99	96	106	59	94	74	88	85	87	85	84	118	91	121	68	102	147	66	59	28	86	61	68	96	106	84	98	73	63	91	74	61	68	70	81	511	353	325	160	48	154	136	183	343	313	68	314	136	50	190	490	429	288	301	251	140	84	67	64	187	111	0	14	41	173	162	147	146	173	156	194	184	225	237	230	210	255	150	178	144	158	155	171	204	181	163	314	234	178	201	154	203	164	154	184	185	196	157	149	196	159	133	157	157	249	291	236	264	352	311	157	165	167	154	106	119	128	83	100	121	329	305	183	210	202	145	140	119	195	206	152	175	179	202	84	295	116	282	244	341	399	181	261	260	183	231	212	216	205	177	235	250	189	214	219	241	253	254	447	167	252	241	250	216	232	249	331	297	248	189	232	219	206	258	231	275	227	241	235	219	216	216	255	272	214	157	352	308	217	238	236	238	186	163	208	167	203	172	204	208	246	193	250	259	259	219	200	199	221	218	218	269	238	224	249	228	205	99	176	145	242	205	347	174	264	383	309	203	232	215	247	202	247	248	257	109	119	91	111	88	103	110	99	129	146	139	173	151	175	183	240	190	189	246	191	169	172	161	168	312	290	263	303	99	126	99	113	110	91	86	115	112	91	118	147	217	215	154	184	241	227	243	271	185	151	193	190	73	164	91	253	252	228	65	289	116	273	249	66	70	129	111	145	70	104	324	293	300	289	116	161	221	215	368	70	100	149	243	206	234	160	295	323	61	375	46	133	351	368	345	333	90	94	225	254	220	266	56	80	283	289	209	328	103	88	173	244	255	240	114	80	177	205	241	233	108	128	189	309	209	261	85	112	243	228	186	200	77	83	201	243	219	249	100	97	224	299	217	86	124	206	230	202	239	140	93	218	345	238	159	183	105	207	261	202	281	79	69	171	214	211	187	251	300	239	211	148	250	177	199	186	169	179	188	180	161	182	213	246	175	231	379	201	218	155	186	414	235	146	283	339	257	293	260	318	233	284	252	297	287	300	215	283	204	176	175	338	306	281	412	313	269	413	225	257	263	254	159	172	164	174	182	159	239	201	233	175	237	95	440	497	186	209	205	220	268	252	170	195	182	173	216	199	374	293	217	172	125	162	177	201	308	183	277	200	272	218	180	194	205	286	287	262	212	205	208	204	103	266	241	209	206	321	315	239	169	161	163	258	182	202	198	195	211	212	284	154	35	125	2171	233	173	185	187	215	194	291	244	244	219	200	221	309	193	175	183	189	232	212	211	255	227	122	127	172	139	186	115	161	258	207	424	222	347	289	137	146	79	344	1080	1080	368	392	180	683	112	223	221	37	56	63	135	160	303	73	81	94	30	48	114	112	12	51	148	310	57	151	78	139	180	162	149	144	170	37	84	63	133	124	49	74	121	124	87	120	90	109	90	75	82	103	102	82	173	94	96	112	119	77	105	78	116	117	116	86	151	57	61	178	134	116	127	131	154	82	256	44	122	105	107	81	153	139	145	80	168	122	69	74	93	86	72	70	174	181	84	110	137	167	121	99	71	109	62	81	88	100	94	81	126	90	99	65	123	65	123	105	135	132	72	118	94	137	104	83	76	119	137	72	243	192	182	159	119	146	139	144	146	129	426	356	375	342	362	361	262	273	355	301
RP11-229E13.4	211	232	211	199	189	213	244	258	200	168	158	135	128	265	280	198	119	180	161	129	238	423	444	461	100	132	171	303	286	104	500	741	491	366	350	259	294	551	481	622	266	323	294	329	333	282	262	250	209	419	740	497	575	488	758	486	373	320	480	404	395	380	359	353	374	288	294	310	261	283	376	401	429	423	379	404	389	396	416	402	399	448	417	375	360	404	517	335	353	345	425	321	296	335	390	283	291	270	303	329	331	376	296	335	342	311	46	182	145	229	738	313	234	422	395	185	326	180	204	661	155	156	273	538	256	133	133	186	154	274	310	388	16	28	54	3936	4056	4000	3850	4618	2800	3438	2771	1216	1729	1314	1719	1565	4028	4175	3963	4896	4998	4788	7487	7835	7772	1159	1056	1125	2230	2475	2764	2523	1738	1864	2508	1550	2070	2698	1665	2207	3944	1999	2084	256	520	3031	2933	2814	2967	3047	2965	2698	2875	4170	4168	3353	4254	3881	3565	1197	997	4005	3589	2574	2956	2866	3308	1614	968	1480	1605	1280	1518	4598	3436	2949	2259	135	94	96	74	133	139	98	69	165	180	133	115	99	133	103	87	73	117	149	151	166	154	106	93	115	133	96	94	116	87	90	117	107	100	101	103	80	111	107	103	103	109	118	119	136	90	182	115	109	85	95	134	121	157	133	143	124	140	144	135	130	106	120	104	117	145	138	118	137	125	146	109	127	130	162	149	168	123	123	128	147	119	105	98	97	105	99	107	102	120	94	108	109	106	126	151	105	153	155	164	178	148	137	130	152	186	159	188	166	121	156	149	136	134	125	113	115	136	145	128	138	155	155	158	164	160	172	168	162	166	174	153	188	152	188	121	157	161	171	154	152	131	121	130	122	148	148	135	148	130	111	177	120	100	73	134	142	134	110	140	172	163	148	126	141	124	175	118	119	119	149	137	97	107	112	108	149	169	106	114	132	143	168	85	127	126	196	120	184	114	118	115	116	156	183	117	135	149	126	279	150	119	119	151	127	147	121	101	114	115	122	134	147	114	127	120	120	171	179	108	102	119	103	131	126	89	86	112	108	96	138	91	105	114	123	124	158	109	112	113	147	183	103	81	103	97	199	174	138	110	99	156	107	164	127	133	129	110	196	82	144	134	132	115	112	109	119	123	100	117	106	89	112	119	95	100	109	118	106	107	124	113	123	141	144	109	196	103	133	109	161	121	95	108	112	133	107	136	129	95	107	85	99	120	128	139	121	114	185	135	136	176	161	135	162	145	123	118	117	109	104	100	128	117	125	117	98	103	107	107	181	181	133	164	124	121	103	96	85	168	153	168	204	112	210	103	145	132	147	185	117	132	160	124	155	96	155	109	108	114	116	111	98	107	105	166	138	190	153	160	149	156	100	124	133	176	185	137	145	149	123	127	111	117	119	126	124	136	124	105	92	158	174	114	68	166	90	87	201	242	167	113	105	79	148	124	118	120	121	96	155	125	138	118	139	137	116	137	77	89	93	99	116	100	124	111	100	131	126	106	130	540	540	182	185	97	749	186	122	122	173	190	230	176	174	119	153	200	171	142	186	164	207	177	159	137	125	130	123	149	130	186	168	181	142	187	114	154	219	108	116	201	150	155	195	167	182	178	201	165	167	162	159	149	155	134	150	151	137	137	174	160	172	199	134	157	161	163	142	220	130	146	161	155	150	134	514	198	172	35	138	107	225	183	97	141	178	161	150	167	155	162	240	172	202	138	100	138	151	193	216	183	221	188	253	204	230	207	181	239	200	171	185	88	74	102	271	132	105	187	167	180	198	171	197	192	153	199	215	216	170	134	372	388	401	519	451	497	607	545	613	280	254	300	310	309	279	185	213	379	371
ACLY	6270	5951	6487	5761	5483	5657	6259	6145	6036	3263	2500	1774	1719	4177	4439	2390	2179	2858	2718	2510	2454	7079	7455	7823	2524	2787	2266	3658	4011	1948	6449	7594	5584	10873	9104	9172	10191	9744	8051	8711	10224	11564	10269	10292	9724	7640	8332	9338	8421	10737	12844	9125	8841	9609	12009	8232	8302	8814	8437	11004	12367	10806	9109	9741	10522	9274	8851	8836	8353	8911	7812	7635	7645	7846	7014	7360	8001	7645	7861	7809	7840	8682	6046	4768	9355	9896	9972	5543	8057	8193	9099	7398	7112	7020	11284	7843	7850	7778	7232	6875	8530	8734	7112	7020	8034	8048	2290	8376	7525	5100	9755	6699	4702	15578	11628	11293	8268	10602	8373	11808	3851	6590	8178	13576	9339	3986	2607	3846	2718	7834	10887	8677	731	904	746	100873	101792	102332	97484	121142	72720	86041	70813	27118	42359	27651	42507	38623	93943	99227	95188	119981	122851	115514	186369	191953	191897	23405	22754	21930	53830	58454	65122	64708	44751	49119	66616	45477	50830	64152	53612	51854	84333	56184	53989	11531	17076	74116	73347	73184	74841	74016	77386	70221	73438	104065	98086	80401	104289	96253	87096	24854	25762	102782	94286	66330	82330	81269	86569	41558	29794	44258	43317	30919	50938	85660	90009	61768	49248	3458	3225	2665	3695	3306	3382	3601	3522	3752	3835	4011	3618	3570	3720	3739	3462	3525	3767	3170	3503	2977	3800	3816	3464	3445	3607	3662	3399	2987	2943	3159	3612	3015	3084	2912	2875	2952	2996	2982	2728	2887	3135	3245	3840	3704	3687	3982	3511	2685	2897	3669	3700	3786	3885	3751	3735	3816	3935	3730	3680	3476	3362	3510	3389	3701	3686	3428	3498	3519	3656	3540	3598	3618	3342	3387	3562	3667	3479	4069	3962	4210	3772	3051	3328	2865	3266	3441	3489	3010	3931	2787	3458	3125	3740	3727	3670	3544	3997	3951	3892	4169	4047	4036	3889	4226	3895	3896	4167	3803	3434	3553	3446	3555	3522	3579	3718	3648	3724	3580	3510	3523	3885	3802	3602	3760	4102	4278	3950	3956	4149	4216	4133	4034	3683	4142	3783	3733	3569	3505	3309	3395	3505	3392	3497	3698	3554	3542	3466	3732	4125	3658	4870	3575	3658	3549	3342	3675	4532	3676	3627	4665	5196	4203	4556	4312	3848	4523	4014	3377	3764	4163	4433	4059	3655	3086	3186	3894	4855	4188	3870	3519	3462	4787	2983	3618	3396	4418	3181	4799	2919	3717	3532	3150	4936	4276	3333	3699	3445	3437	6100	4985	3497	3723	3769	3838	4547	4548	3985	3994	3318	3787	3942	4385	3660	3501	3203	3465	4182	4551	3438	3307	3502	3431	4048	4427	3240	3066	3085	3220	4149	4429	3590	3469	3353	3569	4610	4120	3243	3212	3228	3577	4274	3131	3341	2882	2890	3872	4099	3390	3312	3211	4754	3349	4419	3449	3458	3191	3476	4525	4710	3337	3512	3191	2998	4119	3819	4110	4389	3521	3914	3741	3571	3882	3909	3747	3717	4021	3725	3710	4133	4377	3835	4098	3846	3781	4088	3496	3878	4838	3086	3338	3043	3161	3042	3217	3208	3320	3246	3301	3171	3235	3182	3061	3267	3115	3792	3933	3759	4680	4244	4040	5044	4296	4143	4122	3958	3481	3296	3234	3135	3141	3038	3643	3544	3645	3772	3432	3602	3910	3514	4592	4505	3957	4185	3223	3239	3293	3838	3117	4356	3446	3602	4473	3957	4607	3070	4320	3837	4125	3287	3081	3295	3035	3030	3978	3935	3217	3289	3404	3327	3411	3405	2770	2861	2930	4588	4518	4356	3631	3511	3958	3162	2526	2982	2909	3217	3307	3870	4261	3982	3834	3875	3490	3550	3377	3593	3531	3431	3890	5308	3226	2660	3499	3375	3686	3446	3343	3085	3849	4498	2348	3608	2807	4976	4730	3569	3427	3948	3696	3215	4125	3605	3591	3440	2960	3046	3171	4105	2559	2645	2864	3560	4715	3327	4486	3782	3286	4122	3595	4664	3435	1350	1350	4688	2647	3017	24144	3856	3549	3481	4765	5073	4807	5435	4427	5133	4560	5730	5463	4794	4493	4116	6556	4121	5132	4598	4180	3473	3791	4466	3327	4430	4708	4939	3830	5197	2960	4732	5960	2928	3209	5365	3528	4160	4563	3893	4975	4500	4954	4804	5417	3657	4019	3646	4389	4355	4114	4098	3621	3877	3915	4266	3862	4312	3912	4186	3885	4671	3838	4812	3529	4843	5019	5453	4996	3457	4820	4084	3566	5087	3676	4177	4028	4185	3734	3964	4016	4843	4225	3984	4081	4376	5179	3754	4264	5480	5967	5094	4005	3438	3783	4293	4576	4893	3533	4730	4498	3830	3462	4599	3848	3637	5226	3808	4749	3296	6100	3404	4358	4402	4346	4846	3551	5910	3385	4350	4147	5175	5001	5232	3370	3655	15229	15030	15398	19037	18003	18675	19967	20200	20332	9128	9711	10376	10569	9653	9495	8401	9923	13854	14930
CNP	1618	1614	1519	1640	1612	1599	1660	1556	1636	1006	1263	1460	1661	904	1262	1368	1279	1152	1103	1108	1060	1479	1528	1620	1313	1320	1365	1336	1184	978	1194	947	1027	2642	2377	2412	2296	2384	2288	2439	2425	2239	2639	2493	2390	2661	2690	2347	2379	2636	2571	2508	2669	2741	2294	2515	2428	2758	2268	3372	3431	2775	3150	3271	3108	3716	3850	3562	3181	3189	2456	2514	2523	2229	2242	2271	2225	2215	2227	2474	1909	1837	1956	2137	3149	2488	2129	4429	2682	2777	2447	3239	3466	3544	3058	2202	2163	2294	2743	2911	2917	2719	3466	3544	3820	3907	1906	2347	2199	1355	2402	1644	1538	3278	2735	3935	2654	3706	2159	2673	1656	3407	2169	3308	1889	1754	975	3421	2069	2938	2491	3548	62	70	68	3362	3302	2664	2638	2808	2938	3000	3093	3132	3356	3037	3282	3482	3196	3307	3468	2492	2491	2433	2684	2646	2721	3299	3258	3288	3122	3027	2834	3075	2571	2943	2938	2480	3252	2852	2584	3069	2975	2614	2876	3524	3148	3304	2776	3270	3135	3026	3056	3098	2852	3116	3086	4957	3085	2781	4312	3419	4259	3551	4128	4365	3460	3953	4429	3885	4174	4247	4793	3743	3398	2921	2890	2757	3734	1398	1109	1805	1297	1441	1725	1342	1405	1760	2050	1561	1569	1432	1539	1534	1390	1345	1326	1881	1621	1885	2029	2011	1922	2001	2053	2001	2264	2166	2425	2448	1966	1860	1903	1938	1878	1775	1871	1940	2001	2009	1983	1844	1713	1657	1515	1597	1851	2204	2108	1870	1706	1825	1748	1547	1633	1694	1807	1695	1684	2110	1954	1933	1880	1664	1574	1723	1558	1572	1566	1555	1717	1738	1640	1648	1710	2058	1526	2104	2144	1482	1732	2039	1875	2021	1925	1856	1725	2006	1489	1738	1889	1796	1762	1610	1872	1780	2780	2791	3073	2926	2981	2901	2901	3020	3062	2926	2713	3338	1543	1602	1637	1538	1483	1574	1503	1609	1608	1651	1756	1613	1928	1805	1976	1960	3023	2775	2910	2958	2835	2907	2845	2906	2046	1862	2126	1826	1616	1678	1658	1666	1521	1560	1543	1659	1685	1587	1660	1590	3393	1458	3122	2078	1702	1893	2433	1740	2971	2347	2008	6248	3479	2332	2101	2007	2442	2846	1805	1544	1763	1999	2629	2883	1559	1518	1940	1612	2909	1437	2083	1266	1642	2771	1500	3743	1822	3333	1347	2808	1506	3112	1707	1544	3004	3436	1420	1585	1397	1742	4168	3950	1763	2224	1910	2192	3691	2764	1472	1543	1280	1797	4048	2664	1446	1648	1389	1614	2533	2802	1299	1699	1274	1848	2684	2479	1461	1334	1313	1697	2617	3300	1443	1747	1301	1721	2323	2385	1506	1641	1363	2931	2775	1287	1465	1464	1521	2578	2493	1315	1759	1600	5310	1612	3042	1692	2118	1774	1801	1887	2360	1167	1588	1201	1505	1650	1572	1765	1689	1638	1517	1784	1667	1510	1737	1944	1995	1857	1568	1785	1737	1832	1544	1547	1659	1467	1480	2080	1571	1499	1461	1276	1238	1624	1351	1757	1300	1595	1342	1680	1315	1710	1340	1642	1372	1704	1761	1751	1770	1711	1862	1801	1823	1946	1684	1987	1764	1636	1645	1571	1699	1649	1511	1664	1574	1638	1693	1909	2458	1607	1686	1965	1666	1422	1638	1994	1967	1677	1789	1630	1452	2139	1978	1546	1609	1254	1859	1655	1570	1527	1621	1775	1593	1692	1792	1732	1648	1748	1613	1674	1694	1648	1696	1480	1445	1456	1837	1769	1661	1941	1786	1181	2355	1883	2157	2056	2105	1921	1740	1928	1697	1937	1785	1851	2481	1487	1700	1694	1540	1524	1669	1572	1876	1623	1681	1457	1583	1663	1930	1901	1795	1707	1590	1657	1669	1127	1260	1216	1374	1471	1672	1749	1638	1725	1723	1525	1582	1543	1554	1715	1814	1709	1435	1496	1609	1355	1594	1501	1618	1455	2139	1428	810	810	1357	2493	1448	4316	1016	1689	1644	2950	3125	2868	2134	2270	3472	4731	2771	2628	3220	3345	2556	2289	3604	2765	3591	3162	2448	2877	2664	2429	1946	2814	3879	2988	2036	3404	2481	3270	3711	2252	3412	2569	2329	2260	3005	2623	3046	3436	3128	3666	2274	2228	2974	2716	3730	1968	3293	1861	3041	3074	3584	2645	3151	2179	3158	2782	3618	2115	2572	2557	2664	2423	2369	2522	1789	2324	3772	2177	4510	4018	4683	1967	2197	2191	2327	3917	3239	3380	3180	2954	3001	2837	3210	2919	3533	2614	2653	3331	3146	3395	2703	2683	2763	2640	2594	2969	2633	2981	2728	4060	3958	1876	3181	2898	2660	3107	2761	2897	2759	2991	2862	2497	2563	2112	2840	4003	4098	2420	2616	2378	3153	2692	2622	2772	2677	2640	2751	2446	2275	2207	2057	1993	1604	1881	2236	1805	2164	2125	2244	2160
DNAJC7	1910	2006	1823	1950	1878	1853	1917	1938	1938	2515	3250	3846	3581	3039	3302	3877	4441	2598	2724	2611	2782	1734	1723	1648	1909	1855	2705	2794	2824	3362	3604	3330	2958	1959	2002	1931	2022	2157	2300	2222	1817	1899	2190	1966	2105	2602	2612	2853	2863	2344	2079	2161	2307	2136	2116	2202	2060	2048	2424	2464	2382	2580	2162	2119	1757	2610	2870	3288	2586	2050	2347	2264	2373	2214	2484	2166	2161	2223	2206	2254	2041	1972	2675	2167	2383	2317	2064	2086	2312	2325	2428	2200	2404	2489	2466	1958	1990	1942	1876	2111	2211	2356	2404	2489	2435	2425	1665	1515	1434	1271	2570	1905	1469	1749	1264	1490	2225	1428	2234	2157	1407	2107	1770	2445	1796	1909	1442	3297	2738	2147	1700	2444	1804	1877	1995	1457	1365	1393	1364	1300	1453	1441	1410	1380	1638	1326	1557	1727	1460	1494	1435	1399	1372	1380	1501	1471	1496	1515	1503	1509	1641	1587	1549	1448	1456	1360	1705	1364	1248	1404	1479	1324	1448	1415	1400	1767	1390	806	857	916	874	1044	983	969	1214	1590	1768	1855	1541	1595	1675	1728	1544	1485	1696	1829	1737	1769	1832	1754	1538	1780	1500	1369	1443	1430	1221	1558	1501	1317	1257	1257	1953	1362	1200	1671	1802	1503	1374	1563	1868	1809	1963	1728	1804	1898	1702	1434	1446	1415	1482	1728	1713	1742	1685	1651	1839	1769	1987	2096	1788	1564	1569	1679	1683	1532	1672	1678	1694	1795	1627	1662	1621	1607	1431	1543	1626	2012	1784	1500	1447	1476	1616	1416	1585	1527	1514	1489	1627	1842	1607	1731	1752	1654	1611	1595	1462	1605	1588	1614	1644	1539	1585	1470	1546	1456	1331	1814	1897	1609	1553	1608	1554	1642	1551	1485	1369	1604	1329	1586	1490	1588	1545	1506	1460	1529	2826	2917	2988	2881	3190	3122	3118	3213	2797	3038	3193	3004	1627	1506	1579	1430	1371	1306	1383	1475	1575	1517	1513	1414	1453	1441	1538	1546	3215	2992	3156	2942	3223	3091	3461	3290	2555	2247	2711	2448	1609	1556	1670	1737	1403	1343	1431	1386	1511	1463	1541	1487	2470	1298	3080	1553	1521	1744	3042	1251	3358	1780	1619	3522	3549	2046	1925	2192	2896	3152	1493	1520	1699	1449	2812	3237	1399	1528	1590	2612	3215	1368	1479	1445	1381	3591	1436	1737	2448	1788	2356	3758	1130	1551	1625	1575	2922	2979	1234	1519	1271	1386	3402	3294	1329	1641	1550	1546	2871	2672	1425	1684	1515	1440	2680	2720	1367	1506	1474	1521	2538	2740	1338	1449	1381	1466	2329	2795	1392	1593	1508	1714	2986	2726	1101	1381	1450	1424	2518	2394	1164	1335	1459	2792	2820	1002	1373	1280	1262	3314	2526	1347	1385	1352	2836	1605	2786	1305	1465	1549	1621	2674	2915	1356	1421	1732	1866	1442	1489	1531	1590	1692	1448	1851	1618	1429	1665	1670	1655	1669	1611	1766	1431	1507	1676	1356	1799	1316	1173	1604	1309	1714	1640	1448	1015	1353	1349	1357	1319	1282	1344	1226	1431	1310	1346	1287	1360	1113	1429	1498	1513	1212	1392	1437	1275	1381	1391	1363	1393	1842	1902	1792	1593	1626	1599	1654	1655	1611	1212	1191	1232	1530	1344	1678	1611	1655	1693	1457	1419	1453	1425	1433	1675	1492	1719	1683	1855	1681	1821	1518	1660	1812	1709	1775	1677	1492	1667	1458	1366	1710	1530	1633	1909	1906	1843	1621	1628	1657	1316	1323	1320	1578	1622	1217	2502	2400	2175	2187	2426	1944	1830	2097	2178	1804	1923	1619	1984	1628	1536	1558	1725	1498	1269	992	2202	1332	1673	1655	1625	1762	1861	1329	1732	1690	1588	1274	1431	1203	1444	1153	1313	1325	1490	1561	1519	1406	1630	1601	1556	1541	1591	1418	1700	1627	1363	1446	1245	1408	1459	1477	1577	1379	1181	1651	1080	1080	1857	845	1345	1653	1808	1496	1591	2724	2939	3945	2198	2646	3271	3260	2522	2435	3405	3802	2680	2149	3698	2931	3977	3352	2982	3589	2590	3101	3011	4242	6188	2797	2634	3449	1526	2360	2006	2313	2624	1600	1772	1844	4076	3181	2223	2394	3717	2907	3397	1951	4132	3348	3337	2508	3164	2964	2667	2701	2709	2927	2865	2888	2668	2802	2903	2927	2393	3215	2393	2549	2563	2677	3786	3640	2996	3015	2757	2932	2664	2648	2493	2025	1805	3411	2526	2033	3201	3053	3068	3141	3058	3089	2043	2074	4240	3240	3711	3175	4110	3572	2558	3448	3578	3423	4006	3408	3863	3808	3221	2349	2726	2680	3336	3262	2860	2643	3444	3408	2411	2926	2769	2495	3549	2929	2807	2876	2814	4278	2244	1864	1914	1907	1796	1886	1871	1907	1966	1850	2085	2165	2179	2082	2410	1936	2060	2082	2237	2067
NKIRAS2	1353	1293	1422	1269	1408	1302	1361	1411	1347	3296	3467	3294	3226	3158	3144	3582	3511	2411	2267	2345	2621	1675	1605	1480	1323	1199	1981	1913	2021	2598	1768	2315	1631	1410	1596	1682	1759	1241	1667	1660	1499	1336	1521	1692	1790	1829	1610	1453	1758	1842	1189	1430	1619	1769	1282	1805	1896	1663	1889	1951	2174	2671	1617	1713	1623	2252	2704	3352	1785	1940	1944	1845	1918	1669	1810	1781	1667	1736	1719	2345	1891	1753	1470	1433	1595	1569	1868	1633	1698	1774	2003	1704	1476	1515	2860	1635	1693	1616	1764	1700	2035	1983	1476	1515	2004	1987	838	1777	2303	1886	1720	2257	727	1312	1349	1153	1756	1409	1459	1577	710	1077	1657	2145	1728	850	819	1822	2583	1084	1577	2380	1446	1655	1927	1884	1912	2000	2083	1873	1902	1863	1869	2242	2288	2160	2230	2381	2153	2066	2082	2214	2202	2250	1956	1913	1904	2226	2186	2301	2301	2238	2417	1679	1853	1945	1108	1920	2354	1886	1785	2237	1691	2010	2168	1163	1493	2486	1972	2483	2306	1806	2210	1978	1983	2050	2228	2280	2021	2025	2157	2553	2216	2540	2665	2627	2411	2378	2239	2672	1394	2890	1469	1882	2157	2722	2419	2005	2970	649	602	819	662	638	656	738	593	717	822	681	700	644	640	739	685	669	823	691	714	740	857	784	767	866	812	660	823	783	772	728	700	752	683	716	773	790	710	742	659	791	756	778	764	781	733	765	782	876	844	777	685	826	836	697	728	788	679	739	742	838	756	789	754	711	711	717	709	788	888	724	743	722	836	751	722	798	604	655	863	799	636	677	659	633	531	585	550	611	585	714	612	720	790	773	820	817	1681	1674	1707	1661	2175	2006	2208	2188	1828	1948	1938	1630	811	827	962	684	875	741	624	757	942	852	979	829	727	763	784	832	1797	1852	1872	1794	2366	2427	2377	2435	1596	1702	2014	2028	872	835	905	870	747	754	719	786	841	860	879	876	1922	709	2367	696	706	736	2139	600	2151	819	633	2953	2077	655	703	653	1874	2063	642	724	726	745	1988	2392	666	732	812	1389	2143	492	614	581	741	2068	779	669	1602	1103	1401	2162	772	667	731	657	2201	1923	617	662	666	861	3472	2209	739	696	778	773	2181	1956	647	674	681	769	1829	2121	664	765	694	750	1933	2271	698	726	706	728	1680	2316	600	729	710	755	2250	2384	626	676	659	821	1832	2228	666	649	763	1801	2641	699	822	731	691	1909	2556	656	699	900	2804	767	2302	765	802	862	733	1866	2085	613	661	598	668	756	822	651	641	565	619	704	813	700	721	666	792	701	658	699	706	644	633	671	626	890	928	728	956	635	761	771	595	888	707	716	718	726	698	695	731	728	723	669	664	678	744	923	872	667	790	753	750	814	771	713	775	790	825	794	828	837	804	817	835	844	873	925	973	724	633	1187	1312	809	935	498	537	606	583	725	992	1056	1118	1034	742	868	762	714	695	856	1013	888	896	850	698	744	672	785	716	755	844	880	833	709	743	735	772	718	713	829	815	669	727	753	724	797	947	706	798	842	866	888	768	799	892	702	760	809	749	786	824	686	676	719	924	673	820	832	861	1005	917	930	737	535	874	771	795	660	802	868	773	727	744	667	735	565	580	604	797	716	871	787	774	821	713	719	882	898	863	808	721	828	810	810	598	802	855	591	1071	763	759	1840	1913	2567	2093	2177	1655	2184	1864	2015	1810	1943	1930	2054	1873	2040	1968	1573	1938	2296	2277	2025	1892	2289	3504	2127	1939	2716	2170	2078	2534	1624	2045	2317	2052	2107	2355	2114	1697	2068	2156	1672	1963	2151	2246	1930	2345	1733	2072	1434	2425	1977	2300	1874	2161	1769	2296	2155	2220	1666	1954	1646	2022	1727	2203	1861	2060	2014	2292	2237	1800	2053	2431	1960	2552	2112	1654	1909	1621	1735	2389	2425	2423	2618	2387	2286	1537	1809	2209	2416	1798	1630	2524	1869	1993	1996	2319	1854	2030	1887	1786	1989	2127	2007	2240	2464	2380	2114	2154	2209	1852	1810	2130	2049	1649	2027	1851	1853	1750	1843	1781	2572	1697	1681	1717	1786	1884	1830	1786	1969	1976	1819	2462	2267	2384	2289	2328	2108	1539	1532	1933	1591
CTD-2132N18.2	42	51	58	48	44	45	72	30	35	3	81	55	44	32	50	62	50	37	49	66	44	28	26	30	46	52	51	75	26	30	48	27	51	1	20	1	1	22	1	11	25	1	1	19	4	17	13	11	12	18	1	14	1	1	1	1	20	1	12	7	19	1	5	0	0	5	17	9	4	9	13	8	6	10	6	7	9	10	8	13	10	15	1	3	5	7	6	9	7	7	2	7	10	8	1	6	6	6	8	9	5	9	10	8	4	8	33	5	5	11	3	14	18	0	4	11	5	3	3	5	26	3	8	0	4	23	23	16	15	2	5	9	0	0	0	9	14	12	12	8	8	8	12	6	6	12	15	10	7	10	9	7	6	10	9	16	15	7	9	0	10	31	10	26	8	14	16	4	8	9	7	7	4	14	4	27	7	7	6	6	7	12	7	14	8	12	8	19	15	12	14	7	4	5	4	6	4	4	4	7	17	11	3	10	1	27	15	6	7	8	33	23	8	26	7	14	4	7	27	27	15	11	13	16	14	9	11	60	38	59	22	43	31	23	41	32	45	21	25	29	19	29	16	29	24	27	25	27	23	32	22	29	23	17	15	18	11	12	19	17	14	16	20	16	13	19	20	16	16	29	16	24	14	24	12	26	22	26	27	29	25	20	19	21	25	13	10	30	43	27	22	10	12	32	16	29	37	21	29	12	30	13	29	21	19	25	6	6	4	10	14	10	15	16	10	12	12	11	32	29	45	28	30	28	19	28	18	20	16	16	17	18	16	17	10	8	8	9	17	17	18	24	11	11	12	11	40	36	31	36	31	21	22	13	14	18	23	11	10	21	7	32	17	30	12	26	14	25	43	19	22	30	32	3	14	15	29	11	28	38	60	14	27	10	30	25	4	21	26	24	9	8	26	28	4	30	6	8	27	66	28	77	13	11	17	23	13	9	15	12	23	33	35	6	11	6	10	23	7	16	9	12	22	27	13	19	12	8	24	30	21	43	46	16	29	29	32	47	8	15	15	45	21	28	7	7	28	26	29	6	10	13	34	11	50	6	8	28	24	28	14	15	12	22	25	16	1	8	4	17	21	12	24	14	22	11	23	15	18	22	17	23	19	10	16	14	19	21	14	15	23	16	6	56	4	36	3	28	59	169	33	18	45	31	35	19	24	20	21	28	49	29	49	25	5	6	21	18	21	44	57	26	31	68	62	16	15	18	29	34	27	25	19	22	17	32	32	20	25	54	64	14	64	18	4	25	9	34	25	38	21	33	17	29	32	27	15	22	33	27	19	17	23	26	12	58	21	38	14	9	27	22	9	33	23	32	22	8	2	95	24	26	33	15	22	75	13	17	61	15	22	20	35	14	21	24	21	21	32	12	25	24	25	24	25	17	11	25	73	62	22	2	23	7	20	19	11	11	21	20	21	34	20	9	9	11	5	71	21	11	32	3	70	12	35	6	9	59	9	27	270	270	16	13	15	19	9	21	19	14	7	15	8	12	10	5	11	10	25	12	6	6	11	22	8	3	1	17	11	11	12	26	9	17	15	2	12	9	11	15	11	9	9	9	18	7	9	8	15	21	12	10	15	16	14	8	19	7	12	14	10	21	10	15	15	12	12	8	19	5	32	14	17	5	35	13	32	32	20	34	10	4	19	24	17	32	26	24	6	18	7	12	7	23	23	0	24	9	12	25	11	17	8	6	5	24	20	23	26	12	13	14	36	20	20	7	11	3	6	7	34	20	10	13	12	36	28	15	16	8	26	0	2	0	0	1	1	1	0	1	1	1	11	4	1	0	1	3	0	3
DHX58	14	11	9	11	13	12	14	18	11	15	4	2	2	18	2	2	4	3	8	1	2	9	12	15	22	19	11	12	7	2	20	5	51	296	168	182	154	117	248	208	229	250	201	102	137	227	222	192	136	230	57	53	94	79	249	31	144	250	170	111	16	83	110	102	138	86	53	153	93	95	116	115	147	182	183	162	163	165	176	220	398	390	106	109	154	126	149	275	118	104	93	94	108	81	49	143	134	149	194	199	115	108	108	81	139	143	1022	81	479	240	118	180	521	605	313	78	156	547	153	204	742	56	113	150	89	602	661	1477	1366	206	278	303	0	0	0	131	130	136	117	114	146	124	123	227	236	222	208	223	164	180	338	82	100	81	139	149	106	297	301	261	365	365	403	142	235	201	152	219	192	141	227	168	189	178	204	318	214	228	200	252	220	196	182	215	183	195	168	265	196	149	250	286	280	303	257	229	198	217	173	137	136	122	119	330	131	125	115	161	233	758	706	634	901	813	697	989	695	784	753	703	737	699	681	991	652	754	665	491	745	491	574	676	600	707	801	745	726	713	783	922	746	551	499	632	541	597	507	576	579	622	620	561	668	656	745	796	620	686	603	721	590	663	672	773	769	785	702	759	757	793	824	723	704	714	712	662	683	706	860	758	707	741	748	684	681	829	440	754	570	606	624	707	1170	1362	830	1292	1555	579	608	661	967	840	940	959	924	857	959	995	1048	945	1075	1180	1231	1033	1094	1481	1206	1074	783	712	764	636	696	715	642	717	733	780	770	778	812	787	759	837	1141	1096	981	1059	1326	1283	1089	1160	1447	1387	1090	986	731	671	651	664	628	643	690	674	801	784	770	778	2223	658	1464	689	570	747	1046	665	1163	861	712	1101	2507	1113	1139	1011	1698	1426	763	682	785	688	1566	1117	709	694	695	799	1189	754	712	639	688	1127	520	811	1281	709	1274	1022	701	873	698	730	1050	925	572	630	517	494	390	2122	1054	804	790	935	2070	1628	798	817	704	745	2033	1829	764	761	668	710	867	908	563	567	525	620	1148	1128	595	570	502	445	1313	1230	651	680	744	708	1655	995	493	596	483	1269	1245	535	654	639	647	752	846	640	650	641	1097	618	1984	1011	887	851	1006	605	827	573	676	655	603	703	759	626	658	664	541	479	859	708	517	606	774	565	440	653	693	687	625	841	742	209	252	3788	744	250	802	519	630	545	684	727	659	682	659	676	627	757	669	731	695	653	810	661	582	1318	594	590	1187	557	511	952	458	574	672	583	577	599	405	743	392	725	697	815	965	542	615	678	754	618	651	855	782	619	665	606	548	763	653	524	768	462	1008	748	687	662	1030	897	835	645	861	790	496	651	623	530	759	749	711	380	557	442	794	833	766	874	765	921	503	522	417	549	508	495	851	584	886	499	737	1178	506	1017	713	701	606	582	907	783	568	509	587	543	583	600	563	518	976	539	654	864	443	474	539	725	579	423	734	636	685	616	733	645	643	1163	604	704	705	603	727	605	655	589	608	608	544	729	1884	379	540	540	631	797	862	89	844	665	724	1182	1346	1089	879	1127	1070	3379	1089	632	1041	1320	785	1174	1435	867	1213	956	656	744	1443	2493	1282	1237	870	3036	1132	1926	1148	2016	604	436	2352	1253	1095	912	805	834	1848	1473	1446	3209	1164	1040	999	1097	1451	726	1445	624	1357	1565	1580	1343	1275	1204	1422	1398	1684	1076	1403	1176	1030	812	1095	884	988	947	1526	1166	935	1571	1682	1262	1092	1229	1010	1527	1479	1124	1651	1422	1239	1116	1805	1290	1181	717	1262	1109	1169	1018	999	1313	1566	1137	1141	1387	1169	1143	1472	1283	1849	1069	1678	1138	1703	1085	1217	1126	701	721	1982	1651	942	1568	825	1887	1464	1457	1267	1048	1605	346	366	394	392	401	386	191	216	160	250	162	270	179	177	200	338	362	117	129
KAT2A	937	924	941	1032	1062	1097	928	1118	1207	746	603	1181	990	535	548	1375	1291	2087	2124	2203	1921	868	908	837	1747	1775	616	492	751	667	675	732	871	1052	1293	883	960	600	814	843	1366	1270	1087	1046	830	1136	1324	1060	969	1072	615	1072	1495	952	1280	1299	1730	1483	934	793	662	797	1038	1206	1106	1007	1058	998	784	785	946	1017	950	889	919	923	954	984	931	772	738	782	1316	1252	898	712	856	1974	1088	1104	752	1106	994	1015	699	1021	1045	1001	1151	1101	1020	986	994	1015	1059	1038	1544	604	788	806	775	604	1793	1398	597	806	887	801	872	938	1383	570	886	244	854	1117	1276	498	554	612	888	1416	0	0	0	867	792	787	823	840	790	762	850	561	732	538	693	737	740	763	670	696	704	714	786	767	730	386	415	400	753	756	810	728	813	648	853	715	584	574	704	510	1209	720	559	735	752	531	468	487	403	575	421	621	402	1294	1219	919	1463	1291	1061	733	856	444	833	671	594	915	966	660	1025	957	891	1413	906	850	435	737	758	2017	1261	2906	1604	1087	2142	1848	1464	2300	1778	2652	1209	1448	1173	1928	1183	1432	1635	2009	1364	1861	1616	1848	1795	1809	1767	1731	1633	1635	1529	1814	1787	1798	1842	1927	1756	1762	1812	1982	1700	1820	1770	1935	1650	1737	1507	1653	1492	1153	1553	1575	1584	1457	1557	1683	1999	1821	1997	1905	1625	1691	1743	1775	1800	1834	1732	1894	1852	1937	1820	1890	1843	1918	1842	1769	1925	998	1359	1280	1735	911	1265	1692	1877	1872	1581	1499	1464	1640	1311	2108	1479	1817	1773	1796	1773	1839	518	583	464	608	719	606	621	644	532	583	643	454	1632	1647	1662	1692	1732	1755	1851	1774	1560	1661	1615	1705	1860	1852	1843	1936	485	512	516	525	593	529	565	636	691	524	603	512	1695	1536	1592	1661	1838	1724	1667	1761	1727	1614	1496	1572	575	1676	591	1739	1862	1721	555	1824	611	1497	1707	1302	705	1958	1995	2023	612	743	1833	1614	1637	1508	543	632	1471	1745	1563	806	497	2162	1535	1349	1533	406	2182	2066	267	2002	880	470	2048	2109	1762	1850	697	522	1556	1697	1790	1675	965	583	1876	2000	2240	2303	857	691	1605	1766	1777	1829	390	736	1701	1644	1505	1603	514	729	1616	1579	1641	1616	541	735	1856	1559	1822	1749	394	626	1793	1639	1830	1683	510	666	1901	1662	1772	335	662	1906	1811	2153	1600	359	864	1782	1681	1890	1175	1710	659	2028	1821	1822	2006	493	594	2219	1696	1668	1411	1630	1471	1714	1465	1707	1659	1504	1635	1367	1474	1296	1710	1655	1374	1572	1514	1548	1419	1595	1879	1602	969	2199	1188	1627	2495	1009	2953	1375	1312	1523	1478	1623	1481	1610	1430	1678	1345	1527	1411	1733	1118	919	941	1274	940	1061	1272	900	885	1450	937	1769	1676	1667	1756	1680	1604	1783	1620	1704	2611	2528	2207	2078	2315	1870	1596	1641	1665	2108	2295	1743	1776	1531	996	1780	1774	1193	1458	1220	2131	1779	1337	1384	1396	1536	1680	1879	1948	1732	1761	1238	1592	1235	1532	1575	1661	1809	1821	1725	1608	1735	1767	1841	1830	1539	1122	1325	1391	1330	1372	1410	1513	1468	1428	1217	1482	1546	1348	1674	1567	1631	1806	1138	1336	224	16292	1183	2007	1843	2033	2171	2226	2102	1115	639	2036	2290	3272	1266	1833	1776	1735	1738	1590	1740	1741	1464	1426	1042	1054	1085	4207	2873	2108	2292	4205	2639	3127	4122	2190	2815	2264	3899	2728	1399	270	270	1665	1037	1968	500	1689	1709	1792	911	844	355	451	608	745	719	860	879	619	488	724	268	673	684	365	422	508	572	868	446	386	283	238	578	464	877	974	1101	729	1020	1294	1097	634	341	514	701	644	509	623	1264	574	429	604	462	665	478	615	420	581	495	658	457	625	435	613	598	696	536	598	534	767	541	714	637	512	596	892	631	503	722	820	560	332	377	447	1001	1166	903	708	765	583	556	766	526	934	452	340	652	450	365	309	594	707	473	587	523	531	453	621	486	524	674	724	795	384	639	527	754	504	556	677	543	708	680	541	1131	880	581	369	456	540	840	862	852	679	754	770	726	676	533	500	401	366	280	250	429	1160	1172	951	898
CTD-2132N18.3	928	877	938	889	846	892	868	827	961	619	529	735	516	861	893	616	607	853	830	893	818	1032	1006	1063	841	781	1003	1183	1416	640	995	604	858	2470	2349	2405	2609	1333	1715	1549	2382	2116	2185	2195	2734	2646	3024	2676	2692	2206	1060	1889	2174	2573	1955	1743	2384	2423	1638	2994	3484	3434	2591	2589	2936	3626	3855	3760	3013	3384	3320	3210	3414	3038	3363	3382	3084	3086	3074	2708	2561	2431	2204	1975	3044	2771	2522	3067	2876	2875	2766	2929	2760	2896	3273	2639	2608	2632	2061	1968	2746	2746	2760	2896	3081	3282	1881	2135	3048	2162	3041	2017	1265	1502	2517	1461	2878	1655	3259	3302	1406	2576	2418	1407	2826	1023	1024	5436	3646	2219	3466	3113	5770	5257	5904	1854	1821	1801	1812	1829	1901	1839	1944	1869	2082	1870	1954	2092	2005	1976	1925	1896	1918	1946	1933	1908	1858	1663	1702	1663	1901	1856	1914	1260	1104	874	960	1042	962	2148	1756	2013	2185	1749	1963	2667	2621	2943	2737	3040	2929	3068	2742	3141	2877	2543	2799	2034	2534	2582	2021	2173	2268	2086	2171	1986	2129	2353	1859	1069	2908	1115	2331	2719	2046	2306	1600	2259	2447	1425	1425	1690	1382	1496	1543	1506	1212	1589	1526	1618	1625	1439	1480	1358	1433	1353	1591	1360	1337	1360	1595	1475	1363	1388	1371	1326	1291	1258	1122	1225	1366	1417	1504	1513	1266	1436	1460	1296	1294	1348	1434	1417	1552	1526	1377	1525	1352	1050	1159	1373	1407	1389	1457	1456	1447	1336	1470	1389	1328	1306	1320	1343	1483	1421	1488	1359	1416	1565	1539	1526	1344	1500	1456	1488	1461	1090	1341	1287	1736	1559	1235	1371	1280	1459	1367	1477	1355	1438	1268	1404	1314	1260	1700	1713	1575	1728	4854	4965	4809	4934	4528	4620	4540	4296	3964	3951	4174	3729	1324	1366	1357	1434	1364	1464	1467	1578	1562	1683	1548	1681	1761	1698	1728	1803	5040	4482	4993	4938	4354	4217	4446	4646	4506	4384	4515	4287	1304	1322	1288	1409	1390	1484	1444	1524	1554	1547	1481	1527	4893	1485	4412	1552	1415	1311	4187	1540	3928	1463	1594	3986	4569	1464	1319	1421	4460	4535	1324	1467	1389	1428	4957	4479	1485	1439	1582	4757	4881	1452	1510	1497	1312	4739	1606	1540	4469	1266	4785	4447	1620	1555	1642	1392	4653	4329	1359	1529	1469	1487	3711	4642	1585	1553	1525	1447	5074	4732	1557	1621	1533	1419	4618	4714	1398	1456	1428	1411	4933	4839	1504	1601	1471	1412	4318	4697	1453	1350	1304	1273	5221	4643	1451	1532	1484	1493	5424	4771	1638	1597	1588	6209	5334	1523	1516	1533	1454	5537	5284	1440	1591	1508	4317	1481	4598	1455	1595	1515	1488	5758	4244	1591	1696	1603	1630	1590	1455	1506	1327	1540	1597	1590	1481	1532	1488	1399	1536	1507	1625	1498	1556	1549	1583	1592	1621	1640	1590	1303	1475	1890	1673	1137	1607	1246	1785	1807	1972	1738	2034	1819	1861	1777	1951	1854	1920	1792	1627	1429	1321	1419	1279	1222	1612	1337	1324	1380	1141	1531	1504	1551	1461	1474	1394	1407	1364	1379	1525	1437	1689	1419	1390	1356	1569	1611	1664	1364	1451	1501	1555	1501	1098	1425	1357	1308	1186	1135	1415	1549	1246	1182	1153	1092	1229	1225	1636	1424	1691	1071	1383	1133	1591	1617	1546	1415	1476	1431	1534	1403	1330	1663	1541	1083	1495	1647	1435	1464	1752	1664	1341	1396	1487	1425	1453	1480	1434	1267	1434	1407	1572	1141	98	3794	7850	1263	1580	1187	1581	1621	1650	1733	1216	1520	1606	1365	2046	1842	1603	1773	1899	1941	1514	1439	1476	1504	1422	1195	1254	1310	1704	1855	1155	1264	2258	1526	2173	1719	1538	1496	1400	2295	707	2259	810	810	1547	1398	1861	1102	1263	1511	1487	4783	6031	4672	5591	6006	2006	4383	5992	6293	3689	5413	4753	4217	3555	5955	2839	2353	4775	3995	5002	5637	5592	6835	7519	4929	5244	5467	5313	6029	3172	4386	6327	4994	5628	4524	2976	4740	4836	6441	5606	4125	4583	6304	3914	5470	6708	4634	6114	4618	6188	5049	4478	4060	4905	4116	4722	4639	4558	3669	5683	3579	6747	4921	6336	5223	4630	4127	4850	6003	4527	5377	4619	4479	3447	3247	3785	4235	3838	3733	4254	4421	5030	4524	3937	5771	6004	5794	3182	5043	3718	5104	4133	3906	4673	4909	4628	4420	3875	4480	4272	4711	4347	5646	4611	4919	3822	4416	5238	3889	5894	6159	3889	4063	5058	3989	6143	6523	7386	5525	5462	5292	4326	2620	2665	2625	2626	2610	2575	2824	2808	2757	2163	2126	2357	2123	2147	2157	2113	1939	2396	2225
RAB5C	1550	1459	1560	1509	1400	1499	1446	1354	1490	1027	1035	881	727	1640	1808	835	829	934	881	920	917	1720	1670	1767	1028	958	1551	1781	2023	938	1534	946	1216	4249	3903	4239	4592	3017	3574	3223	3828	3771	3383	3887	4735	4993	5308	4877	4653	4080	2662	3875	3944	4738	3203	3314	4226	4344	3191	4385	4862	4921	4055	3954	4475	5843	6055	5784	4916	5475	5074	4862	5179	4721	5096	5082	4691	4657	4746	4355	4024	3728	2995	2678	5094	4900	4442	4424	5004	4988	4699	5140	4776	4937	5260	4234	4239	4281	3563	3492	4666	4657	4776	4937	5271	5611	3105	3796	5092	4591	4796	3774	1921	3483	4004	2599	4820	2741	4929	5187	2206	4654	3661	3246	5212	1928	1724	9709	8255	4432	5282	4949	9114	8024	8686	2889	2845	2840	2827	2872	2942	2962	3032	2942	3411	2922	3195	3438	3221	3183	3007	2975	3148	3056	3002	3001	2911	2721	2765	2689	3363	3141	3164	2073	1773	1485	1490	1597	1563	3684	2936	3595	3658	3032	3443	4032	3999	4602	4355	4844	4661	4968	4473	5069	4487	4046	4351	2965	3908	4019	3098	3267	3348	3317	3470	3349	3401	3632	3037	1638	4510	1673	3695	3782	2672	3047	2681	3645	3652	2171	2179	2236	2179	2374	2322	2358	1988	2461	2299	2292	2630	2387	2376	2131	2324	2342	2560	2157	2221	2176	2500	2228	2189	2051	2183	2130	2064	1994	1888	1907	2158	2305	2302	2268	2127	2313	2209	2176	2140	2232	2233	2204	2442	2473	2213	2518	2191	1708	1902	2249	2224	2254	2325	2301	2300	2123	2197	2153	2143	2127	2173	2147	2371	2238	2224	1966	2107	2447	2448	2193	1981	2249	2235	2280	2220	2086	2319	2184	2667	2651	2172	2235	1985	2351	2371	2668	2520	2375	2574	2149	2357	2120	2306	2320	2197	2375	9036	9075	9034	9041	8531	8731	8430	8051	7595	7696	8218	7225	1979	2080	2014	2156	2060	2188	2171	2370	2172	2304	2110	2210	2508	2412	2530	2543	9582	8797	9570	9708	8389	8302	8567	8893	8547	8599	8098	8126	1980	2032	2003	2182	2172	2311	2196	2344	2197	2201	2142	2162	8979	2333	8689	2230	2118	2252	7368	2337	7696	2245	2560	8363	8698	2078	1993	2235	7787	8587	2133	2268	2162	2259	8862	8709	2453	2238	2368	8766	9367	2108	2411	2416	2104	8864	2276	2146	8369	2056	8815	8324	2350	2170	2577	2118	8913	7576	2192	2304	2310	2375	8221	8871	2402	2369	2384	2278	9550	9017	2421	2383	2310	2208	8785	8713	2166	2220	2338	2248	8539	9150	2419	2460	2287	2278	7816	8854	2200	2197	2091	2092	9274	8542	2163	2319	2331	2329	9921	9132	2480	2466	2545	10827	9940	2423	2391	2200	2416	9841	9870	2241	2221	2161	9092	2266	8622	2229	2295	2299	2367	10360	8353	2432	2583	2471	2627	2441	2288	2356	2044	2392	2605	2603	2278	2487	2452	2363	2325	2446	2850	2301	2429	2452	2604	2578	2545	2500	2344	2009	2297	2913	2547	1783	2526	2079	2660	2653	2743	2592	2858	2704	2722	2595	2811	2772	2865	2704	2958	2460	2229	2463	2041	2003	2995	2278	2218	2527	1996	2342	2320	2300	2305	2292	2196	2074	2007	1984	2254	2099	2605	2219	2205	1832	2236	2375	2581	2311	2426	2510	2594	2428	1873	2404	2258	2143	1915	1887	2290	2726	2042	1863	1764	1678	1761	1845	2648	2288	2719	1689	2232	1779	2575	2566	2443	2109	2134	2037	2368	2223	2247	2650	2261	1747	2284	2732	2348	2373	2755	2700	2157	2286	2375	2245	2357	2303	2237	1956	2296	2259	2055	2334	2306	2851	2008	2220	2325	1898	2613	2623	2578	2427	2250	2308	2336	2005	2953	2724	2573	2700	2848	2923	2366	2237	2301	2330	2326	2014	2099	2322	2102	2638	1516	1751	2925	1973	3163	2249	2060	2009	1850	2930	2149	2446	1350	1350	2584	2262	2474	3023	2049	2317	2298	9269	10718	9328	9302	9607	5260	7985	10546	11141	8053	11527	8163	6933	7429	10764	7180	6509	8366	7280	8591	9575	10163	11167	13522	8907	9381	8784	9489	10781	6118	8077	11286	9057	10393	8914	5457	8665	10371	12263	11687	7590	9068	11354	7162	9767	11478	7986	11027	7867	10318	8873	8732	7657	9519	8009	8934	8192	9595	7630	10035	7882	11700	8488	10988	8880	7225	7629	10537	9034	9305	10325	9708	8241	6970	6371	7107	8235	7755	7464	7369	7578	10677	8609	7190	12172	10592	11545	7500	8685	7368	10168	8534	7534	8540	9615	9058	9100	7340	9001	8533	6938	6897	10567	8877	9606	7339	8394	9676	6928	9713	10343	6688	8244	9236	7449	10169	12011	13205	9821	9815	9409	8320	4416	4491	4470	4520	4659	4585	4698	4617	4686	3334	3510	3938	3377	3501	3307	2787	2596	3294	3054
GHDC	101	80	80	78	88	107	107	119	87	100	56	31	67	131	5	64	105	55	51	114	83	193	194	156	116	99	24	101	45	74	64	19	40	205	303	283	267	112	264	172	382	233	261	175	264	400	428	197	513	337	144	333	254	154	121	443	364	252	472	222	198	347	246	236	205	96	266	293	207	154	215	257	259	252	253	257	210	235	242	231	172	234	81	115	256	229	291	733	233	247	330	272	363	365	181	244	250	253	352	331	195	216	363	365	270	291	532	315	436	236	310	197	853	364	391	215	348	292	313	399	780	117	202	169	195	717	571	901	446	367	406	253	78	223	109	40	41	41	52	48	41	45	56	39	71	48	63	66	61	31	40	69	52	56	43	60	33	77	88	116	73	49	78	106	89	92	142	78	88	120	114	91	175	82	82	245	339	79	67	71	69	65	65	81	67	91	87	94	79	85	83	222	232	123	128	130	143	71	124	91	38	76	70	1232	314	92	40	79	92	668	455	585	788	834	773	832	812	630	772	770	709	722	795	758	755	703	801	746	738	689	573	709	717	618	672	638	637	686	688	711	739	728	859	780	740	882	804	781	820	879	829	732	609	797	695	795	675	732	724	746	612	710	672	545	565	593	656	608	530	603	548	610	625	577	716	679	646	784	704	712	660	709	729	613	692	385	478	684	777	765	679	877	944	1226	1099	850	902	1248	733	1220	914	922	778	759	788	887	637	591	682	647	946	834	870	912	1045	1214	1162	1252	665	722	673	635	666	675	630	698	691	770	763	783	810	846	865	901	619	612	575	605	872	893	1038	983	1348	1431	865	1345	663	675	717	725	632	633	687	713	779	773	733	796	856	724	985	846	809	664	912	796	953	894	845	788	981	745	682	771	902	959	720	889	928	671	833	1116	808	1079	870	1974	1084	669	815	866	720	950	814	748	890	399	1306	1079	988	855	801	769	995	650	637	711	796	643	424	823	715	730	767	585	638	1080	794	720	664	658	489	945	721	645	675	619	783	1037	823	863	915	724	707	1019	643	642	818	583	557	940	733	655	768	754	627	1084	720	752	801	464	803	651	748	809	560	720	978	593	834	842	622	799	979	648	772	856	746	917	1074	610	725	788	657	589	574	668	634	697	616	633	554	709	681	485	633	559	588	652	812	759	626	814	699	207	477	1963	281	492	1055	687	610	546	721	817	822	767	839	820	718	851	758	809	764	820	379	397	404	472	395	495	460	439	403	558	475	721	738	623	700	697	583	754	715	772	651	309	306	661	711	499	581	659	769	1064	988	763	778	629	563	630	718	699	721	745	639	435	697	705	840	822	737	819	736	701	599	842	670	697	872	912	892	979	951	849	461	487	491	682	832	1389	638	744	885	743	701	709	1170	1225	1207	688	1192	788	624	792	727	788	474	551	959	771	712	682	607	721	483	579	510	650	736	507	835	947	500	517	779	759	769	710	724	700	726	627	714	979	946	885	624	2194	782	832	803	432	1085	311	380	442	612	1436	1177	616	270	270	520	351	829	315	488	699	741	973	1196	1015	839	1094	715	991	1133	943	926	1183	973	901	987	1052	667	684	811	1248	1049	1034	662	1079	1253	1074	626	995	1093	1054	1371	981	1035	957	970	1202	848	618	1517	714	624	317	1354	907	853	663	982	1045	839	709	1018	1259	678	1074	1035	1183	809	1036	795	1192	971	1141	814	851	914	1073	320	426	714	480	1302	917	2145	753	629	640	839	698	704	724	752	658	616	805	789	494	1302	695	659	859	785	860	804	613	1044	689	1086	904	475	893	692	1069	990	904	649	776	616	1061	879	569	1120	999	724	1070	1208	607	1039	2372	1920	1997	2651	907	831	269	251	277	228	213	215	327	306	310	227	151	199	179	155	211	522	432	465	468
STAT5B	1582	1603	1622	1626	1760	1520	1754	1711	1564	1249	1522	1375	1270	1358	1172	951	1199	1316	1252	1734	1520	1605	1611	1702	1387	1351	1091	1077	1191	1207	954	1048	1341	1800	1760	2130	2222	2133	2235	2201	2196	1900	2019	2079	1874	2255	2486	2481	2267	2323	3063	2590	2395	2583	2780	2672	2701	2298	2523	1828	1523	1260	2029	1839	1712	1918	1475	993	2173	1999	2205	2213	2080	2154	2096	2220	2251	2211	2162	2220	2284	2296	1666	1086	2050	2387	2288	1940	1907	1836	1401	2293	1922	1815	1345	2412	2382	2358	2380	2301	2137	2237	1922	1815	2437	2368	3504	1978	2042	2243	2083	2374	8266	1523	1689	2580	2087	2205	1957	2060	6302	1901	1945	1520	2144	7487	6232	3609	2652	1862	2037	2346	1244	1307	2171	3533	3561	3567	3619	3662	3416	3380	3412	1296	2914	1247	2840	2724	3762	3585	3815	3973	3771	3839	4179	4220	3955	1703	1674	1708	3096	3140	3197	2683	2589	2660	2658	2504	2537	2506	2791	2254	2804	2422	2274	1557	1563	3878	3277	3746	3578	3531	3416	3369	2964	2938	3088	3432	3001	3184	3024	1989	1995	3222	3086	2992	2753	2505	2476	2486	2180	2812	2304	3048	2279	3138	4362	2411	3210	6873	5761	5613	7030	5493	6492	6457	7067	7181	6101	5871	5612	5806	5505	5698	5317	6184	5399	4735	6990	4503	7437	6304	5701	5781	5885	6194	6118	5340	4854	5183	6479	6365	6046	6127	6068	6259	6280	5875	6085	5784	6102	6195	5928	5255	5847	5797	5561	4194	4910	5800	5684	5706	5741	6801	6730	6831	6748	7140	6389	5903	6173	6159	6330	7257	5911	6012	5463	5923	6134	5894	5473	5619	5753	6001	5837	5277	6308	5730	6090	5935	6507	6083	6100	5863	6364	6760	7041	6080	6750	5827	6294	5618	6545	6390	6526	6650	3506	3481	3555	3606	4127	4073	3945	4355	2970	2879	3113	3027	5549	5680	5467	5970	5546	5948	5788	6122	5987	5903	5992	6237	6585	6868	6281	7058	3323	3562	3376	3569	4228	4299	4651	4376	4287	4767	3490	3975	5968	5833	5884	5922	5992	6275	6414	6334	6382	6425	6303	6714	5281	5938	4786	6666	5700	6362	3577	6593	4575	6596	6250	4860	4572	6809	7014	5966	4097	4450	6641	6072	6893	6450	5903	4887	6611	5441	7155	6478	5374	6702	7316	6984	7545	7274	5292	6414	5292	3429	5427	5318	5559	7139	6055	6160	4808	3506	6665	7077	6023	5953	3880	4646	5992	7050	5621	5836	3962	4700	5709	6316	5509	5617	4279	4228	6467	6853	6270	6222	3225	4658	5687	6682	5689	6863	4442	4002	5994	6552	5690	6075	4053	4687	5132	6224	5902	5732	5068	4242	5826	6173	5296	4015	3852	6321	6295	4944	5919	4283	4106	5796	5939	5084	4493	5891	3970	5952	6296	5904	6197	7258	4965	5983	7004	5816	5968	6397	6703	5982	7009	6848	6057	6165	7347	7078	5907	6251	6294	6321	5570	5967	6434	6546	5942	6630	5398	7599	7619	5388	6980	5331	5250	6569	4444	5293	5770	5433	5547	5555	5435	5524	5741	5442	5845	5714	5318	5724	6842	7447	6785	5798	6045	5746	5688	6247	5681	6334	6890	5918	5876	5761	5521	5425	5453	5968	5845	5990	5097	2229	2306	5558	5547	6104	6730	6076	6910	6346	6728	6076	5961	5118	5492	6766	6354	5703	6204	5199	6716	6670	5836	5436	5925	5502	6693	5978	6710	6644	5038	5712	5980	5812	6430	6255	6047	5673	5598	5346	6440	6592	6261	6685	6970	8733	6365	6305	6294	6347	6551	6315	5223	4989	5325	7349	5252	6364	7091	6792	6080	5907	5876	6707	7202	5364	5006	7096	5986	6830	6157	6232	5552	5716	5168	5517	5618	6762	6580	7141	6241	6521	6171	6663	6104	5790	6130	6053	5967	5859	5965	5575	5611	5936	6078	5706	5203	7054	5808	5405	6115	5462	6934	5313	7558	5101	1620	1620	6556	5614	5899	2285	5827	5936	6012	4853	4321	5209	4098	4956	4390	4139	5078	5110	4190	4780	3752	3802	4260	4846	5800	2884	3417	4508	4190	3365	3880	3789	5120	3173	4017	3908	4298	4666	4026	4083	4466	3736	4238	4350	5183	4397	4022	4382	4351	5417	4254	3976	4616	4060	4152	4282	4427	4848	3829	3967	4230	4378	4168	3663	4099	4294	3904	4582	4763	4041	4903	4147	5248	4675	7125	4504	5776	4069	5217	5763	4424	3224	3532	4462	3931	5579	6162	4705	4157	4045	4214	5277	4192	4536	5250	5115	4068	4301	4156	5530	3825	4016	4911	4269	3994	4922	3697	5299	4282	3255	3050	5011	3824	5617	3716	4909	4045	4491	3727	3667	4519	4312	5235	3887	3705	4983	5653	4498	4658	3735	4570	2268	2031	2179	2405	2274	2260	2001	1973	1859	1951	1638	1762	2001	1851	2144	1350	1524	1467	1594
STAT5A	192	229	238	229	248	246	186	254	298	118	70	42	72	155	55	137	89	130	124	160	135	237	227	269	313	304	136	85	71	48	218	42	364	1280	647	841	661	968	975	1076	1422	1006	1178	577	785	1155	830	921	898	1397	1102	442	513	667	698	661	806	640	621	498	431	342	607	745	608	317	327	226	635	759	668	648	641	1489	1369	1502	1352	1361	1401	804	2150	1923	730	315	838	760	915	801	954	945	335	872	738	718	502	782	815	788	1060	956	686	739	738	718	520	473	1430	226	423	703	976	745	5669	575	340	274	676	440	1173	1050	2966	142	125	213	93	4202	3855	2876	4189	778	515	803	62	42	95	6381	6471	6750	7177	7410	6761	6692	6596	1220	4435	1259	4522	4243	5992	6016	6006	6706	6605	6901	8347	8589	8556	1675	1677	1609	4380	4657	5087	4175	5271	4483	3837	4354	4413	4604	5269	4590	6058	5374	4540	2892	2716	4993	4287	5029	4389	4314	4022	5142	4219	5146	4804	5141	4943	4683	4514	1140	1409	5345	4111	3357	4121	3162	2748	2303	1766	2520	2733	4011	1347	3028	8068	3580	3878	3302	2605	2148	3644	3163	3378	3349	4018	3888	3725	3331	4006	3801	3882	3493	3683	3517	3182	3196	4007	2888	3434	3171	3235	2982	3138	2955	2816	2528	2455	3105	3259	3011	3330	3077	2951	3225	3067	3085	3188	3050	3220	3159	3098	3141	3019	3032	2552	2128	2625	3034	3074	2940	3048	3165	3304	3155	3326	3082	2917	2801	2793	2871	3260	3192	3534	3245	3881	3454	3349	3456	3551	3489	3368	3440	3727	3696	3580	4390	4540	3774	4550	3815	4217	3005	2840	2850	2884	2584	2701	3760	2924	3550	3645	3814	3544	3145	5103	5281	5144	5084	4995	5260	5099	4986	3181	3173	3869	2928	3007	2883	2871	3765	3078	3525	4181	3583	2744	2954	2764	2834	3573	3572	3351	3369	4895	4859	4773	4873	4739	4850	4819	4751	5168	5041	4284	4396	3437	3490	3405	3300	3670	3699	3863	3892	3413	3383	3284	3345	6911	3064	5047	2951	3600	2942	5427	3471	5491	3108	3352	5536	5542	3718	4651	4283	5125	4359	3183	3149	2799	3423	5735	5543	3736	3235	2763	5797	5875	4447	3215	3594	3573	5123	3991	3553	4326	2757	4866	5948	3387	2970	3007	3315	5075	5364	3448	3108	3256	3094	4327	5720	3412	3317	3419	3381	4538	4442	3395	2685	3064	3078	4707	4976	3415	2689	3457	3575	5053	4682	3514	3179	3445	3595	5393	4701	3451	2949	3794	4108	4670	4316	2644	2930	3079	3087	4756	4563	3241	2328	2780	3772	3984	3162	2673	2887	2934	4976	4867	3542	2669	3065	4512	2969	4588	3702	2746	3422	3397	6674	4287	3416	3014	3903	4079	2944	3699	3440	3799	3637	3847	3973	3639	3865	3981	4066	3917	3936	3486	3836	3542	3778	3607	3266	4131	4643	4727	1432	4327	4239	3623	3597	2717	8945	3007	3411	3098	3621	3121	3434	2948	3425	2880	3486	3038	3665	3186	3604	3625	3586	4363	3571	3166	3839	3688	3236	3903	3173	3017	3341	2322	2080	2576	2565	2628	2446	3122	4035	4154	3530	3384	2692	3106	3165	3684	3908	3964	4039	3843	3346	2823	2931	2973	3558	3205	3519	2864	3118	2803	3088	3640	3076	3488	3949	2680	2964	3639	3727	3392	4439	3728	3973	4239	3016	3153	2833	2965	2921	3082	3144	3082	3150	2895	3169	2835	2818	2941	2917	3942	3995	3790	3687	4634	2771	3485	3184	3184	2990	3241	3786	2935	2541	4819	3648	2808	2967	3956	3759	3504	4259	3389	2292	2894	3640	3864	2603	2496	3287	2493	2812	3411	3408	3107	3995	3273	4780	4926	4221	3538	3047	3717	3311	3753	3945	3316	3849	4226	3418	3618	3528	2491	3766	1350	1350	4102	2264	2916	938	3525	3260	3300	4194	5241	5579	5059	3796	3877	3815	5058	5462	5849	6899	4062	7277	6011	6435	5589	4028	2881	4814	5742	3902	5073	3299	4461	3608	6141	5407	7507	7250	3666	3712	7062	6904	4338	5982	6821	4321	4151	4742	5213	10730	3371	4534	5739	4718	5153	4739	5659	5161	3941	4272	4632	5071	4479	4048	4564	4256	4834	5287	5861	5411	5720	4672	5416	5258	9591	5539	4681	5824	4577	5549	3795	4164	3805	4177	3128	9725	7244	5651	5919	5610	6017	7511	6004	6320	6898	4707	4911	4831	3098	4469	2900	3806	5152	3450	6173	6117	3460	4478	4484	3251	3257	6858	4269	4814	3466	7774	4561	2990	3656	3529	4463	5226	3941	4224	3826	7094	7363	4594	4399	3893	4581	311	258	300	276	298	273	292	349	400	516	483	454	514	631	592	263	741	381	1037
STAT3	4670	5222	5123	5029	5783	5161	5709	6648	5747	5218	5122	4743	3979	5429	5569	5137	4903	5762	5886	4860	4974	6469	6402	5748	2732	2870	2954	2388	1751	1765	1832	1130	3680	4038	4077	3869	3854	4526	5169	5315	4429	3085	3879	4726	4334	4889	5057	4577	4729	4626	4329	5715	5397	6302	4757	4540	5092	4715	5204	4760	4380	4843	5851	5764	6520	4472	3838	3844	5357	5573	3300	3285	3239	3790	3719	3756	3624	3663	3747	3642	3537	3808	4659	5055	4707	3952	4877	3938	4622	4641	4835	6446	5493	5468	2933	5663	5489	5405	6896	6974	4797	4813	5493	5468	6361	6441	3448	5019	4730	3156	3454	3810	5684	4352	4587	6825	4642	7041	4092	5383	5851	4810	5219	5178	4296	5548	4251	7337	5737	3854	5973	5516	995	779	882	13474	13191	7847	7870	8030	10295	10110	10094	9329	10771	9060	10637	10964	11844	12172	12302	7194	7239	7270	10434	10710	10747	9769	9925	9721	10812	10836	10401	11133	10812	11658	10200	11300	12653	10839	10364	11729	10466	10208	11580	8390	7257	13828	12353	13132	12911	12936	12412	12514	11746	9059	8414	8925	9159	7761	8989	7550	8400	7137	7787	9701	8998	8525	9718	10792	11937	9635	11620	9062	7737	15647	14485	7880	15141	3590	3382	4872	3274	3896	5541	3341	3675	4863	6786	4025	3698	3426	5005	3937	3580	3347	4028	5620	5756	5335	6113	4687	4925	4188	4498	4729	4824	4196	4148	4275	4762	4691	4835	4598	4900	4813	4553	4877	4583	4779	4987	5203	4607	4887	4902	5173	4711	4234	4366	4838	4488	4826	4637	4751	4799	4807	4687	4806	4414	4504	4546	4367	4521	4535	4813	5527	5283	5063	5372	5070	4872	5071	5104	5170	4831	5334	4269	4900	5918	5086	10890	8430	8128	6882	7618	7243	7053	5712	9068	5488	8515	8536	5596	5847	5701	5398	7104	8192	7367	6894	9122	10327	8733	8682	7880	7122	7702	7302	5244	5789	5597	4196	5282	4387	4543	4336	4555	4969	4740	4564	6229	5655	5337	5790	8556	7613	7107	7367	10732	9654	9772	9520	9206	9275	7788	8642	5933	5805	5556	5784	5051	4718	4915	4783	5800	5537	5287	5469	10885	4161	9144	4490	4597	4822	7896	4643	9055	5295	4987	7019	9531	5593	5154	5719	7823	8019	4369	5121	4799	5172	10513	7794	4535	4966	4125	9121	11557	5660	5968	5174	5364	10166	4058	6401	6376	4692	7588	10171	4145	5946	4669	4881	9048	7484	4144	4003	4066	4039	6829	10136	4079	4493	4417	5096	8250	7820	4504	4640	4348	4612	8509	8573	4597	4805	4910	4467	8636	7606	4227	4207	4110	4106	8231	8066	4375	4690	4441	3856	8739	8250	4160	4202	4435	4728	9492	6900	4310	4143	4318	9237	7670	3715	4311	4128	3621	8805	8124	3845	4599	4395	6925	5053	8199	4405	4675	5132	4297	11536	8235	4357	5175	5725	4958	4292	4864	4061	4615	4332	5928	4698	5846	5425	4922	5249	4564	4922	5081	4931	5039	4941	4360	4558	4637	5326	5622	3287	4780	5486	3930	4760	4578	6053	4438	4964	4289	4965	4661	4917	4697	4945	4764	5069	5090	4778	4186	4534	5227	3916	4955	4791	4768	5787	5367	4024	6216	3035	2773	2747	5995	5983	5401	4489	4362	4453	4542	5307	7176	4350	4002	5845	5228	5099	4861	2957	3204	4763	5344	6697	3986	5615	5377	4112	3452	3784	3822	3551	3347	3721	5992	6198	6400	6145	4495	4954	3615	5299	4753	4854	3505	3566	3598	3786	3998	3972	5652	5561	5809	4743	4257	2655	5496	4966	5849	5447	5219	5832	7509	8629	6702	4824	8039	4700	4683	4646	4809	4680	4638	5178	5296	5541	3595	3802	5098	3464	5410	5268	4985	6449	5130	4384	4216	4615	4643	4317	4613	5131	3894	4693	5310	4366	4418	5393	4570	4543	4547	4027	3981	5731	4286	4165	4806	3493	6184	4458	4759	5096	3073	4561	5977	3866	1890	1890	6518	4611	5610	5103	4191	4734	4814	7728	7438	12170	7151	5722	9310	8925	7912	6129	7710	9944	5166	12132	8274	6547	12524	6835	4124	9925	8090	7402	6542	6954	8986	9614	8079	7010	10325	13296	8544	8369	10183	9348	10664	9311	10315	10461	6937	7751	6558	11442	7428	8392	9370	9124	7969	8372	8292	8455	7302	10103	9443	9322	8220	7849	7595	8914	9295	8951	7751	9485	8613	8979	8269	9529	8982	6861	12374	10713	10107	15117	9698	7391	10691	13268	16526	7511	8574	8903	10390	9852	8396	10107	10706	8490	8850	11601	6432	7515	7174	9813	6386	8502	8997	8411	8880	9751	7516	9835	9084	9155	7346	10204	10115	8610	8284	6972	9763	9615	6875	6600	9740	9989	9037	9146	6668	8549	12820	12633	10913	7444	9260	4448	4370	4387	4511	4467	4343	5360	5502	5439	5168	5610	5518	6055	5812	5588	6155	6286	6337	6559
PTRF	5068	5537	5828	5214	5719	4785	6254	6147	6279	3435	3776	3229	1844	4604	4282	2043	2837	2663	2844	2134	2632	11930	11385	10620	2276	1533	3380	3351	2511	630	3483	63	717	13014	8544	10333	9591	10796	13908	15020	10646	5681	10810	6606	10092	21576	19562	13258	15602	20974	17660	18871	20154	18926	16891	10743	19398	19596	13271	14396	10161	9444	23847	23202	19036	13475	9774	8289	22666	17238	25866	26341	26005	22661	23612	22588	22093	22672	22454	25074	15449	16113	41287	24160	33715	24186	39443	8143	20420	20905	9834	29953	37426	39134	21418	23906	24505	25054	35297	35860	16191	20027	37426	39134	23609	20871	5	22627	51766	21995	20220	20391	16	48510	29195	23399	14340	61405	16845	22589	15	45115	57643	171641	36278	6	4	433	184	22834	70767	14936	0	0	14	23232	24318	26517	26342	26920	24968	23095	25418	44189	20926	44332	22748	21093	39584	39395	35545	41353	37084	40827	24246	26126	24401	41341	40152	40504	23342	22098	25909	39272	34782	34468	48383	34529	35670	38422	40223	36422	37422	35987	35379	36471	29873	65292	52173	65617	54460	66492	58825	59630	50309	35264	31625	52352	36691	34234	58072	32623	38843	20498	18707	15362	21498	19581	15962	16435	27142	18818	23281	84662	132606	95685	68497	19852	66351	3	0	9	15	6	6	10	12	4	11	3	4	7	11	6	7	5	8	15	4	18	3	37	24	15	11	24	22	14	7	4	17	12	28	21	15	30	7	11	15	11	18	29	15	22	7	22	8	1	11	18	24	6	13	23	30	37	37	35	28	10	18	21	16	17	38	35	58	68	69	32	55	27	48	67	30	81	153	52	10	17	41	15	9	13	17	25	29	24	32	8	30	15	5	5	6	2	20	17	65	85	60	21	13	11	31	124	50	167	13	4	8	3	3	11	4	10	23	17	12	15	8	4	6	4	99	20	73	28	24	11	11	29	49	21	34	118	3	14	8	4	11	13	12	15	39	26	40	60	201	2	56	46	1	35	161	10	18	39	16	16	76	33	1	7	30	82	1	4	43	120	24	83	9	1	14	20	42	1	39	6	21	113	7	8	54	10	208	61	10	9	5	4	19	110	7	67	11	37	12	12	1	50	7	6	162	18	2	45	4	5	74	47	2	4	1	82	34	73	2	43	18	27	129	18	2	54	2	5	179	17	2	52	6	52	18	18	7	34	5	105	17	2	19	1	5	25	130	2	29	10	52	13	16	5	16	5	4	14	112	2	33	10	6	16	24	24	14	8	12	17	10	14	15	13	11	9	14	12	20	23	20	20	5	31	21	8	24	6	5	21	30	40	26	6	16	14	18	49	22	11	29	5	22	117	17	3	3	36	14	23	68	28	12	40	40	7	6	7	5	5	4	10	8	11	59	15	16	4	1	31	18	30	34	9	17	2	2	11	18	16	12	8	13	11	6	12	13	2	5	4	3	5	11	55	7	11	7	0	5	7	6	3	3	3	21	20	23	5	6	4	28	3	15	28	25	20	24	11	39	5	9	13	5	11	13	10	16	12	12	5	13	72	1	22	1	8	4	4	25	2	6	50	5	7	8	2	7	5	9	13	12	60	9	17	18	22	9	9	2	8	18	1	7	7	0	3	2	20	14	7	0	0	62	35	15	55073	5	11	9	29	10	117	66	191	26	128	9	14	50	15	64	193	15	16	61	24	134	423	282	43	11	33	41	31	61	476	262	46	132	334	110	343	119	70	31	153	24	38	45	34	51	116	33	84	60	96	77	102	54	81	34	102	20	53	22	54	28	82	27	83	6	20	13	37	62	35	99	56	48	187	70	37	1084	755	708	106	183	624	17	20	62	40	17	26	56	85	187	53	121	36	115	82	17	80	30	82	77	64	58	891	329	8	40	67	43	42	60	70	76	81	43	186	88	61	87	9	27	23	20	43	45	15247	14852	15442	18516	17890	17013	25680	24291	24056	22728	21739	23067	28161	25295	29885	30385	29993	27059	27224
ATP6V0A1	1377	1486	1517	1446	1553	1393	1506	1682	1615	2099	1945	1855	1666	1908	1984	1606	1521	1429	1225	1576	1429	1723	1764	1396	1367	1244	2142	2448	1303	1458	716	1123	1475	1062	750	1279	820	1302	1364	1059	1123	905	964	1088	996	571	663	747	1122	769	1791	1047	933	727	1031	1299	823	865	1355	2158	2875	2647	1225	1131	1592	1245	1586	1778	959	1017	938	1043	935	895	926	871	972	965	945	836	721	647	1418	886	1244	1024	1102	440	1011	947	1138	1055	1340	1284	605	1829	1831	1814	1427	1270	983	1041	1340	1284	1343	1346	987	943	921	1132	843	824	391	2862	1384	1353	1313	1083	1094	1318	848	1367	1746	1832	1284	240	295	12865	6619	1139	1967	2712	47373	56822	68998	1472	1521	1600	1600	1604	1449	1463	1504	1218	1741	1267	1792	1719	1446	1384	1452	1603	1573	1613	1629	1660	1606	1401	1320	1407	1815	2021	1848	1433	1601	1557	1502	1512	1627	1345	1731	1839	1879	1873	1955	956	1043	2062	1749	2022	2066	2077	1982	1655	1675	1432	1411	1384	1531	1317	1430	1633	1801	1714	1499	1586	1963	1976	2042	1423	1736	1228	1514	1338	1197	3228	2545	1234	2437	542	439	380	583	532	504	736	846	435	422	454	455	520	453	433	430	541	598	666	564	596	412	651	660	664	698	700	674	654	634	585	664	430	468	491	445	449	442	448	464	450	465	449	660	680	645	726	664	823	827	703	661	714	635	567	632	539	566	676	643	571	645	638	606	588	597	565	525	596	562	544	581	543	558	596	529	192	473	428	307	633	372	427	410	588	543	781	913	646	612	276	585	463	420	410	457	443	2912	2857	2763	2828	4226	4463	4604	4536	4123	3747	3933	4288	691	293	384	459	882	525	377	534	544	600	541	617	504	535	567	502	3510	3741	3682	3968	5297	5161	5391	5383	4201	4219	3932	3708	992	870	682	472	438	491	495	544	722	593	769	703	3681	631	5308	680	827	403	5006	486	4907	654	631	5418	4125	726	386	524	4668	4274	459	565	562	266	4246	4861	600	820	563	2674	4659	216	386	389	1340	6055	654	545	3605	556	3845	5763	730	350	330	451	4663	4098	510	541	611	190	7731	4019	468	449	565	337	3100	4239	637	478	481	209	3988	3125	490	479	481	427	4081	4059	568	587	454	996	3129	4339	553	613	604	1274	4863	3884	504	487	665	294	3621	4029	620	460	569	4684	4022	678	427	413	1073	4333	4171	563	574	597	4893	638	4217	572	658	768	330	2519	3574	534	548	587	715	961	551	828	730	901	628	670	424	648	936	794	946	647	648	743	877	794	788	864	508	560	477	1156	391	457	427	633	451	496	712	594	501	583	596	584	691	604	706	594	663	611	682	266	300	535	269	497	799	497	661	519	488	609	655	712	642	584	643	821	889	800	852	439	462	636	535	699	547	454	575	744	833	559	476	578	741	456	463	468	771	734	468	259	738	599	1092	1435	1262	1352	528	912	135	640	807	775	628	628	630	525	537	509	529	532	546	596	527	555	440	540	337	486	495	333	1318	1148	1249	711	1179	654	457	555	568	599	680	611	656	486	386	700	449	479	339	476	543	541	420	589	696	463	564	588	703	560	728	645	575	550	574	545	658	427	430	507	768	570	212	634	1012	266	605	673	240	645	269	1255	263	784	810	810	389	496	399	6358	478	547	622	3618	5152	6259	4226	3489	5257	3884	3509	3468	4555	5600	3195	3230	5478	4504	6850	3629	3640	3064	3781	3466	2074	3206	5311	4331	3303	2540	6207	6852	6362	2805	5682	5508	5269	4989	4099	4845	6109	5965	3147	3080	4385	5354	4955	5480	4465	4875	4611	4673	3762	4348	4272	4364	3984	3483	3614	4597	3865	4108	4067	4686	4299	4912	3325	3857	5617	3999	3797	7247	3004	5737	5632	5920	4469	5758	3801	1774	2981	2811	4442	4452	5816	6385	4623	6454	3545	3873	3443	4486	3540	4102	3605	4450	3773	4862	3801	5269	4392	5845	4867	6371	4907	3596	6659	4488	5094	3431	5395	6108	3268	2957	4580	5594	3550	5061	3272	5321	6772	4316	4569	3753	4846	1786	1753	1888	1792	1996	1877	1504	1521	1415	1460	1249	1170	1315	1396	1291	1034	941	2883	2486
PTP4A2P1	183	165	210	161	200	166	192	211	198	152	154	121	193	205	211	168	115	76	78	87	65	161	171	171	126	158	96	131	134	75	102	126	87	115	130	94	100	151	96	120	92	34	161	130	124	58	92	114	107	82	184	73	117	102	142	116	121	66	140	129	90	186	93	105	119	127	138	94	123	95	161	153	156	165	191	190	173	186	187	186	178	159	113	128	151	168	136	244	255	249	177	333	364	362	123	90	91	95	210	230	128	159	364	362	276	263	553	480	431	219	144	114	160	248	184	347	175	417	378	95	277	76	38	381	109	410	384	345	521	238	136	237	1182	1057	923	419	432	505	447	448	334	373	398	659	586	697	588	620	355	449	338	393	428	380	392	378	395	590	530	592	461	445	409	385	446	487	418	361	358	497	470	438	370	483	377	524	380	442	406	427	417	350	417	391	408	443	482	461	460	461	458	781	689	652	629	624	511	533	539	456	429	373	427	184	343	462	345	608	713	232	159	182	341	255	276	326	314	267	259	223	268	286	266	272	288	307	272	187	210	125	270	261	293	307	263	267	259	327	269	261	306	311	326	293	270	258	311	282	256	322	323	345	303	252	285	218	272	251	284	258	351	292	354	225	269	286	282	227	225	245	234	248	275	309	264	299	308	267	370	294	329	339	295	289	326	418	532	303	458	294	290	294	250	329	339	318	251	283	236	246	273	260	181	172	218	182	398	359	389	336	234	241	238	188	255	225	232	173	271	232	237	228	190	192	208	167	173	218	192	187	244	301	261	205	416	484	393	432	287	274	227	302	284	395	419	326	316	327	310	316	220	237	227	233	256	280	296	195	329	195	344	227	162	161	227	239	261	242	181	431	265	199	164	277	228	358	293	271	255	227	421	318	145	142	208	273	326	163	316	367	289	372	228	259	272	336	253	331	193	268	288	275	326	294	240	283	326	307	477	379	220	295	323	303	283	344	162	206	190	189	419	439	209	234	255	172	336	307	178	158	197	244	354	272	267	247	244	194	343	395	237	232	221	277	347	337	208	259	309	518	510	181	305	158	211	454	478	334	201	154	538	230	529	239	284	254	190	341	249	165	213	238	355	405	351	404	386	390	413	306	283	320	303	264	291	313	270	263	418	432	290	398	264	317	212	385	203	172	207	290	155	72	277	234	277	197	302	228	231	210	252	228	295	247	402	351	271	393	403	313	394	368	335	415	320	257	256	249	279	320	284	232	229	234	176	120	125	235	256	172	226	254	291	402	401	272	265	205	144	331	205	164	271	171	309	275	279	331	536	483	351	208	261	375	160	471	258	335	267	255	243	340	311	347	245	213	200	252	258	260	430	705	415	515	818	488	174	172	173	286	177	477	246	333	261	231	270	325	296	320	146	345	208	370	221	166	183	253	240	232	210	196	362	192	344	320	279	289	305	223	255	272	325	183	147	154	156	192	179	208	176	166	231	185	202	346	165	183	249	216	270	270	614	599	186	481	255	253	258	468	487	429	292	361	493	385	442	322	321	326	336	227	362	302	461	441	402	240	194	514	293	539	611	503	183	315	172	236	182	246	225	186	336	360	393	366	402	315	437	322	388	319	355	360	414	241	407	330	362	302	287	332	413	400	303	224	305	350	295	330	279	262	252	186	438	291	351	575	236	398	232	446	438	366	375	289	262	253	445	525	423	479	428	424	219	214	366	302	362	405	584	442	323	448	282	356	470	386	372	333	363	257	354	576	349	240	448	365	193	192	286	249	308	270	178	395	414	548	569	530	229	186	177	195	184	188	201	194	199	191	412	384	431	442	420	436	60	121	54	110
NAGLU	303	294	272	290	268	285	267	325	322	351	199	173	232	495	463	251	270	202	196	265	264	519	504	495	244	251	331	399	344	145	695	376	694	875	837	948	702	419	726	737	1033	932	820	673	744	996	952	862	863	792	464	789	558	577	470	684	684	1049	631	894	765	844	926	1080	905	1139	1365	1450	866	757	631	690	647	655	679	664	582	613	615	936	850	956	461	595	900	944	814	1531	991	983	662	783	790	775	494	863	892	895	835	795	1057	1077	790	775	1015	1000	778	574	915	920	1269	703	429	599	882	473	963	804	775	1329	642	454	633	663	817	392	546	1266	1321	1103	1391	1745	47	42	54	1449	1546	1500	1591	1556	1516	1518	1495	1277	1203	1239	1197	1173	1469	1501	1495	1667	1667	1740	1261	1329	1290	1287	1313	1315	1256	1192	1216	1210	1351	1021	1156	1033	1048	1170	1286	1234	1796	1248	1147	1836	1655	1439	1474	1439	1481	1267	1408	1423	1555	1473	1429	1308	1423	1415	1197	1743	2258	2665	2003	2106	2554	1846	2249	1230	2178	1368	2138	2401	1531	1542	1169	1476	1463	578	539	523	590	591	411	699	494	458	592	664	530	467	508	575	541	428	676	533	457	523	430	513	508	457	487	540	512	493	640	640	537	446	409	452	392	457	417	516	522	488	421	453	554	560	589	515	614	686	645	577	557	575	504	493	452	460	470	525	448	484	506	523	524	511	471	511	503	487	571	464	523	495	529	535	524	660	550	504	582	561	576	587	600	600	692	622	644	626	535	585	562	633	546	510	560	530	938	867	941	807	1038	1032	972	1007	964	1306	1166	1359	549	549	561	439	549	469	413	468	634	557	635	596	598	598	632	645	969	942	1028	971	1084	972	1095	1108	671	859	1117	839	610	642	627	670	536	556	544	534	671	656	733	698	789	562	1073	651	605	466	920	530	917	601	585	938	954	516	443	423	1177	1122	484	486	491	481	839	1028	509	627	556	1207	1057	500	530	504	392	1148	947	564	1109	480	895	1072	832	544	528	512	971	832	492	565	508	444	745	995	557	489	563	424	941	990	513	484	481	603	807	1163	626	545	521	578	1038	965	631	519	536	410	1045	1143	561	462	513	470	905	1104	573	624	542	510	1289	1138	557	667	642	980	1045	503	552	575	518	868	1061	589	568	633	1027	520	1159	538	526	476	596	666	867	470	461	468	451	555	562	584	552	462	495	485	597	508	506	508	770	526	418	510	519	550	456	573	353	626	614	443	805	505	522	671	595	715	643	593	691	539	699	630	647	644	639	604	696	683	625	567	594	637	511	500	607	447	463	454	411	556	537	563	573	515	498	452	421	452	675	676	731	527	542	659	567	587	482	737	666	305	412	512	559	594	583	579	542	567	585	549	525	465	610	536	634	626	460	457	578	499	545	539	487	536	531	536	540	539	544	554	561	585	813	725	366	439	407	413	455	503	553	454	661	543	492	572	466	572	534	554	517	486	657	459	553	572	404	511	463	386	318	339	395	571	525	584	659	653	520	590	527	546	506	557	550	429	545	486	501	471	501	420	620	723	538	629	506	565	473	607	585	525	521	568	540	540	449	651	644	474	465	536	518	1007	983	741	917	840	1079	709	814	984	1059	1181	1060	840	1151	1096	1053	1247	985	1208	788	904	1429	798	881	835	1326	654	911	1253	1095	996	1341	1055	1011	1005	865	977	986	963	941	1085	917	991	968	1058	996	1037	887	887	955	1043	985	1167	1030	1163	854	993	873	1078	1003	1128	1112	1203	938	1219	1001	964	870	921	1039	920	1179	966	597	476	613	1014	751	799	907	870	1009	1115	913	1009	781	1151	767	917	1239	1290	940	1221	1181	1031	835	1188	1367	1320	1263	1099	1545	925	751	837	1056	1076	1166	693	1261	1163	643	955	819	914	1194	1483	1192	1348	822	916	1427	2069	1884	2029	1828	1772	1820	891	858	849	733	847	717	870	1119	919	2186	2131	1832	1830
RP11-400F19.6	219	213	208	224	229	236	192	240	255	70	172	236	321	192	236	62	135	352	290	361	314	250	235	214	278	310	278	388	170	333	228	299	181	425	291	325	390	205	167	141	362	459	193	292	246	298	336	287	327	444	108	113	290	264	145	91	108	162	204	283	276	312	440	355	400	357	326	275	374	344	401	396	407	376	380	381	369	370	375	398	376	394	172	231	280	401	245	578	362	381	271	394	392	427	221	258	268	277	300	262	359	434	392	427	379	361	444	420	325	313	313	324	316	232	350	313	322	354	307	453	438	196	317	150	331	271	465	274	290	271	307	534	0	0	14	452	485	497	503	523	442	395	429	313	381	332	359	414	402	405	384	414	367	420	462	430	461	283	278	308	375	404	383	488	425	464	443	454	426	544	518	490	462	413	609	241	236	271	288	282	294	350	358	330	298	379	421	456	357	291	386	524	500	368	383	485	360	502	431	390	424	446	517	439	293	509	309	516	610	461	425	395	414	448	393	433	359	506	562	415	403	382	401	355	401	350	396	226	253	198	388	285	317	285	321	344	284	237	215	232	299	327	319	351	251	311	332	315	280	322	311	304	385	358	343	305	310	178	218	302	344	318	313	289	344	302	264	281	268	271	286	282	280	317	298	327	253	279	324	344	286	314	348	253	356	462	320	325	479	443	354	354	307	361	459	392	372	468	339	339	375	344	457	472	461	452	432	401	384	395	460	479	498	459	379	320	320	355	448	456	429	422	434	348	392	396	445	420	442	447	435	425	423	392	366	349	360	385	459	464	444	470	301	300	262	291	373	427	432	395	369	416	353	396	392	446	446	413	329	525	287	446	356	387	275	362	277	344	282	343	182	202	343	232	257	289	416	360	313	304	300	321	433	252	388	496	367	429	310	372	378	398	486	367	415	241	440	410	513	411	423	437	306	293	503	347	359	362	330	296	477	375	284	333	325	290	484	394	328	299	353	307	422	384	349	391	316	385	429	414	346	382	326	281	490	378	288	268	224	270	489	396	345	355	338	273	492	331	345	324	320	493	356	331	277	372	289	517	447	369	431	351	291	493	358	296	353	365	259	422	307	350	343	313	234	219	264	331	333	313	280	287	295	223	298	201	315	297	303	302	331	268	312	303	194	611	290	542	385	368	365	314	420	373	400	354	392	345	302	359	335	396	404	431	307	340	300	303	249	258	302	235	207	286	279	362	353	341	385	387	358	363	348	353	280	336	296	351	411	420	420	265	398	388	396	350	314	312	327	342	343	378	265	332	270	277	266	241	312	407	335	355	400	287	373	439	327	374	345	313	319	331	329	324	393	407	384	375	322	397	465	552	462	403	420	338	428	433	414	346	384	361	349	334	342	355	295	311	263	497	433	347	280	276	306	312	324	401	359	417	330	337	334	443	316	429	340	410	359	341	367	345	344	339	345	288	588	497	409	396	612	436	549	603	349	391	473	527	334	348	540	540	279	446	371	511	404	355	380	299	317	317	373	433	283	430	361	344	276	378	382	428	290	291	297	343	385	310	317	416	371	380	371	387	309	365	316	339	339	327	317	345	328	393	384	352	265	319	297	270	391	404	410	352	379	358	323	394	241	240	342	338	352	355	318	265	353	419	328	410	298	341	267	380	349	448	354	335	163	340	375	348	340	433	308	324	365	362	283	367	317	323	319	319	422	226	320	443	305	349	467	292	354	301	301	360	290	267	264	139	376	677	362	404	237	309	392	312	417	451	346	244	349	293	407	395	372	439	480	448	269	354	344	376	350	333	282	340	358	360	377	331	231	404	395	410	183	204	209	235
HSD17B1	261	273	284	301	297	303	256	318	319	206	264	333	365	280	296	138	184	504	423	490	456	295	292	269	383	441	380	487	207	378	285	380	209	394	312	313	380	302	290	255	433	408	294	234	282	322	362	391	344	395	293	398	531	371	348	241	178	221	415	323	341	322	503	418	458	414	365	294	431	401	417	419	425	378	410	396	390	383	389	405	389	409	262	329	332	469	317	601	336	363	319	446	431	471	241	346	359	368	364	322	409	459	431	471	371	358	450	393	339	369	303	366	427	440	338	376	363	392	338	517	507	192	419	256	394	327	509	315	336	287	377	576	0	0	14	506	543	558	576	603	519	441	491	346	461	371	418	484	462	471	448	511	428	484	516	520	527	316	327	341	430	481	457	555	419	586	479	480	515	605	572	615	450	420	723	279	262	421	417	404	450	470	510	431	418	350	350	428	320	286	357	566	508	418	382	478	408	500	437	379	448	539	521	386	335	560	439	502	716	464	518	469	533	503	438	527	437	573	586	426	477	486	471	461	509	423	494	348	304	273	392	367	386	353	388	401	349	289	280	310	380	398	381	444	302	406	411	392	339	359	367	373	432	412	418	371	408	226	271	361	421	356	388	352	435	368	325	324	330	324	350	344	348	394	353	364	314	363	391	417	329	372	414	301	431	567	360	389	554	526	407	433	346	435	523	455	444	540	388	395	413	392	524	568	515	519	440	410	390	405	485	494	525	463	409	364	337	393	486	513	468	490	481	448	481	476	490	476	487	507	531	492	499	484	362	368	373	391	490	470	437	493	315	333	298	292	409	486	478	444	431	479	413	449	428	468	477	433	366	624	346	512	429	448	313	448	359	419	338	379	240	353	437	319	267	335	508	407	352	403	360	346	502	307	416	546	410	507	364	423	499	430	602	414	460	267	535	462	641	497	509	544	384	335	600	399	419	463	330	345	580	422	357	386	360	359	573	468	399	393	409	328	522	418	386	444	372	428	536	485	400	476	352	321	506	427	295	360	299	338	596	482	395	426	380	335	531	370	407	387	355	581	415	413	355	420	378	618	431	401	479	424	322	578	416	341	403	443	305	526	443	373	398	444	311	316	371	476	463	409	310	329	400	325	379	301	417	433	405	427	439	405	447	388	130	947	270	503	567	500	505	368	460	403	491	388	439	380	423	410	409	401	432	427	371	433	359	343	330	348	340	303	255	335	321	437	412	410	490	476	460	448	435	429	323	363	334	432	499	487	500	320	463	480	482	440	380	383	389	433	418	442	370	410	366	378	352	326	437	488	426	411	477	410	402	547	374	425	433	384	426	443	431	434	447	468	414	459	421	513	470	555	477	435	460	369	456	470	434	400	429	420	436	355	417	420	360	378	322	494	595	373	398	339	487	397	455	456	425	531	375	455	343	623	474	546	465	510	415	430	430	411	413	376	386	325	687	541	466	479	721	543	610	691	414	519	551	583	438	402	540	540	363	518	379	1087	483	421	463	365	364	361	448	534	318	489	450	398	293	417	459	520	313	340	329	377	443	353	329	436	383	397	384	421	328	345	352	367	412	381	345	384	369	458	450	403	310	358	327	312	412	452	462	394	418	421	379	465	270	276	324	367	383	433	353	337	365	466	379	517	326	383	297	403	373	582	391	350	165	397	408	450	340	463	329	315	412	413	353	414	299	275	393	311	493	316	381	387	357	385	463	349	356	410	401	428	390	350	325	415	141	718	449	508	260	392	411	386	452	481	367	282	356	357	460	407	376	506	551	428	363	411	411	462	422	419	360	416	431	415	463	465	340	510	537	502	264	297	284	335
RP11-400F19.8	29	32	26	27	24	29	27	30	29	5	5	19	20	27	59	21	24	21	19	23	16	48	40	38	33	29	13	12	25	15	26	56	51	123	112	131	78	3	67	75	179	112	95	77	68	132	118	82	98	100	14	40	78	86	41	22	60	151	25	117	93	108	84	112	89	145	156	160	104	83	70	73	75	65	87	77	72	79	64	89	76	95	67	80	96	126	67	282	122	127	61	100	95	89	46	93	92	85	98	87	114	117	95	89	122	127	84	100	171	133	240	118	56	98	197	100	114	118	91	120	75	107	101	56	146	43	85	116	174	108	188	205	16	0	27	244	233	243	232	239	231	267	227	188	197	187	181	176	215	211	213	246	245	239	197	193	201	163	197	182	161	169	178	129	253	166	158	172	161	172	219	183	213	205	131	153	203	228	232	230	181	185	189	181	236	243	192	156	192	219	242	238	329	389	281	269	354	206	284	212	339	221	260	399	343	231	188	217	175	88	76	82	71	73	61	101	73	64	93	94	69	57	71	84	78	64	88	41	31	69	56	60	32	53	66	60	55	49	65	64	66	56	56	55	41	44	45	54	57	45	43	49	76	61	67	69	83	74	81	65	66	61	59	75	50	48	54	46	52	44	50	51	67	59	59	62	43	74	63	82	70	73	59	63	47	56	59	63	87	67	57	78	77	77	79	72	90	74	48	91	58	73	76	73	88	82	116	96	123	98	130	129	105	124	71	220	145	105	62	70	72	54	71	56	44	56	84	70	76	84	84	74	88	95	122	135	114	108	133	141	131	141	92	190	168	146	78	84	90	103	67	73	72	62	83	79	103	104	122	56	139	76	69	54	182	63	107	86	51	147	98	61	65	56	151	119	65	58	60	53	75	119	55	52	66	229	104	76	69	52	53	118	107	61	106	60	116	110	104	67	66	56	102	85	64	61	60	60	85	97	65	69	57	47	83	121	72	60	48	73	85	129	76	70	49	59	94	123	81	61	59	49	111	137	62	54	56	63	121	134	59	70	57	65	261	122	66	68	81	113	89	65	81	60	66	35	107	69	84	71	181	64	129	78	61	64	77	7	52	58	56	60	58	67	62	75	61	47	52	49	62	63	50	63	86	57	52	55	44	57	42	63	6	161	143	67	4	43	317	343	72	130	49	60	60	56	107	78	69	71	89	67	80	104	67	57	67	92	66	63	84	52	57	52	53	65	58	66	61	60	62	48	49	51	95	99	108	51	61	98	67	88	75	68	69	38	55	68	64	62	74	76	57	66	73	59	56	59	80	75	77	79	56	46	72	62	80	76	60	77	53	68	91	74	67	56	54	61	92	88	37	46	63	63	60	65	76	61	83	63	66	59	52	74	63	69	60	50	64	60	94	91	58	49	30	45	26	38	92	90	62	83	45	97	62	95	75	79	63	69	69	49	66	61	58	60	44	60	84	108	62	72	72	53	64	82	82	63	40	88	270	270	44	40	73	251	60	66	62	113	113	99	123	121	72	86	110	133	102	128	145	115	119	142	105	53	99	157	114	102	181	104	101	101	191	90	99	138	132	109	147	112	116	93	112	100	94	135	95	164	84	110	124	145	119	114	116	99	125	121	112	129	115	116	103	124	106	117	126	109	110	136	109	144	143	110	89	106	117	114	134	103	66	62	83	119	87	103	117	118	171	185	101	151	120	82	62	230	183	204	163	101	120	73	72	83	108	110	90	200	118	133	103	90	150	88	153	118	114	115	68	135	95	67	112	170	125	153	84	122	125	285	278	271	226	241	229	112	116	115	224	179	210	167	265	216	327	313	288	253
COASY	787	725	742	811	811	830	776	801	856	737	357	626	621	400	359	457	571	884	896	1029	933	573	578	677	1190	1033	759	497	394	456	584	584	577	1424	1491	1783	1535	647	1005	728	1501	1564	1395	1075	1142	1118	1414	1390	1320	1274	1058	932	767	921	1089	717	1223	1494	1234	1039	1122	1013	1232	1159	1216	954	744	817	1437	1258	1275	1240	1295	1190	1232	1225	1265	1241	1270	1349	1155	1294	1037	1115	1096	1034	1035	1311	1129	1126	1110	1200	1279	1247	1334	1067	1049	1036	1071	1022	1186	1216	1279	1247	1403	1429	1005	911	826	638	964	864	1651	1346	758	1181	1095	942	1155	1671	1451	697	796	663	814	1162	1412	1791	1641	947	812	1700	62	0	27	1071	1039	1067	1085	1096	1277	1190	1291	739	954	679	889	946	848	843	821	879	857	857	1409	1375	1461	585	572	585	891	869	894	729	782	656	631	568	806	916	817	794	1144	692	736	555	616	1182	969	1001	986	1030	1071	957	1043	902	972	799	981	898	970	446	657	1164	1341	1182	1281	1101	1420	782	1130	993	1233	1018	1152	1387	757	1058	1072	1432	1265	1335	1268	1341	1218	1444	1297	1344	1249	1660	1417	1276	1310	1369	1253	1393	1526	1500	1335	1160	1529	1447	1393	1250	1402	1408	1326	1472	1318	1380	1374	1208	1329	1220	1297	1297	1330	1285	1260	1195	1368	1262	1493	1398	1411	1458	1429	1350	1328	1477	1453	1409	1370	1506	1355	1534	1499	1366	1455	1378	1407	1423	1412	1416	1242	1344	1383	1300	1457	1474	1313	1307	1257	1247	1215	1387	1477	1288	1489	1464	1186	1267	1461	1357	1564	1466	1507	1404	1361	1324	1303	1326	1489	1537	1547	1532	1556	1829	1518	1688	2091	2054	2043	2244	1485	1605	1626	1423	1437	1558	1513	1480	1546	1508	1522	1517	1725	1605	1666	1616	1366	1439	1423	1393	1535	1660	1540	1545	1955	1940	2049	2031	1597	1575	1702	1518	1356	1354	1416	1403	1494	1430	1584	1554	1517	1493	1558	1661	1941	1575	1688	1353	1318	1396	1657	1451	1734	1533	1438	1667	1645	1446	1291	1379	1807	1739	1269	1338	1385	1312	1909	1643	1478	1472	1499	2122	1978	1215	1260	1169	1234	1898	1457	1567	1689	1238	1789	1955	1415	1450	1360	1493	1648	1824	1430	1509	1500	1384	2497	1728	1446	1451	1402	1341	1696	1692	1282	1441	1442	1287	1736	1669	1538	1464	1336	1441	1732	1711	1440	1550	1420	1404	1698	1794	1462	1413	1418	1405	1807	1841	1650	1543	1428	1432	1865	1798	1548	1603	1594	1851	1696	1223	1557	1558	1429	1494	1589	1403	1395	1506	1909	1424	1650	1356	1355	1199	1477	1960	1543	1311	1135	1123	1233	1567	1254	1426	1298	1254	1379	1339	1527	1282	1312	1175	1457	1267	1150	1277	1444	1452	1314	1517	1572	1789	1741	820	1445	1594	1728	1462	1383	1647	1593	1457	1629	1551	1698	1476	1496	1494	1601	1575	1588	1710	1514	1522	1518	1466	1235	1089	1774	1291	1323	1429	1265	1314	1292	1326	1377	1353	1311	1342	1316	1298	1547	1833	1879	1410	1280	1878	1718	1638	1389	1236	1295	1152	1315	1573	1520	1104	1137	1470	1200	1425	1056	1216	1286	1215	1298	1348	1214	1495	1402	1153	1553	1289	1270	1344	1188	1176	1218	1131	1142	1117	1729	1659	1659	1287	1380	1450	1060	1052	1084	1089	1165	1141	1477	1563	1554	1424	1420	1303	1341	1519	1369	1388	1422	1366	1130	1475	1526	1194	1445	1502	1186	1387	1540	905	1259	1263	1439	1236	2041	1236	1203	1286	1564	1485	1380	1407	1397	1621	1278	1305	1360	1221	1663	1560	1278	1524	1868	1728	1710	1506	1603	1598	1494	1725	1103	1557	1080	1080	1242	1328	1647	779	1288	1439	1346	1613	1823	1565	1670	1755	2002	2245	1653	1697	1784	1681	1845	1647	1844	1713	1959	1573	1879	1797	2429	1536	1523	1424	1834	1751	1571	2660	1868	1896	2059	1720	1965	2125	1804	1721	2127	1851	1655	1581	1551	2083	1964	1751	2176	1744	1674	1760	1567	1520	1563	1872	1677	1689	1948	1681	1851	1927	1698	1694	1715	2097	2109	2127	1842	1982	2263	1874	2244	1909	1542	1980	1675	1873	2333	2227	2274	1899	2244	2180	2106	2032	1874	2837	1985	1803	1728	1261	1292	2313	1691	1454	2100	1231	1815	1417	2328	1567	1234	1709	1622	2043	2537	1808	2047	2067	1782	1915	1781	1624	1916	1929	1744	1340	2058	1690	1888	1992	2136	1889	1858	1343	2095	965	876	1020	960	925	933	848	839	956	669	700	581	942	763	921	1479	1461	1527	1688
MLX	769	684	704	723	670	745	706	650	700	1336	974	974	953	1146	1078	1115	1128	770	806	790	890	918	940	950	857	862	807	773	768	786	1038	1417	1113	1718	1224	1585	1514	1237	1364	1495	1398	1927	1313	1691	1427	1511	1457	1590	1799	1390	1432	1444	1329	1372	1387	1216	1347	1251	1367	889	1082	984	995	822	1085	979	1008	1023	1086	992	1477	1437	1452	1322	1390	1258	1369	1323	1308	1311	1332	1322	1373	1761	1001	1268	1147	788	1246	1257	1405	1213	1066	1096	1362	1219	1210	1235	1132	1217	1118	1083	1066	1096	1145	1146	982	1035	1356	1013	914	1122	1568	1076	1404	1242	1080	1327	1082	1135	1283	1514	1088	1751	1255	1401	1382	2737	2650	1089	1387	1300	404	542	461	1819	1824	1980	1941	1935	2111	2143	2021	1167	2254	1147	2042	2193	1590	1637	1703	1768	1860	1862	2564	2427	2540	1155	1139	1085	2205	2347	2287	1550	1594	1384	1105	1322	1437	1516	1090	1405	1568	1419	1421	918	1430	1796	1493	1859	1817	1683	1839	1696	1588	1937	2006	1810	1801	2012	1770	1599	1296	1632	2082	1775	1641	1687	1945	1642	1603	1579	1566	1438	2129	1906	1589	1757	1809	1745	1635	1590	1353	1208	1436	1208	1459	1543	1264	1178	1338	1240	1396	1145	1184	1110	1339	1225	1338	1289	1504	1458	1550	1574	1488	1459	1331	1457	1565	1617	1500	1426	1396	1444	1307	1326	1382	1342	1511	1409	1440	1406	1149	1330	1265	1404	1259	1150	1331	1336	1259	1317	1276	1231	1314	1260	1401	1434	1227	1297	1280	1434	1407	1324	1250	1414	1276	1416	1290	1386	1488	1319	1435	1378	1330	973	834	1179	1346	1303	1160	1250	1268	1376	1232	1157	1089	1338	1035	1331	1152	1279	1550	1464	1432	1596	3509	3290	3414	3461	2773	2706	2892	2982	2658	2713	2495	2671	1444	1604	1548	1444	1502	1441	1289	1473	1475	1432	1575	1498	1424	1420	1537	1514	2904	3004	2982	3069	2344	2356	2597	2389	2248	2347	2583	2480	1406	1473	1600	1470	1234	1307	1330	1247	1471	1446	1467	1472	2427	1073	2559	1252	1188	1321	2597	1161	2527	1383	1446	2937	2841	1604	1347	1569	2356	2348	1148	1248	1205	1118	2429	2550	1297	1653	1557	2184	2645	1131	1284	1161	1222	2678	1648	1493	2495	1431	2464	2872	1349	1291	1180	1139	2251	2490	1156	1243	1286	1339	2884	2646	1081	1211	1301	1123	2766	2077	1251	1265	1300	1285	2663	2309	1130	1231	1260	1354	2491	2435	1502	1489	1290	1489	2758	2745	1418	1587	1355	1587	2494	2183	1110	1174	1003	1210	3007	2741	1389	1374	1312	3311	2619	1271	1420	1396	1198	2784	2725	1287	1365	1518	2836	1324	2562	1328	1343	1372	1219	2683	2081	1293	1305	1255	1440	1471	1240	1386	1243	1231	1399	1369	1476	1334	1502	1374	1401	1281	1169	1327	1229	1348	1152	1301	1571	1547	1179	1198	1279	1445	1278	1134	1323	1084	953	1028	1062	1031	993	1016	1038	1084	971	1047	993	976	1549	1394	1390	1077	999	953	1123	1062	1026	1276	1012	1513	1551	1540	1278	1331	1305	1366	1339	1350	1007	1046	1035	1571	1439	1468	1432	1576	1251	1078	1159	1217	1142	1313	1361	2428	2468	1670	1123	1480	1507	1268	1165	1238	2129	1625	1490	1236	1474	1527	1104	1483	1207	1121	1279	1275	1280	1073	1085	1065	1684	1621	1749	1539	1577	1496	1028	1353	1176	1203	1427	1329	1310	1388	1484	1357	1273	1279	1328	1387	1336	1351	1477	1294	862	1335	1665	1033	1397	1306	1532	1533	1457	1715	1416	1388	1461	1135	1394	1302	1457	1389	1363	1453	1168	1521	1345	1380	1260	1081	1109	1099	1515	1291	1596	1543	1169	1578	1213	1710	1617	1741	1458	1108	1803	1187	1350	1350	1182	1194	1177	1593	1348	1331	1394	2406	2089	2902	2433	2766	2361	3208	1934	2180	2459	3169	2675	3353	2436	2208	3626	2875	2893	2390	2987	3461	2680	3253	3373	2464	2159	3571	2644	2991	2239	1873	3079	2910	2646	2774	2190	2789	2865	3239	2635	2364	3260	3598	2643	3149	2895	2724	2768	2464	3146	3123	2655	2550	2921	2512	2798	2705	2582	2331	2841	2397	2514	2504	2576	2487	2255	3559	2019	2270	2510	1772	2023	3401	3122	2812	3050	1932	1912	2234	3084	3171	3415	3413	3274	3019	2152	2123	2824	3188	2587	2552	3294	3047	3401	2633	3559	2754	3523	2494	3038	3600	3178	2499	2746	3547	3022	3617	2376	3272	2955	2571	2498	2417	2851	3207	2776	2134	2003	2350	2142	3038	2564	1426	1295	1409	1443	1482	1487	1177	1307	1271	981	1019	865	1165	993	1142	1194	1179	1336	1322
PSMC3IP	340	274	306	296	226	303	313	223	229	248	280	249	343	331	315	365	295	208	211	187	229	278	261	370	222	234	342	305	407	273	336	452	490	532	358	453	391	468	306	607	304	430	479	584	375	455	350	405	476	388	675	485	549	432	353	472	392	343	406	235	346	246	245	286	293	192	288	277	444	362	566	548	513	510	512	486	549	531	523	316	318	299	426	462	338	351	432	460	357	379	367	476	508	522	363	307	309	302	391	405	374	340	508	522	345	283	221	199	245	305	501	336	442	312	365	172	345	266	337	435	340	256	259	388	288	350	336	662	580	366	399	303	31	97	109	365	365	388	395	350	402	435	403	268	461	292	468	422	308	317	346	339	379	388	445	444	463	244	225	232	423	439	439	349	450	258	244	354	272	356	336	378	269	385	309	283	188	322	297	331	347	292	330	305	290	367	355	330	316	423	323	276	261	309	388	393	244	349	401	314	411	297	312	297	377	317	305	377	271	345	438	491	316	326	391	297	318	409	340	292	340	315	347	262	332	252	328	312	409	378	390	328	389	360	421	340	365	316	392	329	400	342	312	362	292	299	360	285	384	341	369	349	285	316	328	381	331	340	325	324	278	300	346	323	311	344	373	315	293	360	282	347	317	294	248	348	351	389	368	338	424	404	358	390	363	326	192	254	313	329	308	373	356	358	303	292	286	355	278	323	329	310	387	333	351	387	763	755	796	752	609	598	660	641	559	589	515	576	376	382	375	419	358	367	357	349	324	327	353	345	362	360	396	372	744	771	759	749	532	569	618	544	483	615	682	607	335	355	408	402	326	357	375	323	367	354	365	389	547	320	577	311	236	342	594	309	517	325	420	566	606	282	282	309	557	535	295	315	263	288	510	605	401	377	407	526	575	312	322	362	281	535	423	358	652	351	585	621	359	325	341	332	490	612	339	307	404	375	667	552	265	324	335	373	694	419	301	296	263	316	580	425	292	301	348	304	533	550	361	351	334	351	554	541	326	350	339	347	533	516	324	310	263	327	720	558	415	312	382	642	641	330	353	387	366	577	587	368	348	357	771	316	635	340	357	397	282	519	415	435	339	372	417	310	291	302	315	289	311	322	322	311	323	337	360	319	267	301	287	314	310	288	354	354	333	464	307	276	315	327	435	366	263	323	287	320	276	300	276	308	206	279	289	344	344	338	349	308	271	270	282	306	309	355	319	325	328	348	311	336	347	333	338	310	264	339	333	303	416	426	311	423	331	285	299	289	305	364	314	509	463	417	370	337	424	433	379	437	625	454	378	300	395	414	259	463	289	299	316	303	295	312	342	346	437	383	406	473	412	434	242	337	347	326	299	365	323	318	362	283	329	285	301	333	341	337	347	311	244	324	463	190	463	356	397	296	382	524	401	354	359	224	413	261	309	320	362	323	280	401	335	364	325	280	280	310	321	353	346	343	252	329	305	362	335	320	342	270	475	281	540	540	303	371	281	536	406	334	333	604	517	655	454	495	509	620	474	528	611	732	563	480	670	473	887	718	563	517	566	865	722	724	784	473	494	751	534	592	576	418	608	649	559	628	509	550	646	714	554	590	801	833	597	655	583	591	591	553	668	615	556	614	712	596	644	596	545	488	666	586	569	615	597	574	472	1068	449	542	445	432	220	1180	642	666	754	605	496	630	760	701	626	537	832	658	372	942	746	924	690	691	797	711	670	548	742	602	755	629	772	744	789	585	489	554	478	860	506	487	736	707	570	670	617	572	682	451	444	584	492	846	402	375	318	320	308	318	338	237	258	284	330	239	167	240	232	218	338	354	252	232
FAM134C	1256	1292	1324	1196	1146	1239	1299	1252	1148	903	721	938	717	1069	1247	930	757	809	773	868	867	1450	1413	1332	1008	1037	1198	1071	1084	502	943	1022	1365	1084	975	974	1072	1312	1198	1147	958	1144	1030	1117	1016	876	847	820	1096	928	865	957	1073	1076	816	1123	918	1121	1165	1297	1601	1729	1234	1240	1327	1330	1444	1620	1299	1580	966	1009	1008	977	1068	1117	1063	1075	1158	992	991	1018	829	703	1366	1045	1082	1120	989	984	1180	1333	1434	1362	1142	965	934	978	1204	1233	1144	1122	1434	1362	976	1034	2285	1011	1295	1030	1018	1114	2035	1541	2029	1600	1148	1949	1039	1457	2476	1997	1294	1801	1109	2316	2378	1800	2180	1331	1707	897	2706	2030	4261	2422	2408	2508	2679	2410	2671	2637	2583	2845	2513	2892	2615	2663	2536	2438	2511	2671	2454	2454	2540	2547	2430	2872	2522	2691	2903	2425	2493	2689	2367	2757	2546	2438	2863	2791	2703	2931	2857	2796	3126	2097	2127	3310	2783	3255	2973	2751	2924	2813	2769	2244	2200	2632	2173	2210	2414	1996	2210	2702	2548	3115	2588	2488	2649	3216	2319	3082	2558	1972	2398	2001	4013	1833	2751	2392	2007	1843	1658	2212	2246	1877	1667	2034	2041	2051	2095	1794	1863	1833	1991	1719	1912	2153	2316	2898	1950	2233	2235	2277	2132	2311	2303	2172	2051	2283	2117	2231	2253	2314	2114	2323	2345	2288	2385	2364	2464	2243	2364	2466	2191	2558	2289	2118	2089	2278	2150	2024	2141	2290	2251	2168	2176	2206	2201	2110	2036	2133	2230	2084	2475	2526	2536	2439	2402	2364	2306	2442	2405	2442	2487	2256	1986	2145	2649	2720	2117	1996	2179	1801	1664	1743	1868	1826	2183	1981	2197	2003	2005	1995	2009	2121	2214	2161	2335	2155	2054	1830	1912	1900	1275	1169	1256	1379	1956	2075	1985	2288	2038	2257	2173	2325	2182	2353	2363	2268	1981	2016	2131	1971	2158	2143	2155	2244	1841	1959	2091	1877	1619	1743	1768	2039	2091	1922	1830	2090	2513	2270	2548	2313	2384	2229	2318	2329	2389	2482	1815	2499	2672	2077	2047	2075	1460	2362	2204	1753	1251	2657	1984	2671	2769	1834	2108	2480	2670	2115	2813	2100	2210	2811	2525	2229	1744	1567	1973	2170	2157	1705	2105	2079	2274	1420	2296	1966	2183	2228	2358	2239	1777	2294	2024	2331	2538	2171	1528	1912	2303	2477	2530	2078	1649	1468	1946	2229	2199	2090	1492	1278	1893	2100	2595	2178	1803	1455	2213	2339	2414	1825	1881	1012	1678	2173	2700	1935	1415	1519	2127	2200	2380	2032	1611	1338	1604	1751	1857	1856	1396	1924	2187	2097	1855	1476	1133	1857	1860	2172	1623	2350	1305	1834	2089	2347	2203	1682	1271	1797	2074	2092	2299	1854	2675	1881	1982	1946	1867	2033	2373	2367	2536	2500	2411	2397	1902	2481	2003	1866	1958	1863	1917	2024	1984	2526	1789	1951	1847	2047	1677	1870	1851	1714	1892	1724	1715	1631	1797	1689	1822	1657	1769	1767	1878	2081	1989	2249	2825	2844	2321	2690	2772	2175	2658	2376	2368	2467	2015	1869	2010	2102	2215	2039	2690	3090	3226	1946	2141	1481	1732	1927	2135	3056	3072	2171	2486	1860	1968	2009	2009	2382	2102	2155	2218	2291	1896	1938	3101	2663	2536	2535	2243	2185	1543	2917	2121	2389	2150	2202	2217	2539	2525	2459	1925	1877	1974	1958	2144	1353	2398	1833	2061	2002	1733	1867	2610	2690	2321	2340	2985	2157	2021	2145	2113	2129	2164	2215	2401	1865	1840	2193	2319	1980	1950	1761	2165	1838	2418	1868	2076	1849	1903	1522	2040	1933	1916	1926	2076	2186	2098	2155	2270	2849	2930	2783	1638	1676	1701	1827	1973	2267	1915	1933	1734	2120	1921	1508	901	3039	1620	1620	1945	2056	1622	6343	1643	2049	2144	2191	1749	2061	1858	1812	2689	1410	1740	1822	2174	2401	2002	1617	2049	1868	1865	1667	1824	1848	1209	1675	2019	1589	1279	1721	2449	927	1755	2009	2204	1458	1528	1463	1791	2081	1741	1811	2417	1991	2011	1885	1855	1538	1601	1657	1774	1767	2163	2326	1939	1887	2152	2231	1775	1673	1622	1576	2039	2496	1767	2346	1516	1924	1565	2004	1677	1663	2347	1621	2308	2050	2314	1849	1942	1790	1773	1824	2167	1976	1647	1504	1829	1685	1872	1579	1679	1440	1728	1965	1710	1994	1746	1905	2147	2175	2154	2078	1615	2023	1787	2031	2607	1528	1890	1835	2504	1512	1841	1966	1748	1699	2174	2793	1899	2957	1749	1588	1615	1668	1826	1708	2122	1864	1866	1780	1806	1913	1967	1642	1733	1720	2404	2232	1974	1960	1914	2329	2130	1871	1645	1561
TUBG1	822	736	830	778	818	805	862	885	795	1062	912	780	802	1178	1058	917	940	822	840	1036	1152	875	825	872	1478	1513	998	931	993	936	1067	1057	735	1629	1321	1707	1386	839	875	855	1359	1796	1848	1774	1145	1051	1379	1538	1360	1400	1075	899	975	1126	847	943	1042	1032	1017	940	1080	1166	1215	1173	1159	1203	1200	1258	1428	1245	1239	1234	1281	1321	1302	1280	1242	1245	1300	1085	1024	1045	1444	1632	1184	1349	1144	860	1155	1161	1500	1322	1299	1365	2427	1122	1099	1096	1239	1260	1048	1049	1299	1365	1106	1124	334	674	1018	1604	1444	1481	320	1939	1554	1227	1042	1771	1045	1209	244	804	973	1495	1319	515	660	270	583	1413	1219	1016	498	695	421	1666	1629	1549	1599	1645	1730	1675	1631	1574	1636	1602	1575	1650	1483	1501	1504	1452	1470	1504	1669	1683	1565	1104	1035	1040	1516	1520	1599	1663	1542	1326	1347	1361	1655	1534	1200	1345	1392	1328	1579	865	1316	1551	1431	1537	1492	1393	1464	1447	1504	1308	1214	1284	1297	1178	1331	917	995	1281	1428	1335	1148	1268	1207	1562	931	1578	974	1683	981	2876	740	2355	2241	323	264	296	327	268	312	430	304	371	332	408	382	355	426	394	328	331	377	388	333	275	351	343	377	431	441	411	420	455	407	396	383	374	308	346	352	293	366	327	334	284	249	270	322	295	377	246	367	416	302	443	346	342	329	307	307	260	336	320	447	459	455	398	364	286	321	316	256	295	268	314	379	275	317	234	255	130	214	295	222	211	271	328	482	207	222	250	257	222	305	309	267	262	344	271	329	310	354	329	386	334	249	269	254	281	797	274	175	424	284	256	305	299	228	282	330	282	286	331	243	335	251	268	378	281	358	303	341	335	234	236	305	243	406	551	376	210	281	351	369	318	300	292	372	327	323	339	331	272	152	217	271	295	340	277	772	340	337	408	359	395	276	545	309	423	563	258	233	284	195	295	756	333	229	380	208	742	198	217	283	341	270	330	382	331	211	416	156	314	314	279	361	281	255	183	256	230	282	443	217	330	253	267	311	338	344	244	183	255	304	294	319	234	156	248	316	299	423	355	293	324	392	510	799	195	197	353	341	409	125	320	185	305	336	287	32	263	257	304	352	31	374	242	341	351	328	96	315	223	321	382	516	327	283	223	317	347	313	967	290	276	317	395	399	262	239	298	246	249	215	303	294	274	238	248	276	297	254	258	255	275	272	329	394	357	423	220	437	406	264	306	254	601	298	332	279	351	290	358	316	355	288	364	279	340	304	372	391	333	290	414	348	329	373	284	358	344	319	348	304	287	299	316	334	301	218	265	250	341	375	522	355	269	229	254	300	270	287	331	376	246	281	348	431	326	275	364	420	380	254	293	265	322	297	355	327	294	283	236	309	325	312	301	298	302	340	303	297	344	335	283	275	511	445	336	411	401	379	359	281	333	425	312	370	295	314	338	417	300	289	202	370	260	217	266	267	347	211	366	211	1193	398	709	61	416	282	339	287	337	324	309	291	326	302	338	327	362	471	223	307	365	216	255	186	352	267	254	410	295	354	307	1080	1080	172	202	311	1763	230	314	295	323	392	320	351	340	244	276	317	318	316	311	334	207	324	325	170	324	363	285	326	304	216	359	268	325	271	307	329	367	221	257	293	253	342	375	300	331	334	377	316	314	363	338	318	321	309	304	327	337	279	275	279	366	325	397	282	321	278	327	314	358	233	283	258	290	256	384	292	157	434	209	266	274	607	592	469	281	541	391	308	351	419	399	286	394	252	214	261	417	457	343	346	357	235	369	423	362	342	329	380	411	667	238	353	369	353	307	334	398	280	278	268	324	317	323	284	310	332	333	371	299	388	1353	1225	1230	1177	1116	1177	1154	1173	1125	1845	2033	2344	1906	2030	1739	1908	1822	1643	2038
TUBG2	536	573	564	513	614	576	567	611	575	544	569	708	635	737	558	621	575	437	434	482	452	466	437	382	608	662	510	376	478	333	478	435	406	332	88	191	208	299	163	249	232	230	336	211	157	260	250	177	254	250	247	304	314	238	221	273	307	325	317	251	236	268	311	250	275	193	283	355	206	222	379	395	371	375	363	394	341	384	366	344	326	352	205	229	215	360	252	253	271	286	276	210	235	258	443	250	251	253	361	354	320	323	235	258	246	251	372	296	429	360	202	226	182	728	463	254	270	466	241	437	247	197	814	313	541	238	441	121	178	378	465	414	156	83	149	391	415	434	447	456	430	401	449	407	389	401	383	388	465	477	454	485	499	458	486	489	479	372	373	348	413	393	429	355	407	372	434	348	477	386	402	320	435	364	477	363	372	619	539	551	506	524	499	599	562	370	354	359	441	328	384	400	385	618	553	502	413	410	430	459	420	486	416	849	476	1036	278	665	557	306	158	153	279	165	218	335	253	322	300	332	248	255	305	268	248	229	351	325	254	123	259	271	194	277	261	279	288	352	333	286	265	230	267	189	254	264	288	239	223	262	295	278	162	219	238	194	212	256	237	259	195	180	202	262	270	220	210	217	236	202	239	241	214	320	181	186	150	238	167	179	152	223	202	216	223	88	169	102	143	92	220	255	277	192	216	202	192	249	199	289	229	227	306	329	340	356	85	90	77	67	140	118	102	125	96	104	50	48	261	259	229	202	217	219	206	225	227	230	198	249	160	250	220	208	67	69	82	65	99	100	97	99	180	38	160	131	292	268	323	299	231	233	222	229	278	262	267	286	158	168	94	234	187	301	1729	717	318	402	412	1299	446	477	715	386	54	89	178	229	246	140	32	111	220	243	249	289	101	173	200	201	215	79	143	195	198	84	368	133	192	239	250	230	112	46	234	232	218	181	48	83	214	230	215	205	38	94	156	276	221	206	180	133	195	233	238	171	143	123	221	246	220	319	329	102	108	208	206	136	100	68	179	198	222	234	24	93	226	283	195	24	108	155	241	247	153	228	126	240	244	274	105	273	126	233	227	238	201	28	64	248	265	301	298	238	184	285	212	221	227	222	204	216	199	239	267	224	138	236	207	184	202	272	195	392	289	280	261	187	184	269	211	434	254	297	244	285	242	324	268	343	265	308	222	363	278	256	233	206	182	195	236	201	202	198	239	302	301	309	190	171	185	211	225	202	146	76	58	163	164	344	263	202	173	270	313	208	250	292	192	222	177	188	256	189	244	306	234	232	189	225	225	310	195	238	233	235	199	289	204	225	208	233	220	257	248	234	237	153	190	532	260	325	433	297	308	291	182	138	199	249	191	227	237	256	229	230	285	190	49	305	546	233	206	150	156	219	158	175	10	576	322	278	593	206	272	328	151	244	220	212	229	208	228	90	92	84	312	225	164	202	278	151	243	276	156	247	181	310	267	185	270	270	123	340	202	849	143	226	217	116	131	111	162	123	108	98	124	120	107	134	174	86	146	122	102	131	139	174	91	86	131	94	120	75	150	94	84	85	98	109	81	68	129	131	148	118	90	96	109	91	145	106	131	94	78	102	79	85	79	78	115	140	96	139	97	123	92	114	102	120	124	146	121	149	128	88	147	87	139	99	97	145	261	262	183	93	161	169	106	122	128	83	92	109	128	258	177	59	67	47	161	124	124	117	109	159	160	124	132	163	98	123	103	143	106	94	125	157	136	123	51	122	143	85	146	86	96	113	202	150	73	464	423	413	393	338	449	393	363	334	578	493	627	466	493	587	686	675	427	451
PLEKHH3	313	272	278	272	270	292	258	280	297	93	65	87	125	243	280	296	264	363	364	397	325	429	409	399	415	361	164	103	104	132	533	192	430	199	92	200	99	37	35	55	149	131	157	90	119	116	165	65	70	132	3	103	59	55	69	1	108	81	90	272	182	229	326	271	247	110	186	211	170	191	136	123	136	105	106	115	119	135	130	140	117	126	44	47	219	163	85	374	271	255	88	141	144	135	195	70	87	81	141	112	200	167	144	135	255	209	70	189	302	126	234	103	8	985	191	230	117	435	236	166	14	141	264	169	294	21	25	55	47	93	442	308	62	0	14	761	764	894	867	897	825	855	855	878	1143	802	1154	1143	994	966	965	1057	918	1009	1227	1214	1185	929	922	924	899	1059	1189	884	787	925	969	844	832	1061	1049	1207	1515	1142	1190	482	501	1156	1077	1070	946	1164	1080	1192	1019	1156	1227	1049	1146	1263	1001	908	796	1367	1131	1430	928	1084	1109	948	926	1030	945	3106	1451	1487	652	1189	998	9	1	23	16	15	22	9	13	5	13	7	11	18	17	4	5	12	4	31	13	34	3	40	55	45	35	29	40	45	37	37	55	23	7	21	15	25	23	34	16	19	16	10	30	30	43	31	15	25	27	37	48	25	19	11	23	21	22	21	22	23	19	22	18	19	17	18	12	9	6	9	18	18	18	12	15	15	28	18	6	4	9	15	23	11	24	12	8	18	12	27	14	14	12	16	23	18	39	25	31	20	48	33	27	53	73	39	112	128	18	5	5	20	11	15	7	14	25	13	37	32	15	9	31	11	30	37	22	26	28	41	24	38	22	20	28	53	15	36	31	19	7	13	16	16	20	17	18	12	64	13	65	19	19	13	60	26	42	18	24	65	51	26	38	5	40	90	16	21	45	15	13	48	15	9	26	40	54	17	59	28	13	60	0	13	44	35	27	49	15	13	31	32	62	79	6	42	26	32	59	48	10	43	18	15	123	47	8	33	7	23	13	25	5	16	19	41	58	38	17	30	21	25	122	45	12	21	12	14	13	38	3	14	13	11	10	54	11	24	13	10	49	5	6	16	6	39	56	8	16	10	101	18	52	16	32	17	1	10	30	26	29	19	38	20	11	20	17	15	10	15	10	20	16	10	6	19	29	8	13	15	21	16	2	28	2	54	43	3	148	48	14	39	53	42	36	42	47	37	54	40	72	44	40	43	28	17	13	14	10	14	29	23	46	29	27	13	14	14	19	16	18	17	19	13	32	88	89	7	26	41	41	73	80	10	17	6	2	31	31	15	13	12	13	34	10	45	6	23	9	5	5	12	9	22	35	4	20	15	23	23	23	21	19	20	9	9	10	17	10	14	14	23	37	24	35	38	22	19	12	16	23	15	18	16	17	18	26	13	1	59	45	68	25	5	2	32	28	11	8	44	23	14	15	6	8	3	3	10	18	17	15	21	18	8	11	10	46	26	6	28	15	11	14	32	4	15	14	19	8	31	0	0	9	4	13	793	3	17	14	51	68	67	56	21	33	34	73	69	66	85	26	44	49	92	22	20	13	42	49	27	20	27	55	57	37	15	93	95	76	17	71	39	56	63	44	60	53	78	47	29	23	44	30	44	41	40	44	24	23	18	41	32	45	52	31	30	32	29	60	37	124	70	63	66	82	64	47	56	13	50	43	37	77	124	25	54	201	67	34	50	43	55	31	25	18	9	37	31	102	71	34	56	16	84	36	93	27	107	81	290	53	21	41	71	39	35	55	23	27	29	31	45	56	7	33	101	107	25	127	48	31	197	232	237	253	207	244	178	200	187	276	325	281	252	336	289	364	448	276	359
CCR10	35	51	62	40	58	48	57	71	73	64	13	8	10	18	29	21	16	98	130	115	93	79	75	71	125	118	46	44	59	37	69	44	83	133	66	132	106	68	93	48	79	68	118	90	106	55	53	115	13	34	31	34	37	21	25	36	8	30	59	114	163	219	96	63	116	35	129	154	34	30	61	66	41	93	81	84	92	93	83	71	75	69	22	10	98	48	40	106	38	41	89	14	11	9	53	34	35	29	124	82	37	45	11	9	104	95	53	161	182	56	57	37	29	835	276	128	63	149	103	76	10	113	270	56	247	51	49	8	16	15	169	76	0	0	14	53	46	36	38	35	32	37	35	98	70	91	70	68	58	63	48	56	56	52	39	39	39	88	83	76	60	70	64	27	40	28	51	9	34	45	54	52	93	65	57	61	59	86	138	90	134	70	143	97	110	109	72	87	96	83	99	61	90	220	148	76	106	85	80	19	59	23	68	129	113	175	36	39	137	24	19	19	29	7	22	17	10	23	44	31	23	23	36	17	22	17	10	26	21	26	13	122	140	169	134	100	121	104	97	99	106	21	19	21	21	27	21	49	21	27	26	17	40	28	28	40	35	39	38	41	78	49	44	27	34	31	31	22	42	34	41	32	42	16	45	28	30	24	46	30	33	37	18	38	58	36	49	60	20	11	18	32	17	45	81	15	24	84	23	59	18	39	48	48	49	40	5	7	9	12	9	5	6	2	13	5	14	11	24	5	26	25	34	27	37	36	75	43	79	49	29	24	33	29	4	6	10	12	2	4	8	7	10	13	12	9	44	30	39	41	21	21	17	28	45	37	36	45	17	27	8	71	22	62	6	73	10	66	51	4	10	33	44	27	13	15	29	36	104	78	11	9	23	37	46	2	6	22	100	27	44	13	13	35	14	40	2	3	21	48	28	36	9	7	34	70	22	29	7	7	10	71	27	25	8	4	17	52	13	21	5	6	14	43	23	14	6	4	22	49	32	36	26	12	6	42	12	33	8	7	16	38	19	37	8	9	27	59	31	1	6	14	43	24	46	11	13	21	28	36	5	39	13	15	36	23	31	14	4	39	33	33	42	22	21	18	31	21	37	24	20	36	29	19	23	16	27	15	16	32	27	25	12	53	10	92	7	18	136	16	71	40	78	40	65	24	51	42	77	42	71	42	77	38	42	21	12	32	19	22	69	54	79	47	49	20	18	25	66	43	36	42	36	38	36	93	101	3	11	117	210	717	575	14	15	4	12	6	31	44	31	14	23	51	68	52	38	28	16	13	29	18	30	47	21	26	38	38	63	57	57	95	88	89	9	8	8	25	43	12	46	40	65	46	98	72	26	17	5	25	17	27	11	30	33	31	38	23	36	19	44	41	8	49	38	16	24	41	9	44	34	130	22	34	39	24	24	36	24	40	31	38	28	24	36	19	26	606	16	108	36	2	174	14	2	30	3	51	6	79	0	0	77	19	35	87	6	34	28	2	0	13	7	5	12	3	5	13	7	7	2	3	18	6	22	2	5	11	6	20	16	11	19	8	6	11	6	3	11	7	7	9	8	9	4	7	6	9	6	6	6	20	8	6	9	7	5	12	11	6	14	12	13	2	7	9	4	5	10	7	10	5	12	13	9	2	30	4	19	16	27	2	21	20	21	25	15	31	6	9	14	19	8	8	9	0	10	9	49	22	2	6	2	20	10	10	20	17	5	44	34	3	10	16	7	6	11	21	5	9	4	6	14	1	11	4	5	22	16	7	8	120	74	86	87	63	62	154	141	138	82	71	75	95	107	91	145	164	141	142
CTD-3193K9.3	66	69	68	72	80	74	102	119	90	211	172	104	123	189	167	75	12	162	154	184	201	131	142	140	96	119	70	78	76	72	181	67	96	167	82	141	176	179	123	128	164	114	167	129	167	36	121	134	16	21	66	90	54	108	186	44	53	99	114	108	215	273	111	108	153	75	152	237	79	80	91	109	103	132	139	131	140	152	137	173	149	133	185	46	76	104	80	26	66	64	385	20	33	40	127	53	72	82	211	259	86	112	33	40	165	186	44	398	450	165	59	169	9	905	353	343	127	297	89	64	7	52	841	244	467	7	13	24	11	40	213	120	0	0	0	39	45	40	32	43	41	37	33	68	56	77	59	53	54	52	56	43	45	41	36	31	42	56	58	54	58	57	63	12	28	12	37	27	35	35	32	26	114	20	34	57	133	142	75	137	36	112	48	95	85	35	26	51	33	62	30	101	95	121	41	52	107	100	41	37	69	64	43	51	75	84	54	39	77	13	10	8	18	7	9	6	15	11	5	6	6	9	40	7	7	7	7	59	24	53	1	35	44	28	31	41	22	40	36	18	34	18	14	13	15	20	12	28	14	4	18	15	25	9	12	26	5	5	5	25	13	13	5	8	21	11	18	15	14	21	17	14	25	15	29	20	13	20	13	21	12	17	21	15	15	12	6	13	4	7	5	14	8	18	26	7	11	60	7	48	15	17	34	31	31	35	11	5	5	2	3	7	4	0	23	5	1	4	23	15	18	16	12	10	9	16	25	22	24	18	15	11	20	24	3	8	6	3	3	10	3	4	16	4	1	5	33	17	24	15	8	12	9	10	12	17	15	11	6	15	21	34	8	31	9	48	8	33	22	3	5	20	25	16	21	3	7	14	41	6	13	10	19	9	29	41	8	16	44	6	15	8	6	11	14	6	2	0	6	21	8	21	4	1	12	56	17	11	7	4	9	35	14	13	6	14	7	36	10	16	17	7	3	27	5	12	7	7	11	19	14	7	1	8	7	36	10	5	12	1	9	17	10	19	3	4	22	27	14	5	0	23	16	9	10	9	9	9	23	7	0	18	7	9	14	10	10	1	17	14	28	20	25	13	19	21	19	17	21	19	8	23	23	31	16	32	12	12	16	29	14	20	3	1	38	12	1	90	89	33	10	12	28	18	21	14	10	8	34	14	27	13	23	9	8	18	7	7	7	12	20	17	13	22	13	10	10	11	44	32	26	30	23	22	5	13	12	3	3	26	58	140	98	5	31	6	5	5	37	13	23	25	3	29	6	18	31	3	12	11	11	2	13	34	10	16	11	11	20	17	21	20	23	30	10	9	10	10	9	17	21	18	51	26	46	30	16	19	17	20	14	16	11	16	15	15	23	14	8	12	19	12	17	19	17	12	20	9	113	4	17	32	4	9	20	23	15	35	14	15	16	15	14	8	6	6	22	145	6	52	20	1	33	17	4	21	4	21	2	35	0	0	23	7	15	204	5	16	16	1	8	4	5	2	18	3	9	2	5	0	10	9	0	0	11	26	2	6	2	11	14	11	25	9	4	0	3	9	6	4	0	3	8	7	3	6	2	6	6	2	19	10	4	9	5	5	7	12	7	13	5	6	3	4	7	5	6	3	7	4	11	1	5	9	8	4	7	1	9	7	9	3	14	5	1	10	5	2	6	6	22	12	4	9	5	28	8	2	8	1	12	6	6	25	2	9	6	13	6	22	6	4	25	27	16	2	9	8	4	3	17	2	6	10	2	1	6	24	7	7	10	128	121	144	137	130	150	337	331	340	142	179	42	129	113	177	101	130	157	143
CNTNAP1	692	797	822	762	915	747	962	1103	925	1563	709	787	768	1304	1029	640	406	1427	1637	1340	1483	1626	1648	1769	930	984	583	674	486	615	768	377	667	2329	1009	1984	2480	1643	1295	1200	2285	1486	2007	1597	2056	822	1355	1810	261	380	386	676	508	893	997	365	880	795	658	1540	2762	3197	1332	1222	1915	1024	2148	2856	829	847	1232	1285	1196	1558	1598	1661	1700	1794	1735	1748	1481	1458	1216	511	1056	1034	946	330	751	761	3110	226	259	279	1099	997	880	923	3298	2962	957	1207	259	279	1802	1903	485	5115	6450	1664	435	1462	109	12024	4793	4760	1209	3545	1412	943	77	1939	18618	2189	6988	126	182	131	63	492	2921	1315	0	0	27	507	503	406	408	464	417	385	387	655	680	735	704	668	589	586	556	501	482	421	352	354	411	530	540	535	592	662	636	315	366	162	330	283	263	289	416	412	975	514	462	761	686	1474	610	1276	674	1037	744	1149	666	328	421	356	364	568	296	878	1010	1412	712	628	1801	809	679	362	1026	490	525	499	1189	1097	600	358	805	142	221	167	199	75	91	84	143	140	122	95	139	121	381	96	111	146	92	479	174	240	86	395	409	360	379	364	319	331	271	313	393	191	170	175	155	145	163	208	163	158	191	156	164	140	166	179	179	76	153	185	127	193	217	185	205	182	166	181	190	182	156	167	193	158	208	214	183	212	191	232	193	244	209	187	243	114	89	138	146	40	89	156	113	208	249	144	122	624	79	362	235	206	336	307	317	275	59	53	57	47	35	44	46	36	81	51	66	88	159	151	147	141	135	159	129	173	259	234	259	219	211	185	231	201	57	66	63	65	47	78	23	47	99	91	73	48	218	160	198	194	126	127	114	145	198	175	175	177	58	114	100	379	146	312	53	488	73	350	233	52	78	264	285	191	73	82	158	152	463	195	40	87	183	131	299	148	73	170	588	116	191	61	91	122	94	121	52	42	104	212	132	224	89	74	140	499	156	227	37	90	106	433	162	150	87	73	108	365	112	135	94	44	84	260	99	91	61	78	138	270	172	181	71	51	104	368	115	186	67	47	89	218	130	146	57	56	256	428	187	92	32	140	229	80	164	74	73	184	232	160	29	201	91	125	201	118	163	48	68	143	202	207	155	202	219	257	249	213	283	221	122	276	275	317	182	326	215	181	159	262	190	205	132	141	105	213	123	172	275	260	176	200	358	191	266	181	293	204	449	203	347	203	347	201	149	162	124	127	93	116	263	187	240	229	157	116	124	104	569	357	333	355	275	260	69	129	121	24	37	306	723	1602	1377	108	110	214	130	42	276	210	103	107	118	167	116	301	189	158	114	84	127	67	177	348	143	136	136	122	220	186	191	366	320	365	107	105	104	131	123	233	225	230	350	237	342	311	169	177	139	212	137	179	140	174	180	174	263	156	126	64	461	148	224	163	127	141	187	206	147	231	183	157	244	131	282	176	206	276	187	165	175	172	162	70	56	53	203	1457	62	480	265	58	739	135	65	191	40	289	44	412	0	0	248	63	250	1204	53	189	179	37	42	51	66	39	72	22	76	34	44	36	111	60	30	24	73	69	68	94	23	66	100	112	263	73	55	15	28	92	92	50	26	52	104	87	34	105	21	58	57	38	132	145	54	107	79	57	125	83	128	83	57	62	44	41	79	56	69	41	87	48	76	67	87	72	40	11	143	30	126	123	227	57	148	100	49	216	83	106	70	57	107	131	57	40	69	168	40	48	79	240	30	81	41	97	38	78	54	166	71	180	130	46	139	222	120	33	97	118	53	56	94	52	70	52	48	26	53	393	147	60	117	2062	2016	2128	2043	1892	2077	4611	4405	4515	1975	1985	1594	1867	1827	2587	1868	2358	3069	3107
EZH1	869	887	854	749	882	881	958	940	842	776	720	908	765	692	824	902	928	1361	1319	1412	1317	636	592	653	816	871	1389	854	892	742	917	805	789	1005	870	898	759	893	929	839	1085	777	742	797	670	806	881	964	815	875	935	838	679	987	754	930	850	761	947	833	720	1116	800	639	622	724	670	775	745	764	737	737	750	754	761	802	785	801	787	920	940	842	686	663	786	670	798	761	923	852	926	607	613	596	776	831	877	852	821	787	805	749	613	596	881	908	2636	859	1625	921	576	1041	2133	1303	1246	862	784	1245	679	941	2243	889	1400	613	1373	2331	1925	1706	1882	669	1208	1020	23702	27034	23384	1129	1147	1147	1225	1147	1191	1164	1215	880	1182	806	1132	1296	1317	1381	1344	1436	1377	1504	1444	1327	1322	892	848	874	1075	1118	1224	1165	1490	1102	954	1439	1237	1152	1489	1111	1144	1324	1123	1683	1832	1388	1261	1362	1026	1418	1243	1289	1299	978	935	985	860	858	942	1011	1113	1041	940	1024	878	899	868	1358	1296	1118	1275	1297	1422	995	1585	910	1124	2758	2275	1759	3130	1651	1866	3393	2121	2608	1806	2876	1985	2347	2084	2932	2050	2476	2529	2715	2710	1928	2292	2692	2741	2710	2563	2535	2694	2706	2732	2878	2918	2286	2432	2446	2329	2661	2326	2447	2550	2458	2494	2406	2368	2664	2346	2468	2668	2699	2695	2458	2651	2586	2468	2257	2101	2170	2257	2339	2364	2211	2333	2301	2116	2258	2057	2043	1916	2174	2122	2186	2063	1953	2089	2024	2011	1586	1140	1747	1985	1383	1907	2639	2794	2049	1995	1775	1980	2493	1956	2766	2011	1924	2310	2290	2255	2454	1726	1612	1740	1632	1885	1839	1916	1861	1348	1328	1338	1357	2132	2014	2061	2205	1977	2309	2363	2471	2205	2075	2155	2113	2700	2622	2824	2918	1753	1711	1751	1758	1983	1890	1933	2022	1804	1681	1692	1737	2273	2147	2177	2364	2391	2321	2578	2515	2384	2350	2400	2502	2158	2101	2150	2414	2441	2619	2152	2745	2456	2789	2574	1675	2154	2880	2756	2620	1726	1782	2536	2194	2378	2227	2266	2287	2772	2536	2790	2054	2095	2577	2413	2368	2602	1990	2581	2509	1645	1835	2142	2320	2568	2723	2534	2576	2069	1644	2374	2333	2172	2335	1934	1843	2194	2349	2138	2062	1672	2161	2269	2302	2021	2059	1694	1708	2220	2088	2342	2132	1904	2295	2527	2603	2443	2470	1798	1927	2167	2269	1980	2198	2322	1731	1940	2194	2386	2262	2057	1866	2207	2188	2054	2375	1839	2266	2293	1939	2404	2614	2344	2635	2372	2471	2066	2249	1913	2297	2245	2273	2459	2733	2305	2726	2974	2853	3062	2245	2038	2256	2093	2370	1972	2313	2012	2082	2209	2313	2190	2251	2187	2232	2340	2438	2022	2426	2146	2266	2185	3092	2144	2137	1863	2301	2183	2743	2250	2284	2244	2222	2221	2092	2472	2354	2278	2179	2229	2215	2090	2017	2218	1431	1385	2041	1624	1599	1610	1817	1977	2963	2756	2911	2380	2197	2381	2566	2554	2330	2483	2194	2398	1881	2080	1887	2008	1924	2230	2720	2958	3416	3361	2278	1979	1947	1884	1732	2280	2173	2491	2644	2495	2617	1627	1749	1756	1741	2527	3279	1940	2122	1847	1987	2220	2082	2239	2055	2206	2362	2631	2667	2505	2297	2345	2453	2105	2152	2486	2010	2622	2241	1995	1883	1777	2615	1749	2468	2161	2376	2256	2231	2310	2169	707	4585	3339	2708	2940	2653	2727	2559	2448	2091	1733	2314	2581	2214	2390	1321	2374	2061	1982	2168	2355	2134	2208	2270	2279	1373	1269	1436	3190	4191	2525	2654	2886	2304	3211	2828	1992	2469	2809	3363	1744	2563	1080	1080	1934	2525	1815	3195	2616	2231	2391	1864	1965	2311	1905	2202	1824	1489	1753	1785	1854	2110	1803	1976	1968	1854	2062	1698	1774	2307	1684	1536	2779	1550	1183	1434	2934	1718	1680	1888	2078	2219	1757	1542	1794	1452	2162	2207	1713	1806	1890	2189	1883	1828	2114	1903	1660	1835	1799	1878	1851	1890	1848	2423	1784	2088	1794	2190	1726	2143	1824	1620	1760	1853	2133	1908	2480	1330	2959	1741	2182	2170	3062	1559	1644	1174	947	2084	1835	1663	2347	2079	2079	2049	2204	2118	1885	2532	1850	1556	1527	1794	1396	1992	2265	2276	1741	1997	1708	2224	1895	1690	1470	2057	1830	2212	2051	1980	1870	1886	1724	1613	2185	1988	1800	2042	1652	1995	2129	2078	1717	2109	1952	1084	1069	976	1096	977	1059	885	830	851	962	1161	1101	1031	796	944	1254	1276	676	647
RAMP2	237	186	199	201	211	251	185	178	250	176	18	49	60	147	104	88	105	63	68	103	101	105	111	145	670	851	167	172	1461	321	390	97	408	27	57	43	74	70	129	138	21	109	30	54	101	248	124	101	125	217	74	214	367	329	79	311	57	78	291	349	168	132	776	952	348	89	75	47	117	69	176	151	169	128	126	141	103	101	111	497	261	294	710	436	169	340	229	52	424	435	17	159	141	137	28	778	770	788	94	131	502	396	141	137	66	76	0	12	17	1247	464	660	1	21	2	13	111	23	366	92	0	2	19	19	18	0	0	4	1	106	20	630	0	0	0	165	146	185	264	211	184	192	195	102	150	95	112	135	133	158	146	228	204	289	329	352	307	130	185	220	121	141	130	89	125	80	61	85	51	62	118	54	77	117	57	666	693	311	198	284	204	297	191	275	219	162	196	238	179	174	181	26	37	124	133	114	170	200	169	127	75	122	80	200	3	390	462	175	458	0	0	5	0	0	1	0	0	0	1	1	0	0	0	0	0	0	0	3	0	2	0	0	0	0	3	0	0	0	0	0	0	2	0	0	0	0	0	0	2	0	0	2	0	0	0	0	0	0	0	0	0	0	0	0	0	0	0	0	0	0	0	0	0	0	0	5	0	0	0	0	0	0	0	0	0	0	0	0	0	0	1	1	1	0	0	0	0	2	0	1	1	0	0	0	0	0	1	1	9	1	1	1	1	1	2	2	1	2	0	0	0	0	0	0	0	1	0	0	0	0	0	0	0	0	1	1	4	4	1	1	1	1	1	1	1	1	0	3	1	0	0	0	2	0	0	0	0	0	1	0	0	0	0	0	1	3	0	0	0	0	0	0	4	0	1	0	0	0	0	0	1	1	0	0	0	1	0	0	0	0	0	3	0	0	1	1	1	4	0	0	0	0	0	1	0	0	0	0	0	0	0	2	0	0	1	1	0	0	0	0	1	0	0	0	0	0	1	1	0	0	0	0	1	0	0	0	2	0	1	0	0	0	0	0	1	1	0	0	0	1	0	0	0	0	0	1	3	0	0	0	0	0	0	0	0	2	0	1	1	0	0	0	0	0	0	1	1	0	0	1	0	0	1	0	0	0	2	0	0	0	0	1	0	4	0	0	3	10	0	0	0	28	1	0	1	0	1	2	0	2	2	0	1	9	0	1	0	1	3	6	2	2	1	4	4	0	0	0	0	0	0	0	0	0	0	0	0	0	0	1	0	0	0	0	0	0	0	1	0	0	0	0	0	0	0	0	0	0	0	1	0	0	0	0	1	0	0	0	1	1	0	1	0	1	0	0	0	4	0	0	0	2	0	0	2	2	1	0	1	0	1	0	0	1	0	0	1	0	1	0	1	0	0	0	0	0	0	0	1	1	0	1	1	0	0	0	1	1	0	0	0	1	0	0	0	1	0	1	0	0	1	1	0	1	0	1	0	0	0	2	270	270	0	0	0	117	0	0	0	0	0	1	0	0	0	0	0	0	0	0	0	1	0	0	1	3	1	4	0	1	0	0	0	3	1	9	0	1	0	4	3	1	6	2	0	0	0	1	2	2	6	4	0	2	0	0	0	2	0	1	1	0	0	4	6	2	5	3	2	6	1	0	0	1	3	1	3	3	2	3	1	0	1	1	1	3	3	3	0	0	0	0	0	0	1	16	2	1	0	1	0	4	1	1	1	1	0	1	1	0	2	3	0	0	0	0	1	3	2	2	2	3	1	1	2	0	0	0	1	2	2	20	17	32	20	11	18	19	21	29	30	57	56	60	33	42	17	33	24	9
VPS25	902	867	856	924	918	1014	826	901	888	1996	1071	851	889	1112	1110	1024	745	960	1146	1143	1198	833	844	788	837	903	959	1337	925	685	717	1025	1057	1033	1064	1003	840	505	582	802	1187	1314	1184	1120	849	1005	1090	1001	1030	854	686	733	685	893	779	740	1109	1012	1094	747	604	616	916	877	822	569	562	512	726	597	958	902	998	954	1035	909	915	923	951	915	801	857	724	355	862	795	931	796	768	817	785	732	717	710	751	832	815	848	873	928	658	752	717	710	790	854	706	1255	1918	975	738	960	433	1239	1269	1190	796	1313	946	854	496	1017	998	1357	1441	567	442	1076	1360	774	1283	1247	93	42	41	1783	1733	1718	1823	1675	1807	1766	1702	2104	1799	1949	1852	1834	1828	1927	1920	1925	1901	1930	1847	1844	1929	2233	2362	2282	1860	1959	1918	1591	1709	1471	1438	1493	1757	1703	1677	1565	1762	1589	1756	2150	2130	2034	2314	2126	2200	1949	2089	2190	2341	1607	1784	1821	1649	1673	1639	1691	1715	1633	1704	1709	1719	1817	1633	1863	1961	1693	1929	1428	1586	2609	1715	1955	2118	436	529	560	662	614	400	530	596	343	464	483	470	472	376	496	506	607	475	599	671	681	438	530	663	605	563	567	584	598	650	548	628	501	553	485	450	583	503	578	528	550	443	526	569	414	371	556	516	615	674	461	488	407	537	443	504	522	545	483	580	637	585	553	610	504	531	491	528	495	532	526	634	561	578	533	497	650	507	566	554	502	576	579	607	512	499	486	544	533	631	645	610	628	465	494	512	459	1038	918	989	975	963	950	990	995	1008	1016	1101	959	574	636	630	600	542	598	641	553	539	479	498	450	470	512	484	595	935	925	913	990	995	943	932	1012	955	843	994	887	613	491	579	588	576	559	563	610	582	449	539	583	1068	493	1056	507	555	409	1110	516	1130	519	541	770	919	377	410	421	1165	1092	527	505	480	466	1147	1013	668	718	695	1149	1181	454	527	577	462	1240	555	433	1404	369	1255	1223	532	507	571	577	1063	1049	564	571	593	534	984	1082	574	533	477	562	829	988	609	486	474	490	1024	1083	544	506	477	404	1040	1039	661	607	663	565	1148	1184	537	560	608	496	1040	1173	479	480	574	532	833	1102	549	545	631	1140	1329	582	613	619	593	1286	1104	662	549	770	983	573	1192	765	706	742	591	962	1111	709	738	793	778	468	573	526	458	472	401	466	557	582	428	491	515	502	443	467	383	356	407	421	569	567	692	477	576	574	522	611	589	748	747	705	741	678	768	810	703	668	783	664	775	780	527	622	657	421	499	561	459	550	628	403	521	543	559	554	510	494	528	532	547	532	542	721	788	474	458	485	589	578	547	567	512	558	636	504	648	547	539	651	548	670	527	392	568	648	576	509	516	528	597	575	487	529	526	551	568	565	592	549	546	542	529	518	494	508	562	451	536	524	519	590	470	593	508	507	413	567	466	555	532	506	546	539	579	555	111	1360	879	764	521	535	495	488	532	675	605	691	538	405	576	535	535	413	455	565	582	509	524	597	562	580	568	563	656	405	548	591	559	617	390	593	533	537	649	553	838	454	810	810	422	430	662	379	554	545	544	929	1003	1285	990	972	869	1219	972	950	1053	1279	983	863	975	1172	1123	855	1001	629	912	1151	1302	1234	1726	1058	1324	824	1057	1010	916	783	903	1081	1112	1061	1012	1028	1109	1122	1207	1013	1012	1086	950	1073	1217	1057	1112	1195	1222	1368	1024	971	1120	1008	1172	1180	1077	961	952	873	933	943	1082	924	992	806	1248	1324	1139	1225	1037	1078	1275	1272	1287	900	1021	1087	1122	1082	1170	981	1202	1482	650	653	1344	1037	1423	1485	1613	1236	1219	1146	1004	1057	1042	1186	1118	938	949	1224	978	890	1206	1309	1072	846	988	935	893	1303	877	959	1020	992	1039	992	1110	902	1486	1168	1036	1123	1102	1084	1141	1116	1072	1103	887	875	804	884	998	1028	1132	1033	1012	932
WNK4	31	26	32	28	32	31	33	24	26	305	97	33	3	259	197	34	4	15	26	30	26	77	85	38	30	42	57	59	9	2	105	54	154	132	221	238	316	126	5	14	221	160	154	242	248	21	48	63	10	5	0	19	36	18	21	5	22	38	21	9	20	12	58	62	40	36	36	42	135	160	52	43	39	26	33	31	24	26	23	97	28	26	111	366	50	72	51	23	411	426	21	3	2	4	15	49	38	53	159	133	19	18	2	4	135	143	16	347	255	62	39	77	5	453	99	289	36	183	59	73	4	141	2112	582	1413	7	14	10	19	31	337	5	0	0	0	51	39	51	46	80	36	34	41	47	463	34	344	371	47	35	33	81	45	70	45	49	62	30	44	47	118	143	134	33	55	32	54	38	29	56	57	20	117	68	31	184	181	135	84	128	123	143	85	185	53	69	84	69	83	49	48	11	11	15	17	24	26	16	25	39	41	59	53	19	300	97	100	29	51	8	11	3	12	10	4	13	8	3	12	3	6	9	5	7	10	12	12	10	8	51	8	8	6	4	11	10	17	18	3	6	4	12	7	5	9	15	4	6	10	4	6	4	9	5	3	5	20	4	14	4	27	8	11	7	1	8	1	4	7	7	1	8	12	11	6	19	5	9	6	1	5	10	9	8	11	16	17	8	7	2	4	9	8	12	7	12	12	11	5	11	10	10	13	6	12	11	10	6	2	7	10	5	13	10	7	7	19	16	11	8	6	5	9	10	5	6	6	7	10	5	15	3	5	5	9	11	9	5	8	10	17	9	21	14	19	16	9	12	14	13	9	7	20	7	4	15	6	16	23	2	15	7	12	12	15	19	13	5	5	10	9	18	15	8	2	7	10	6	8	12	5	6	12	6	13	18	6	12	8	4	6	6	5	6	44	3	2	6	11	6	5	13	1	2	16	9	9	3	1	8	7	8	9	14	7	8	14	12	13	9	3	4	7	9	4	8	2	14	6	8	6	8	11	10	1	8	4	8	2	13	8	10	5	14	8	10	7	17	6	7	4	13	4	3	4	2	19	21	11	11	8	9	6	5	7	7	0	2	4	9	3	10	14	8	9	8	7	8	8	4	8	9	12	11	9	6	10	6	7	11	8	6	2	15	1	17	7	7	21	11	6	22	18	7	22	25	15	19	1	13	11	24	12	6	9	7	12	19	15	21	14	13	13	13	18	6	9	9	8	7	5	6	7	7	19	25	41	2	8	25	21	19	3	1	17	5	2	10	6	14	7	3	10	9	8	8	8	15	11	8	10	10	8	9	4	12	10	11	12	7	19	8	7	9	6	6	6	10	7	7	2	5	6	2	15	0	7	12	7	13	13	7	9	8	9	8	8	6	9	15	5	1	10	3	6	8	14	5	20	36	5	0	24	12	6	4	9	8	6	10	7	7	7	5	3	2	13	3	1	8	14	13	4	15	8	15	10	3	24	5	0	0	7	13	7	772	4	9	7	11	1	2	3	8	9	6	4	4	3	8	4	5	5	4	1	8	12	4	5	8	14	15	13	29	21	11	5	6	5	6	4	5	16	7	0	20	5	11	21	4	17	35	3	23	14	9	8	2	8	4	12	10	6	9	11	12	11	5	15	10	22	6	11	10	4	6	10	4	26	6	9	3	4	9	9	4	12	7	6	9	38	9	11	6	6	0	19	14	30	33	32	23	2	30	2	11	18	15	15	16	19	11	5	11	7	15	7	13	13	9	12	11	3	1	12	8	5	7	3	7	14	1107	1014	1063	1389	1364	1298	2996	3059	2666	228	258	248	204	309	324	453	398	504	552
COA3	452	438	466	455	439	411	429	467	470	451	571	664	459	382	468	533	696	395	360	431	421	414	426	449	419	418	784	717	493	470	346	468	459	620	743	733	681	474	435	401	589	721	704	739	667	568	600	626	693	496	327	446	573	482	421	559	481	614	671	524	599	660	745	652	555	581	624	550	599	550	618	594	636	594	627	597	589	599	543	540	515	528	404	617	543	663	713	582	755	725	518	486	532	513	657	481	474	483	596	596	458	439	532	513	586	578	311	733	647	603	562	660	286	841	676	606	569	563	566	819	285	406	859	1601	627	434	167	359	211	499	603	731	16	0	14	1428	1336	1280	1287	1367	1492	1425	1463	1284	1627	1247	1566	1524	1379	1316	1375	1363	1375	1390	1650	1587	1584	1406	1329	1398	1599	1692	1592	1357	1530	1511	1425	1498	1492	1282	1364	1209	1381	1194	1390	1205	1334	1115	1352	1112	1412	1080	1297	1177	1324	1414	1482	1695	1500	1403	1736	925	954	1413	1499	1312	1647	1877	1656	1887	1683	1864	1858	1377	1055	2263	1752	1461	1786	376	448	228	322	389	242	353	354	212	244	251	391	351	346	339	371	398	337	269	324	317	290	247	301	260	268	263	263	304	231	284	241	290	260	283	303	279	281	310	243	318	296	279	284	317	310	405	286	220	284	263	274	252	272	298	279	284	271	295	298	327	331	288	258	299	227	277	297	330	298	291	255	279	311	264	294	339	264	293	341	333	287	311	332	276	273	264	277	271	298	306	297	313	272	245	250	296	308	267	329	310	340	374	316	323	653	757	601	619	318	311	322	267	283	298	266	245	344	352	317	297	308	296	267	235	274	367	300	312	376	363	369	336	107	267	162	323	337	303	334	320	352	334	318	304	345	301	314	328	343	326	427	221	241	288	352	238	440	303	265	487	529	287	278	329	281	416	264	304	340	288	285	330	237	184	213	468	453	199	331	288	335	433	267	268	355	324	357	423	225	226	304	331	421	429	236	311	306	302	393	470	353	380	360	352	254	409	273	344	268	251	492	406	336	303	319	283	252	494	290	265	244	272	480	356	218	273	266	260	294	514	320	346	318	320	385	424	312	290	256	259	523	289	261	268	251	338	404	357	243	176	494	268	527	413	372	312	280	338	506	347	249	286	360	281	271	307	242	247	296	220	261	278	209	207	189	248	270	202	231	243	189	230	295	266	204	479	259	387	306	338	206	269	359	296	371	352	342	353	297	324	344	342	363	376	268	329	311	239	337	304	256	281	308	293	309	310	301	305	280	257	285	297	293	289	298	297	259	298	305	246	348	373	358	249	266	265	231	251	296	347	310	308	338	297	342	279	339	357	414	366	326	285	278	267	286	288	304	281	255	301	298	301	298	304	300	320	328	376	465	410	274	206	213	210	355	242	356	380	400	352	376	294	375	305	300	312	284	283	328	309	230	156	262	240	245	317	316	230	348	449	299	259	214	231	256	221	316	274	290	299	281	342	308	357	363	349	340	170	287	277	249	349	185	326	271	312	313	244	334	269	1350	1350	354	289	242	1746	532	289	285	382	401	408	319	308	376	348	400	360	417	382	352	284	395	343	356	321	364	329	268	413	433	407	332	395	427	283	348	367	406	327	344	374	384	409	334	366	537	379	460	347	441	346	314	355	408	280	387	336	366	333	419	360	417	369	439	323	494	426	368	419	269	264	300	258	354	309	467	348	330	455	405	481	386	327	425	393	365	433	283	296	393	389	329	389	376	515	441	303	574	688	493	496	370	574	287	459	490	540	429	555	468	410	261	271	365	479	352	321	494	527	289	417	423	297	489	368	353	367	320	389	440	759	774	777	767	762	740	884	911	808	469	387	491	408	534	542	698	630	657	724
CNTD1	346	374	394	361	442	332	360	397	360	191	398	322	307	382	348	378	291	431	360	477	414	325	328	289	484	425	395	545	393	328	274	429	545	701	508	616	680	745	706	596	534	612	652	699	560	435	551	641	574	535	606	721	733	600	633	681	614	702	702	1021	923	1095	923	991	777	898	1033	996	677	679	667	706	732	677	799	688	662	694	710	843	750	773	481	523	692	701	714	1175	776	816	781	730	793	738	880	548	596	578	667	786	702	617	793	738	760	710	562	649	509	736	1196	702	816	336	598	430	740	407	837	825	720	351	231	375	425	505	679	1542	1348	574	632	1132	4557	2503	3230	712	666	635	638	599	643	673	628	616	682	653	724	642	662	618	675	617	635	629	609	578	576	674	704	652	632	631	651	567	626	628	385	641	680	694	686	869	687	777	948	624	523	937	709	722	757	668	766	761	688	688	803	666	706	805	662	615	624	600	575	623	623	522	588	577	466	591	483	695	961	666	826	530	562	542	471	754	604	651	578	616	678	652	693	774	737	628	651	617	662	669	593	808	773	837	650	617	656	665	607	748	594	619	680	625	756	729	695	695	627	643	771	684	723	742	713	720	682	680	604	676	687	675	684	659	514	715	577	740	695	731	766	703	691	717	670	679	701	802	736	816	762	683	703	745	722	688	792	862	689	986	821	802	959	926	626	722	615	715	720	679	624	691	568	714	646	690	637	668	684	674	1161	1284	1473	1389	1117	1084	1135	1202	1094	1189	1118	1134	656	690	647	749	654	783	740	705	676	605	608	663	740	723	739	744	1401	1297	1422	1405	1094	1052	1113	1058	965	965	1129	957	615	620	745	715	710	752	739	754	647	690	624	658	1173	779	1203	757	805	815	1242	854	1131	746	870	1006	1067	661	812	695	1203	1101	772	746	679	722	1112	1029	823	762	668	1164	1147	669	766	750	806	1255	719	841	1348	609	1230	1185	762	724	737	680	1141	1273	693	704	684	700	1157	1034	702	836	843	714	945	1106	733	721	724	702	958	1119	755	697	652	650	1078	1043	734	721	719	677	928	1152	749	720	761	721	1313	1192	684	718	735	732	1205	1121	768	672	728	1255	980	900	552	588	596	1008	1099	789	687	639	1021	661	1268	758	719	752	647	1300	1030	819	816	839	813	693	736	776	685	708	655	764	788	779	688	829	775	740	650	751	735	695	742	692	759	708	685	562	734	705	702	705	601	613	547	593	540	621	514	613	523	624	480	589	495	591	694	648	630	672	654	643	693	670	693	689	605	742	789	737	738	774	713	679	655	715	731	842	961	580	606	755	768	704	835	881	808	663	686	503	753	862	1103	1076	708	766	689	619	631	626	742	747	711	602	814	1222	419	882	637	654	775	740	696	814	759	834	742	640	650	707	743	824	560	599	638	540	475	650	792	888	886	727	841	672	709	750	704	697	576	686	514	835	925	1085	589	738	1299	905	1179	575	701	1042	620	406	861	583	555	655	702	679	668	740	702	686	737	811	844	823	741	825	838	820	592	649	716	631	781	901	644	698	813	669	540	540	648	720	552	1383	547	685	723	1214	1333	901	936	822	1366	901	995	924	1359	1432	1243	700	1655	1126	902	1434	1229	1337	1063	1271	1499	1043	1070	990	1296	1360	1089	1212	1195	1402	1200	1198	1231	1195	1187	1103	1213	935	1411	1089	1215	1064	1175	1120	1154	1249	1044	1143	1488	1293	1154	1289	1229	1288	1157	1073	1046	1060	1254	1123	948	1043	1247	1203	888	1294	1348	1036	1211	1445	1328	1053	822	681	959	1450	932	1038	1397	1336	1135	1175	1483	1130	935	885	954	800	829	1077	887	1231	1435	1453	1327	1277	1185	1418	1324	928	1004	1143	1133	929	1301	1381	1117	1181	1065	1086	1208	1150	1066	804	1087	1135	1145	1100	1173	1509	944	595	605	583	583	551	587	635	584	633	901	938	883	779	834	840	340	307	335	312
BECN1	1070	1090	1100	1116	1185	1058	1108	1143	1105	531	829	735	584	849	811	762	623	1190	1159	1266	1166	868	902	781	1330	1156	798	917	663	724	600	723	1000	2127	2128	2284	2242	2088	1988	1858	1999	2136	2416	2424	1970	2240	2124	2473	2410	1894	1566	2032	1966	2040	1897	2247	1893	1769	2428	2877	2979	3013	2576	2503	2342	2714	2767	2619	2057	2071	1989	2071	2100	1982	2236	2074	1889	2022	2075	2383	2090	2179	1128	1150	2136	2054	2152	2680	2135	2132	2050	1937	1994	1825	2385	1984	2028	2002	2165	2342	2144	2022	1994	1825	2167	2220	2201	2299	2916	1701	1940	2134	2355	2547	2093	2295	2262	2649	2911	2531	2120	2004	1853	1876	2152	1930	1648	3699	2734	1703	2210	2924	18181	9679	12255	2025	1961	1924	1898	1878	1979	2005	1966	1795	2080	1805	2140	2091	2099	2008	2052	2043	2015	2055	2042	1859	1767	1907	1987	1921	2110	2077	2074	1888	1879	2066	1983	2142	2338	2137	2532	2720	2146	2531	2880	1767	1603	2355	1923	2105	1972	1988	2213	1867	1967	2159	2279	1822	2173	2342	1920	1664	1720	1979	1875	1967	1970	1824	1781	1976	1739	1980	1863	2051	2755	2500	2394	1586	1990	1686	1624	2384	2307	1883	1668	2087	2415	1768	1924	2250	2165	2098	2031	2097	2222	2433	2262	2631	2407	2514	1979	2187	2308	2303	2220	2368	2208	2254	2438	2274	2583	2315	2306	2240	2299	2291	2408	2367	2287	2245	2333	2380	2141	2279	2096	2290	2129	2396	2228	2223	2061	2311	2130	2168	2250	2394	2314	2244	2283	2329	2381	2382	2254	2360	2400	2330	2280	2320	2197	2297	2088	2244	2266	2358	2165	3234	2390	2505	2825	2603	2129	2482	2253	2306	2377	2165	2151	2432	1987	2283	2204	2217	2324	2356	2352	2319	3507	3612	3720	3686	3339	3405	3422	3347	3097	3236	3480	3001	2217	2203	2151	2532	1996	2457	2598	2446	2266	2139	2148	2138	2204	2199	2384	2376	3494	3373	3551	3552	3048	2859	2975	2940	2819	2866	3000	2854	2022	1999	2164	2254	2120	2130	2186	2212	2076	2027	2114	2147	3317	2301	3479	2386	2416	2489	3169	2632	3406	2510	2622	2695	3325	2315	2330	2247	3453	3120	2437	2388	2232	2303	3594	3302	2434	2477	2369	3359	3434	2124	2516	2411	2484	3390	2152	2556	3344	2062	3312	3373	2172	2286	2245	2050	3246	3330	2397	2339	2360	2210	3104	3368	2365	2551	2649	2142	2864	3217	2372	2398	2523	2267	2997	3516	2402	2399	2602	2153	3117	3247	2409	2352	2344	2180	2864	3495	2464	2373	2480	2278	3722	3625	2197	2345	2423	2342	3923	3393	2429	2375	2484	3718	3280	2499	2130	2227	2299	2887	3256	2365	2148	2305	2685	2189	3540	2321	2331	2443	2305	3954	3387	2435	2549	2560	2385	2265	2415	2346	2309	2450	2406	2552	2540	2606	2334	2637	2426	2455	2275	2539	2359	2371	2412	2205	2369	2346	2281	2212	2195	2069	2251	2236	2112	1967	2216	2413	2170	2194	2168	2121	2370	2367	2315	2249	2191	2121	2423	2427	2302	2057	1948	2083	2177	2132	2091	2014	1854	2336	2442	2302	2430	2552	2438	2343	2288	2390	2280	2497	2786	1939	1997	2546	2791	2550	2696	2489	2195	2243	2170	1870	2223	2549	2429	2387	2442	2238	2441	2205	2429	2167	1846	2118	2171	1734	2341	3418	1747	2384	2189	2065	2542	2538	2473	2442	2489	2615	2081	2035	1980	2261	2413	2658	2090	1921	2058	1963	2215	2169	2344	2497	2614	2447	2421	2201	2293	2333	2293	2203	2128	2365	1602	2606	2987	2864	2601	2884	3366	2444	2840	1618	1840	2399	2084	2261	2404	2255	2256	2252	2118	2278	2324	2295	2287	2329	2348	2383	2413	2546	2353	3043	2458	2746	2225	2220	2631	2121	2331	2378	2352	2533	2373	2519	1350	1350	2721	2018	2251	3033	2849	2254	2364	3222	3684	3527	3599	3443	3253	2935	3396	3065	3275	3931	3620	2804	3957	3469	2653	3376	3716	3464	3190	3397	4118	3176	3258	3013	3755	3554	3539	3511	3420	3608	3491	3489	3621	3373	3083	3431	3248	3133	3842	3201	3011	3273	3075	3430	3249	3290	2967	2885	4034	3567	3279	3450	3422	3307	3493	3288	3228	2782	3757	2885	3119	3040	3882	3240	3144	3589	3300	3297	3111	3650	3168	3126	2594	2055	2841	3533	2428	2920	3715	3515	3370	3371	3813	2916	3044	2893	2722	2677	2884	3286	2633	3485	3638	3974	3068	3081	3236	3359	3287	3086	3353	3190	3199	3863	3700	3478	3415	3776	2831	2846	3540	2966	2949	3766	2816	2908	3008	3268	3333	3497	3006	2380	2479	2477	2397	2349	2359	2633	2441	2623	2828	3050	2852	2696	2739	2873	1947	2147	1609	1677
PSME3	2181	2307	2310	2199	2239	2123	2518	2332	2331	2629	2658	2901	3245	2065	2731	3340	2262	2009	1859	2314	1952	2460	2386	2402	1902	1780	3078	3704	3204	3302	3044	3791	4142	3336	3644	3543	3762	4330	4464	3939	2726	2902	3604	4394	3433	2394	2327	2317	2719	2195	4121	5092	5611	3995	3991	5219	3652	3606	4475	3337	3630	3377	3576	3365	3416	3795	3757	3962	3693	3607	4094	4089	4057	4060	3896	3972	4060	4067	4075	4097	3945	3639	3878	4098	3841	3658	3788	3459	2910	3003	3679	3705	3323	3329	4346	3304	3361	3270	3180	2846	3567	3521	3323	3329	3316	3398	1607	3573	3097	3945	3896	2661	2839	1865	3750	2015	3563	2018	3350	3776	2168	2056	2151	3020	2724	2227	2261	3436	2799	2811	3812	4826	2846	3755	3108	2868	2822	2784	2840	2811	2798	2762	2800	3419	3542	3391	3389	3497	3035	3009	2941	3010	3012	3067	2561	2597	2685	3696	3821	3675	3396	3377	3489	3641	3416	4047	3420	3650	4244	3344	3439	4021	3013	3335	3741	3202	2834	4142	4123	4113	3919	4209	3675	3861	3719	2708	2833	2032	2726	2674	2037	3225	3428	2217	2328	2593	2135	2419	2534	2942	3532	2479	3146	3399	2843	2986	2482	3588	2371	2049	1872	2182	1878	2343	1953	2260	1966	1980	2118	2304	2029	1914	1879	2103	1956	1891	2388	2604	2583	2888	1834	2349	2485	2543	2291	2270	2503	2513	2182	2187	2495	2277	2288	2359	2539	2221	2280	2411	2241	2373	2370	2431	2135	2260	2132	2153	2109	1976	2072	2182	2259	2140	2015	2278	2213	2167	2441	2133	2330	2348	2222	2416	2344	2352	2436	2580	2463	2516	2337	2278	2408	2397	2240	2321	2347	2370	2422	2107	2463	1864	2340	2755	2715	2293	2371	1985	1919	2427	1671	2673	1962	2225	2359	2230	2252	2182	3391	3421	3170	3248	3683	3518	3376	3720	3693	3809	3727	3721	2112	2173	2161	2314	2149	2303	2321	2309	2427	2427	2401	2319	2304	2361	2475	2485	3492	3555	3549	3623	3566	3836	3809	3715	3159	3149	3280	3479	2206	2250	2325	2295	2248	2328	2462	2359	2372	2477	2553	2446	3078	2003	3328	2414	2712	2517	2617	2224	3355	2215	2429	2879	3312	1759	1963	2261	2975	3564	2274	2446	2248	2296	3641	3568	1949	2523	2252	1934	3523	2316	2307	2240	2250	3719	2012	2548	2699	3065	2712	3556	2016	2308	2398	2155	3377	3213	2351	2437	2627	2328	3273	3385	2170	2382	2617	2113	3634	3553	2108	2220	2543	2387	4182	3271	2196	2198	2259	2037	3141	3528	2172	2168	2375	2113	3186	3312	2060	1941	2479	2276	3218	3568	2058	2279	2537	2344	3386	3404	2142	1974	2598	5248	3457	2197	2140	2541	2077	4146	3514	2166	1886	2447	3566	2004	3498	2197	2268	2674	2156	3468	3523	2246	2299	2365	2492	1951	2000	1960	1798	1834	1816	2002	2154	2050	1918	2040	1846	1799	1880	1895	1944	1872	1885	1919	1838	2084	2061	2689	2082	2001	1848	2094	2348	2710	2090	1921	2100	1875	1971	1901	1836	1835	1910	1780	1973	1908	2413	2317	2446	2149	2067	2125	2074	2368	2515	2343	2040	2182	2257	2109	2179	2281	2186	2220	2149	2384	2007	2119	2207	2546	2515	2093	2579	2275	2636	1900	2138	1976	2107	2199	2507	2643	2882	2967	2391	2594	2137	1926	2231	2356	2533	1935	1964	2029	2267	2501	2169	1972	2128	1855	2618	2699	2690	2447	2393	2366	2048	1917	1971	2107	2171	2522	2135	2206	2249	2233	2229	2204	2226	2417	2026	2210	2510	2090	2098	2127	2276	2335	1824	2293	3739	2866	1185	2109	2508	2594	2561	2422	2866	2366	2474	1928	2341	1918	2164	1977	2133	2045	2173	2266	1910	2484	2242	2118	2175	2133	2082	2302	2120	3103	2025	2218	2141	1746	2396	1596	2228	2068	2168	3598	2183	2323	1350	1350	1790	1722	1795	4210	2054	2189	2269	3137	3610	3816	3796	3342	2777	2990	3391	3700	2757	3788	2696	3396	2864	3447	4292	2524	2739	3461	4079	3366	4015	3697	3737	4127	3941	3619	4007	3260	3490	3750	3124	3199	4264	3481	2787	3470	3640	3695	3598	3423	3199	3517	2875	3207	4522	3821	4184	3156	4099	3471	3355	3028	3630	3027	3777	3165	3682	2835	3611	2779	4432	3326	4458	3485	2773	3311	3159	3301	3091	3699	3653	4037	3110	2780	3235	4043	3209	3532	2678	2887	3720	3617	2745	3913	3823	3471	3090	3658	3687	3472	4108	2748	4272	2840	4300	3077	2668	3163	3242	2816	2550	3585	3307	3030	2748	4469	2833	2926	3975	3995	2645	3821	4028	3712	4052	4523	4284	3697	3726	3571	3244	3279	3403	3123	3378	3162	3283	3584	3494	3510	3022	3086	2952	2724	2661	2649	2588	2468	3243	3026
AOC2	104	78	82	117	83	99	67	95	89	157	29	83	58	66	44	51	44	190	219	183	193	79	72	80	241	226	32	72	65	20	295	67	78	18	32	16	39	1	1	1	48	94	23	35	16	25	26	0	39	0	1	20	76	51	39	42	23	13	1	54	88	89	39	46	16	68	123	158	14	12	8	15	12	15	9	15	13	18	13	21	15	11	10	7	16	15	31	9	17	30	22	18	25	25	28	14	13	16	16	15	11	21	25	25	15	21	30	18	22	18	21	16	39	21	13	7	15	24	22	63	29	15	28	6	23	30	71	35	144	5	31	29	0	0	0	800	825	545	562	529	915	971	855	211	1501	171	1454	1339	1098	1118	1286	501	520	571	1303	1290	1320	483	338	294	1453	1787	1614	814	712	749	507	713	760	996	725	966	1211	834	862	386	545	803	679	833	726	745	707	741	721	929	1038	1006	911	941	859	113	95	1589	1341	1255	892	721	805	519	231	338	278	248	274	329	786	988	3290	26	45	17	36	24	21	31	29	35	40	38	47	29	39	26	21	22	57	44	37	26	28	43	49	24	30	41	27	26	20	29	30	20	17	9	25	34	28	23	30	13	17	23	21	25	18	44	34	14	48	28	11	37	29	26	37	29	21	32	45	34	35	26	26	39	29	17	37	37	53	34	24	30	51	21	29	71	92	21	30	37	33	32	30	42	32	29	35	33	23	26	28	32	37	43	42	32	60	67	50	47	47	52	65	53	40	39	35	36	40	37	49	35	43	49	40	40	28	28	31	36	41	46	31	36	46	54	55	67	44	57	45	87	33	36	36	39	29	29	33	26	33	42	30	32	30	23	29	30	57	63	46	28	17	31	40	30	37	29	31	45	61	43	65	64	43	22	22	31	45	42	63	43	35	32	30	17	31	27	27	14	52	71	58	38	32	45	49	28	41	23	18	72	40	51	38	34	23	35	62	32	14	13	18	21	66	65	30	39	49	42	73	44	35	37	19	57	49	59	33	26	31	43	60	49	17	47	56	24	75	36	57	39	26	44	62	50	39	35	37	82	56	26	19	25	18	77	59	28	41	46	59	24	38	33	25	36	26	55	10	28	24	17	30	40	32	24	37	46	39	37	29	37	35	47	45	31	50	38	32	36	44	34	30	45	29	121	33	21	41	19	32	19	61	53	63	71	47	55	38	47	50	60	42	67	65	52	38	53	47	33	38	28	42	46	32	25	22	28	40	39	41	34	35	30	41	46	57	5	100	239	84	70	33	61	3	7	51	47	62	48	34	39	47	25	19	22	32	48	28	30	28	28	29	35	37	35	32	35	37	37	34	21	53	39	27	36	34	24	31	38	18	22	34	38	41	26	43	53	64	34	43	34	33	30	33	31	33	36	121	12	33	13	49	60	22	27	32	52	34	32	28	27	62	49	45	31	38	54	31	38	34	38	31	16	17	30	50	65	51	70	33	43	63	39	69	87	51	37	29	44	0	0	26	26	35	38	55	35	32	47	31	53	27	41	62	34	50	38	87	74	50	45	12	49	69	27	31	81	42	38	34	54	97	90	123	15	39	72	61	44	44	23	93	37	89	117	28	31	39	37	44	42	48	61	18	47	45	45	50	35	54	57	63	39	89	50	42	52	59	38	59	71	65	33	50	47	123	66	76	83	24	60	249	137	140	28	99	122	53	76	71	66	109	55	42	1	49	63	47	70	34	36	50	74	56	51	49	71	59	28	105	74	36	38	35	52	57	102	75	75	22	39	59	43	52	53	62	33	60	58	20	34	49	39	39	24	27	19	18	44	36	18	10	27	4	22	78	85	28	29
AOC3	73	51	53	80	66	103	57	85	98	100	20	16	22	99	115	0	20	121	174	139	189	317	407	323	274	311	30	66	145	42	111	75	147	0	49	8	5	15	0	6	34	40	8	7	23	7	9	15	8	8	0	14	11	0	7	5	9	15	6	13	64	90	8	0	0	26	32	91	0	0	8	5	6	3	3	4	3	8	6	11	4	3	3	3	7	6	13	3	8	9	6	8	8	4	6	5	4	6	4	4	12	6	8	4	8	1	2	7	11	9	9	12	57	257	120	2	6	6	8	22	13	2	13	0	9	22	83	27	189	2	7	8	0	0	0	49296	49815	43559	44296	45950	47121	42825	45473	154	20734	153	21006	20579	43172	43698	43804	39508	36535	39518	42805	44465	43639	114	188	187	19817	21091	20948	8202	9422	6229	7629	7013	5639	9518	9244	8100	21198	10378	9953	1423	2363	9626	8709	10699	9211	9724	8893	11325	8598	7823	8068	10229	8181	7719	8835	544	833	7998	6374	6116	6604	4697	5501	4513	4535	3332	4455	13449	473	8344	11248	15177	217078	29	2	17	46	8	15	22	22	30	20	37	25	21	22	23	24	25	36	38	29	46	24	12	17	12	17	21	32	20	18	17	21	15	19	6	18	20	22	16	16	18	4	19	12	11	29	14	16	29	28	26	16	13	11	11	20	30	23	11	26	15	7	20	12	20	22	30	18	39	24	10	21	28	24	25	27	12	10	16	15	22	19	29	23	34	24	26	26	26	13	21	29	21	31	30	28	28	26	55	32	24	44	45	46	22	36	34	30	30	18	28	14	26	15	22	38	20	16	18	21	19	13	20	17	24	49	36	67	40	39	29	23	36	28	32	35	34	20	10	26	28	29	26	33	20	18	18	18	31	47	20	33	21	22	28	38	26	22	12	7	18	103	15	34	17	42	21	26	20	20	42	63	57	29	27	18	14	42	11	13	8	23	71	23	23	21	29	35	57	28	26	12	26	12	52	20	8	18	14	41	38	30	17	18	34	57	32	20	23	25	37	62	55	22	11	13	34	49	67	19	15	16	27	58	40	31	9	27	24	63	32	25	19	18	28	61	65	20	29	15	103	30	12	12	16	6	76	61	30	19	24	42	14	52	33	22	29	24	52	14	7	11	12	16	21	30	24	22	23	18	22	19	25	23	23	20	16	32	36	16	19	38	23	19	10	16	67	20	31	22	20	19	21	16	11	19	45	31	16	38	31	38	26	15	26	42	37	39	29	37	26	30	21	13	34	26	11	10	11	21	20	23	20	18	15	28	29	50	7	21	392	25	34	54	3	11	23	21	12	37	19	25	12	31	34	21	21	33	46	16	17	13	17	20	26	19	26	18	17	18	14	11	17	15	16	31	32	34	14	25	11	18	5	23	25	24	20	27	35	32	25	23	25	16	13	20	19	30	22	17	17	31	5	23	43	16	22	25	17	200	11	24	9	13	55	23	29	23	22	20	25	18	34	16	6	3	14	32	42	32	56	10	16	30	26	44	39	18	12	15	29	0	0	9	14	23	47	26	21	18	60	30	54	16	47	90	16	23	40	58	76	25	60	5	68	19	6	19	60	38	15	34	61	69	158	450	11	99	104	39	42	15	8	391	125	61	361	31	37	42	26	10	25	25	124	78	45	52	29	26	18	147	52	63	23	49	37	34	28	43	23	64	25	77	39	74	50	98	29	48	84	40	34	184	152	134	6	62	65	26	63	24	36	97	81	35	97	19	89	10	58	39	42	55	160	38	94	139	38	44	16	62	95	70	58	98	60	45	54	22	17	52	36	54	92	21	25	31	54	59	38	39	12	19	19	60	44	50	22	10	12	47	57	49	37	91	58	44	78	3	22
AOC4P	4	3	5	4	5	11	0	1	1	10	0	3	0	0	0	0	0	4	9	3	6	20	30	12	20	34	5	0	18	0	4	1	4	1	1	1	0	1	0	1	1	1	1	1	0	0	0	0	0	0	0	0	0	0	0	0	0	0	0	0	0	9	0	0	0	0	0	0	0	0	0	0	0	0	0	0	0	0	0	0	0	0	1	1	0	0	1	0	1	0	2	0	0	0	0	0	0	0	0	0	0	0	0	0	0	1	0	1	1	0	0	0	5	0	4	0	0	0	2	1	2	0	2	0	1	2	6	2	7	0	0	0	0	0	0	2675	2834	2507	2413	2669	2687	2232	2601	4	1353	12	1550	1407	2615	2802	2714	2477	2115	2468	2589	2761	2659	37	5	31	1198	1493	1438	482	581	491	451	406	405	557	689	565	1939	690	712	122	48	602	529	649	580	617	551	747	457	510	545	771	578	513	597	22	71	651	489	466	502	338	430	377	358	323	366	658	68	1184	1307	684	5750	3	0	3	0	2	1	2	0	3	6	2	3	1	1	2	2	0	7	3	2	2	2	2	3	0	3	0	0	0	7	0	6	0	0	2	2	4	0	2	7	0	0	2	0	0	3	4	0	0	4	3	0	0	0	2	2	0	0	3	2	0	2	2	0	2	3	11	4	0	10	0	4	0	6	0	0	1	1	1	1	1	2	2	1	2	2	3	2	3	1	1	3	1	3	3	3	1	5	7	1	1	6	5	1	5	3	3	3	3	1	4	2	5	4	5	1	1	1	0	1	2	1	3	1	2	1	1	8	1	4	1	2	10	3	3	2	4	1	1	1	1	4	6	1	1	0	2	5	4	3	4	1	2	9	7	1	5	6	2	1	1	4	0	1	2	4	1	2	0	2	6	4	2	2	2	0	1	4	0	4	2	4	1	4	3	1	2	2	4	4	0	1	0	3	4	0	0	0	1	4	1	0	0	2	0	3	5	5	0	3	5	4	1	3	0	0	0	4	1	6	2	1	3	5	15	0	0	0	0	2	1	5	4	1	4	5	17	1	0	2	5	1	5	4	0	0	4	4	5	6	0	3	1	3	1	1	3	0	3	1	0	0	4	2	1	6	1	3	1	1	2	2	1	1	4	1	1	1	1	1	1	2	1	0	0	3	2	0	1	0	41	2	0	3	1	1	1	5	1	2	1	1	1	1	1	5	4	3	2	4	11	3	3	3	6	6	0	0	1	2	2	1	1	1	1	3	4	5	1	1	7	4	5	3	0	0	4	1	1	4	1	1	0	9	0	1	0	2	6	0	2	1	0	1	5	1	0	1	0	2	0	2	1	1	1	4	2	2	0	4	1	0	0	0	0	2	0	2	1	0	1	2	1	2	1	1	1	2	1	1	0	19	1	0	0	11	0	0	8	4	2	1	1	1	10	2	2	1	3	1	2	1	2	1	1	1	0	1	3	0	2	1	3	1	2	2	1	0	3	1	2	0	0	0	2	1	6	0	2	1	11	1	2	4	3	3	2	7	1	2	2	1	1	3	4	6	2	1	4	5	1	1	5	2	3	14	0	3	3	8	0	1	1	23	5	6	15	3	1	7	6	0	1	3	8	5	7	0	7	9	4	9	0	0	0	5	6	4	8	0	6	3	8	8	3	7	5	2	4	4	6	3	3	14	11	20	2	19	3	2	10	3	5	2	4	3	3	2	1	2	3	2	2	6	9	11	2	9	10	2	2	2	8	2	13	2	3	2	3	1	5	11	15	2	2	1	5	1	1	5	2	2	2	0	0	0	2	0	1	1	0	1	1	1	1	1	1	0	3	0	0
AARSD1	483	481	470	513	506	510	484	532	453	474	368	381	417	558	524	342	307	660	657	735	683	614	651	556	683	695	526	452	323	356	244	302	350	565	545	647	486	373	597	525	682	397	581	473	614	432	595	527	661	498	543	670	512	657	706	473	484	685	748	612	519	598	651	702	636	619	733	628	601	603	521	506	504	507	554	485	513	504	513	504	533	581	467	393	509	540	550	588	432	436	518	538	534	562	524	662	649	631	679	740	424	434	534	562	500	495	567	501	589	408	393	515	496	563	622	727	529	635	770	660	528	996	680	482	631	541	488	178	211	574	563	607	16	0	41	616	558	557	558	538	538	619	540	616	652	572	653	650	680	635	631	667	666	687	618	638	596	653	660	576	629	663	683	562	444	537	615	540	546	504	680	496	446	698	505	723	512	868	845	828	804	722	881	786	771	599	593	687	717	663	725	712	523	514	551	737	552	750	606	647	824	656	727	791	1279	809	661	560	562	456	428	576	525	455	443	513	458	489	557	615	487	451	528	552	433	538	532	791	706	671	566	489	510	575	566	510	510	519	551	485	568	586	529	542	624	597	568	450	519	553	584	576	549	542	554	536	499	472	493	456	546	547	518	517	544	615	603	547	520	537	568	563	552	501	581	565	565	530	566	545	572	479	590	604	492	459	493	513	503	660	450	514	476	540	513	547	564	495	540	476	521	526	504	538	489	461	240	236	236	236	258	265	229	223	492	261	67	183	517	558	526	486	498	489	518	540	536	496	533	477	489	502	527	558	257	236	233	246	215	242	252	245	252	50	73	325	544	452	515	523	549	512	474	505	628	512	534	528	414	529	221	575	566	477	519	530	210	546	515	291	225	611	575	561	314	247	543	572	573	645	47	243	505	566	532	82	227	581	497	532	560	253	624	584	30	1575	216	206	527	546	499	530	232	326	500	509	472	472	223	259	486	486	458	576	340	242	478	551	567	571	227	246	411	504	526	578	275	219	509	527	519	606	930	279	486	494	497	632	479	258	467	511	549	537	33	215	402	466	356	812	222	507	433	408	569	239	184	420	414	461	256	429	193	408	469	477	375	329	157	443	463	527	556	551	644	554	567	594	512	542	638	614	525	688	605	622	582	641	553	529	528	569	615	534	637	443	506	577	497	481	499	550	626	626	645	630	575	634	626	619	636	631	556	627	546	460	423	547	432	447	504	410	471	536	418	554	544	527	576	573	589	545	537	522	626	843	996	460	483	381	469	552	457	657	846	615	614	581	457	522	465	416	459	491	462	538	494	499	690	531	568	484	519	633	466	569	513	546	449	427	420	468	469	500	617	634	605	499	500	509	523	434	469	477	348	466	698	811	707	557	696	490	606	556	542	513	479	585	784	709	300	439	752	463	729	544	644	466	528	306	564	381	1020	443	602	495	580	512	615	494	493	629	524	565	601	699	462	645	610	557	570	572	767	525	653	679	459	486	664	516	810	810	574	509	684	330	596	539	556	253	248	164	223	243	232	242	234	253	208	230	273	170	217	236	156	239	254	230	209	226	208	216	151	235	242	240	241	262	258	307	258	238	223	195	174	226	255	206	260	274	239	229	199	208	249	170	252	239	254	201	239	189	239	184	239	195	268	224	238	239	210	172	248	197	179	199	224	201	319	196	189	241	222	240	315	234	236	307	254	278	235	194	284	224	170	535	172	225	186	151	142	198	237	204	285	137	207	228	209	254	261	201	232	201	299	195	241	296	236	216	233	217	240	202	230	185	191	224	194	214	208	474	459	426	476	517	487	461	435	487	581	448	480	393	513	499	538	554	435	471
PTGES3L	411	395	365	446	504	412	418	535	417	804	1533	1202	980	610	837	737	1471	559	550	616	603	541	501	484	522	412	1259	892	281	1378	31	219	133	30	1	20	71	17	9	1	8	25	33	16	8	22	15	1	9	11	0	0	0	6	0	25	0	1	0	0	11	14	17	2	1	27	19	47	21	22	8	10	6	4	4	11	7	4	9	14	9	10	71	3	5	7	12	5	10	13	3	10	7	9	4	19	18	18	24	25	24	24	7	9	7	8	2	46	91	21	10	16	15	0	23	20	11	55	24	6	6	63	134	25	72	12	15	6	26	6	48	10	0	0	0	6	12	11	11	9	11	9	13	8	5	10	7	9	21	14	16	19	14	18	5	10	8	5	7	7	13	10	15	6	10	12	8	7	13	13	1	5	16	4	5	31	4	17	7	8	13	7	19	11	12	7	8	22	4	7	5	1	28	4	6	8	10	7	6	12	7	13	10	4	39	57	25	9	0	19	26	9	10	8	6	7	16	6	11	19	10	14	7	12	13	5	20	24	18	18	8	5	12	6	3	5	9	7	5	4	6	13	13	7	7	14	7	4	10	11	18	7	9	15	14	2	19	5	1	3	13	7	8	7	9	6	16	5	4	5	3	9	8	8	10	10	9	11	7	14	16	13	5	12	8	5	6	8	4	13	10	7	10	6	11	11	10	9	7	6	11	9	13	9	11	7	10	23	22	34	10	10	11	7	2	6	6	3	9	4	8	17	14	10	13	9	3	7	3	9	12	7	4	6	17	10	22	15	4	4	9	5	16	13	7	8	20	12	12	11	7	9	4	10	12	2	5	7	9	14	2	1	19	2	10	8	2	8	16	1	2	28	13	14	13	14	12	10	11	14	2	7	10	9	11	17	3	0	8	2	10	2	17	4	7	12	10	8	10	4	1	11	19	9	16	9	16	40	19	2	9	14	1	13	20	10	9	3	11	19	24	3	15	2	2	7	9	11	11	5	11	17	2	32	12	15	23	29	21	12	5	1	14	2	1	3	3	11	7	1	3	25	9	1	2	18	4	23	27	7	15	9	7	6	10	12	50	1	49	29	13	6	12	9	14	7	12	20	10	10	20	12	8	9	5	7	8	7	9	10	6	7	14	0	24	0	19	27	28	82	6	26	9	11	12	18	16	18	19	22	12	21	11	22	14	13	12	18	11	19	30	18	20	10	14	10	9	12	5	8	8	7	11	11	13	18	20	4	3	34	7	38	4	7	6	11	3	16	4	5	7	4	18	13	13	12	10	17	21	22	12	27	9	12	6	15	6	17	9	8	8	12	13	12	9	8	10	17	1	17	22	2	16	20	12	28	29	37	46	11	32	9	8	11	9	9	10	11	8	9	11	14	20	1	18	13	9	1	12	3	11	10	13	9	11	6	17	10	11	8	9	13	11	10	13	15	7	4	7	9	8	8	6	5	2	4	12	7	12	9	540	540	7	24	12	38	7	9	9	4	4	1	1	6	21	4	3	2	7	0	4	5	5	7	4	0	0	8	26	9	16	9	54	16	14	45	13	19	3	4	24	21	11	8	1	9	9	13	7	6	9	9	3	7	13	8	8	3	7	6	6	4	7	9	10	4	11	4	11	8	13	6	10	8	6	5	14	6	7	10	6	12	0	5	7	10	0	10	13	16	12	5	25	9	6	6	17	5	23	3	67	9	3	9	9	10	4	16	13	10	4	15	25	3	2	9	15	6	15	9	6	13	1	2	7	3	1	1	0	5	14	31	16	18	52	42	36	22	35	22	37	57	82	34	53	43	10	3	16	12
PTGES3L-AARSD1	544	550	521	596	615	592	577	653	561	676	784	692	645	682	655	430	527	813	794	929	848	702	739	608	809	813	687	532	370	891	224	351	363	540	472	586	469	344	520	480	614	380	533	447	554	390	562	488	638	466	461	596	455	581	602	458	452	633	699	553	488	547	604	649	579	571	686	604	577	589	498	480	479	485	529	463	499	476	489	470	496	531	419	360	462	502	511	502	413	416	471	500	506	528	505	658	636	611	664	699	395	403	506	528	452	450	504	480	573	381	382	482	391	544	582	684	494	620	748	539	424	944	621	538	605	449	405	178	206	526	523	541	16	0	41	581	524	529	532	510	515	594	517	594	601	552	602	603	642	602	592	639	637	655	579	596	567	637	646	564	579	613	632	526	411	504	602	494	513	479	632	457	420	650	458	719	516	790	776	756	735	670	820	727	708	556	558	662	689	639	687	654	500	471	506	698	519	689	580	632	751	608	646	744	1258	843	642	544	574	378	354	490	429	393	379	406	387	415	488	494	405	384	433	467	372	466	449	649	597	580	463	401	423	488	478	416	435	415	455	418	455	497	442	460	532	521	488	381	419	449	475	482	457	427	462	452	401	415	419	400	444	453	426	397	458	516	462	457	435	464	463	442	465	378	508	453	465	421	474	453	474	383	450	496	396	312	451	449	449	597	381	409	378	429	416	442	444	388	417	390	416	429	393	426	392	361	226	214	226	230	232	245	209	207	279	195	101	139	438	471	445	404	417	415	446	448	417	390	436	391	396	377	410	443	239	222	219	226	193	220	220	228	330	155	165	198	476	391	437	418	447	424	371	413	506	418	425	421	262	456	217	471	460	358	373	435	204	445	411	192	217	500	456	480	283	242	450	450	476	547	35	224	419	441	433	64	206	489	422	427	453	228	563	519	29	1488	193	196	436	459	424	451	220	190	415	434	383	399	337	239	384	422	386	476	347	241	421	474	476	512	311	234	354	441	434	519	345	209	423	460	435	472	646	266	419	417	407	510	550	253	413	456	447	475	25	212	340	413	302	594	217	409	378	359	503	237	182	367	362	379	279	353	191	333	378	376	312	250	159	387	370	402	414	443	487	427	462	481	411	405	505	477	388	526	469	487	443	481	432	417	409	455	536	453	556	351	424	475	427	394	419	521	515	536	534	516	506	539	491	503	573	525	481	529	442	373	342	456	347	353	433	348	383	425	325	463	460	440	480	478	491	465	461	445	524	693	839	389	408	318	400	474	396	533	692	478	501	436	400	431	402	354	388	422	382	440	420	437	607	462	463	404	441	512	378	492	404	473	373	359	352	393	401	424	488	502	493	412	439	446	410	301	366	367	260	377	579	671	592	452	563	404	493	454	449	432	401	482	515	648	266	389	588	383	505	430	554	379	358	217	513	324	940	359	452	397	461	394	511	406	409	528	434	495	530	607	380	509	511	472	440	478	576	412	558	544	386	391	563	420	810	810	515	416	565	264	470	445	466	232	227	147	199	219	212	214	220	235	200	215	249	144	207	220	151	229	233	215	205	202	199	203	178	221	235	240	228	247	232	285	247	224	207	183	167	213	253	205	246	261	218	207	184	191	257	147	249	218	252	172	237	174	236	163	224	163	275	210	222	220	198	161	238	188	168	195	212	193	299	191	175	237	210	217	280	218	226	270	234	262	228	171	255	217	174	451	172	188	184	154	181	188	219	199	280	128	198	213	213	242	244	199	236	209	287	187	230	285	219	209	219	194	241	193	214	179	186	215	176	206	201	431	417	390	461	484	446	433	410	443	547	444	494	382	471	495	539	541	426	449
RUNDC1	386	370	361	364	413	402	388	496	447	668	501	532	538	478	468	266	240	605	672	605	710	414	384	379	468	478	994	710	361	664	481	668	392	478	403	379	403	483	511	456	403	569	423	476	348	590	575	447	559	476	605	463	488	554	457	607	537	608	513	373	250	292	397	401	485	434	398	441	459	502	446	481	461	441	440	434	416	455	414	405	402	422	473	351	431	475	407	464	439	443	473	550	435	385	430	394	422	397	523	467	487	510	435	385	530	561	469	501	788	542	462	503	597	865	446	497	447	637	494	444	566	565	830	700	594	518	687	754	1366	367	607	623	16	28	41	464	506	497	560	515	485	520	520	385	413	351	385	396	516	448	498	543	490	508	562	536	536	397	408	431	433	453	454	345	352	415	370	495	473	284	307	375	419	401	374	153	380	427	423	442	392	346	421	452	394	494	417	562	496	498	586	305	334	583	526	574	569	446	531	544	483	386	562	474	540	555	554	397	476	606	609	615	684	500	574	587	629	602	709	471	523	539	501	582	507	554	517	530	597	513	570	623	672	558	583	524	566	541	478	524	535	524	635	590	595	541	566	586	543	542	602	579	533	710	579	574	539	416	463	577	578	528	531	603	658	659	639	529	575	536	511	490	572	525	685	772	754	707	680	783	743	697	733	773	804	462	376	638	549	765	596	506	549	573	622	558	566	603	612	572	632	573	531	517	493	487	906	942	884	812	805	903	803	777	600	537	535	483	434	428	436	651	455	590	704	556	474	404	382	424	432	411	485	438	814	772	812	886	823	721	927	784	684	687	551	597	423	379	435	495	637	577	588	681	456	393	483	460	847	498	514	548	958	564	731	594	592	446	593	685	511	346	416	419	585	715	468	718	437	765	891	815	424	832	441	640	496	395	451	762	682	608	588	348	652	596	774	548	495	439	482	570	590	609	502	567	952	591	573	649	513	529	732	509	950	437	395	374	569	466	760	525	496	541	803	720	782	639	602	532	893	687	692	736	522	611	855	570	872	531	512	515	876	756	1008	435	461	464	872	883	695	556	413	724	696	594	619	502	485	759	791	546	763	514	586	737	654	902	463	491	613	859	860	438	485	426	454	533	417	558	470	492	556	570	430	541	573	576	522	476	497	514	643	561	566	629	598	599	566	506	562	484	579	633	614	585	568	594	647	644	606	654	660	592	552	472	430	461	456	456	590	544	481	578	562	689	707	688	531	528	534	512	502	496	452	620	588	731	588	622	563	509	451	526	538	657	568	789	509	596	548	522	546	518	679	697	573	641	632	647	606	467	554	698	456	786	513	596	518	493	515	473	500	523	683	668	663	614	470	530	834	607	792	679	814	739	936	1065	956	549	995	540	574	521	545	540	712	555	147	424	2091	561	761	614	562	577	594	729	604	567	628	532	576	397	496	462	451	490	606	537	561	653	546	536	524	478	574	546	457	490	581	615	580	627	560	580	516	531	576	555	1350	1350	444	745	692	277	805	569	568	761	702	763	599	675	699	650	779	860	769	745	666	718	666	911	613	555	760	714	663	607	664	559	723	739	810	689	784	808	809	741	754	666	732	876	783	872	658	752	694	709	690	652	673	694	752	627	751	662	703	621	740	704	729	854	774	655	722	687	848	743	750	664	714	540	931	845	704	757	634	710	480	765	715	582	545	537	546	661	950	824	594	722	915	577	963	825	812	909	749	840	759	758	565	696	651	784	609	820	626	682	699	772	727	807	574	847	735	555	666	676	541	778	597	908	712	986	857	793	1056	754	651	672	657	757	803	756	845	601	568	649	584	611	565	599	638	798	395	373	474	398
RPL27	8260	7251	7375	7682	6967	7502	6542	6993	7263	10037	7829	6976	7903	11904	10109	8056	8428	6893	7153	6622	6874	10606	10802	11458	6829	6882	7595	7946	5360	3638	8222	6309	9087	10965	11723	11221	12439	9113	9829	10703	11209	9595	9266	9974	11301	15014	14851	15768	13807	11506	7383	9259	9226	12398	10214	9306	14824	13365	7777	8740	9011	9574	9066	7755	10034	9742	9083	9617	10626	11018	10315	9926	9811	9624	10404	9732	9820	9425	9431	7920	8300	7957	9845	14137	8683	9900	8842	9685	10935	10923	10647	9794	9948	9487	10136	12439	12315	12498	10433	11351	10683	9329	9948	9487	9949	10303	8938	12849	14304	5915	10848	10440	16687	4875	9619	16500	9699	17978	11560	7109	12848	6994	4129	13182	11131	15002	9382	5099	3550	13246	8921	11407	4697	6035	6229	9733	9105	9424	9394	8791	8761	9106	8804	11892	9889	11681	9914	10387	9112	8758	8832	8895	9447	9231	8692	8186	8465	9848	10321	10335	11109	10086	10463	11139	9794	9186	9834	9735	9485	10881	8912	9364	9948	8060	9071	10414	10626	12262	12327	12517	13570	12607	12833	12666	12944	9433	9616	8931	8853	9408	8672	9791	9010	6405	6826	5304	7285	8013	6094	7674	8563	7131	6646	8574	12562	12670	9914	7415	9776	16613	19026	8650	15109	13970	12264	12784	16360	13138	11360	12851	14114	14975	17214	13681	14869	15455	16949	12346	12443	11230	12851	14237	13834	12111	12882	13581	13599	13371	13468	14052	14487	15545	13530	14743	14688	14515	15092	15216	15223	14278	15941	16543	13756	12360	12359	12746	13095	11800	13422	12547	12206	13676	13688	14743	13603	13021	11118	13876	13087	13204	14263	14243	14262	14653	15279	11581	12871	15033	14656	14067	13404	15127	12883	14860	14311	13432	14346	15282	15516	14755	13638	13981	14531	14027	14259	15154	16093	14732	17677	13701	15971	15415	15924	16615	16539	16592	5193	5730	5119	5766	6933	7168	7247	7153	5429	6207	5908	5592	17460	15931	16719	10583	17190	12300	11362	12379	12628	13351	14036	14052	15686	15276	15152	15675	4733	5040	4750	5021	6915	6216	6004	6340	5371	4471	4835	4466	15696	15781	14898	16069	12311	13118	11682	12954	14173	14223	13300	13574	3911	12591	5797	12249	13284	13286	5186	9483	5791	10112	9712	4852	5577	11920	7223	12050	3929	5546	10777	11870	11018	8096	4408	4230	10597	11729	11125	8580	5222	6706	10223	10704	12073	5479	11660	10909	6335	10779	8136	5435	12191	10021	8271	9005	5787	4317	11854	11652	13327	11251	6602	6012	11983	12047	13312	10390	4959	6030	12632	11796	11315	13147	4982	7132	15124	14108	14919	15830	5804	5547	13460	12358	11268	12177	6025	6744	15992	12829	14568	12685	5199	5825	13409	11978	12232	11180	5908	6061	12802	12502	12323	6322	5815	12517	12775	14040	11510	5392	6428	15067	15333	15365	6742	15759	5301	11968	11073	10928	12835	5384	7084	14226	13150	12090	12304	18606	14598	16257	16416	17047	19198	17410	17262	16681	17252	17511	15769	15859	20217	17176	20282	18827	16444	20379	12982	11814	11839	12086	10975	12931	12770	13440	15720	15152	8365	9461	8013	8883	7950	9304	8727	8734	8675	9070	8873	8491	11792	9952	11007	15477	12258	15368	16914	13971	15103	14303	15288	12779	13116	12541	12253	13482	12659	13032	13033	12222	12315	10662	10735	16928	16048	6197	9424	10251	12120	13315	12931	15991	16622	14917	17176	19612	21224	18620	9500	17807	10584	11549	11532	10821	19556	18028	16219	15572	12565	15158	11057	17305	12767	15294	14581	14819	14877	13879	14166	13593	11854	11553	11946	17104	14313	10285	18048	12393	8981	16616	28369	12602	12771	13471	16170	10977	13290	13379	12186	13369	13445	13417	11606	12857	14491	12674	13852	16277	14853	11587	13092	12788	12160	12648	13411	12882	11702	13063	12797	15737	17389	18284	16267	16532	13133	13116	13284	11774	12991	10581	10003	11633	10715	9672	10015	10392	12415	15136	12962	13054	13036	16962	10651	9692	32628	7986	2700	2700	12111	11969	14581	7628	15171	13156	13667	6074	6215	6496	5535	6168	4547	6844	5703	6585	5580	5537	6130	7307	4837	6585	3649	5869	6667	5813	8490	4969	4660	4015	6328	5973	5317	9354	7513	6317	6646	5251	6647	6804	5926	6012	4796	6198	5566	5113	5637	6955	5820	5893	4936	5528	6273	5551	6664	9199	5971	7065	4615	5550	4893	6108	5129	6083	4295	6228	4573	6142	3008	3881	3041	4139	3949	5904	4317	4403	6946	4453	6014	6022	6814	7026	6786	5660	6782	6346	7593	7980	6426	6710	8020	8564	11899	5672	10073	6515	5159	4271	8265	5024	4730	3304	5886	4915	4322	3567	5450	6244	5578	4264	4977	3982	4486	7125	5014	4900	4561	4360	5564	5698	4792	4707	4936	4284	4300	4491	3380	5579	4853	9628	10371	10606	11258	11367	11363	12501	12696	12867	28101	26027	26226	26356	26109	24291	10843	9019	13818	11250
IFI35	24	27	29	34	44	34	19	36	50	65	31	60	60	35	44	21	4	21	19	34	38	37	27	50	32	22	31	23	34	17	6	17	16	407	601	520	212	283	250	248	273	280	369	290	369	267	180	205	210	203	81	90	117	201	107	180	286	232	294	238	307	373	205	316	119	124	81	209	125	78	165	186	180	204	207	237	197	233	258	306	398	375	257	213	179	175	226	444	228	224	350	155	181	184	330	246	247	232	228	246	173	124	181	184	291	291	1043	533	562	355	246	265	477	1526	841	521	312	465	260	203	452	364	361	444	286	537	553	3040	2472	342	351	558	78	153	68	226	201	151	94	112	132	147	164	172	257	157	245	232	234	245	373	113	142	99	131	135	136	207	190	223	330	382	346	176	187	268	157	191	235	245	258	194	125	180	174	352	516	178	114	169	121	133	139	135	154	224	192	293	199	193	226	520	514	283	259	311	281	250	274	298	157	221	205	360	260	337	132	174	400	685	791	770	579	655	552	657	610	429	484	712	595	577	549	670	644	550	514	802	898	861	573	597	651	632	717	645	705	841	1089	1030	753	640	575	554	590	661	602	651	625	640	522	602	696	764	720	732	741	882	1087	809	638	722	758	646	674	624	710	638	598	738	775	694	631	667	708	658	718	636	736	724	704	761	684	706	698	575	423	675	758	711	649	699	1187	1045	720	801	838	574	739	759	1045	1118	628	669	656	616	1709	2175	1928	1779	1957	2511	2116	1915	2103	3100	3310	1945	559	652	634	566	607	633	618	595	715	745	678	607	612	585	635	550	2177	1755	1776	1680	2422	2178	1885	1904	3218	2870	1988	1794	689	655	620	602	593	587	529	586	778	713	576	672	3091	775	2788	616	644	696	1754	724	1897	684	729	1063	3666	1030	982	1139	2337	2327	644	745	755	699	1636	2181	641	664	697	2057	1948	543	640	567	556	1990	521	730	3086	619	1834	1934	644	661	598	571	2198	1903	603	672	713	749	541	3946	1060	1259	1265	1093	2601	2664	661	728	680	647	2709	3071	736	682	639	679	1695	1838	569	581	609	519	2307	2430	504	575	564	565	2111	2137	601	668	717	600	2879	1857	596	686	558	2440	2293	609	636	663	626	1459	1929	473	608	617	1315	664	3825	978	988	987	992	1883	1721	597	703	788	644	728	698	615	626	636	894	563	809	751	542	714	627	751	548	548	561	576	550	656	554	823	798	383	959	508	493	638	679	559	597	595	593	662	664	647	553	586	615	619	567	593	774	577	440	549	388	357	527	423	390	754	395	717	584	585	890	844	771	820	498	678	601	502	666	708	699	580	660	671	630	637	534	667	605	612	529	819	880	613	596	463	1129	445	632	596	789	859	691	639	710	798	593	700	674	572	836	864	793	886	971	957	420	460	481	824	703	1451	453	403	527	538	643	512	816	841	891	671	872	628	645	721	701	700	633	641	610	816	535	498	626	542	980	1017	868	647	526	741	704	715	595	556	601	516	620	588	734	607	671	529	738	654	649	1138	775	565	763	853	505	509	545	733	637	746	521	518	1750	449	540	540	783	647	836	160	746	663	728	2164	2887	2011	1115	1515	2909	8812	2246	1542	1908	1885	1773	1273	2511	1808	2275	2930	1312	1527	1412	4507	1838	1739	2242	5994	1693	1885	2526	4198	1244	918	3839	3111	2158	1748	1427	1766	3155	2373	2336	4609	1457	2196	1611	2246	2441	1362	2132	1370	1918	2665	3101	2751	2048	2001	2242	2465	2934	2346	1897	2462	1361	1351	1863	1709	804	1578	1936	1210	2679	2175	3593	1737	2547	2206	2802	2367	1408	1207	3708	2913	2954	2257	3791	2621	1398	1103	1936	2894	3187	2284	2315	1988	2939	1843	1688	1562	1815	1582	1847	2840	3595	1451	3725	2317	2778	1938	2628	2017	976	1087	2932	3229	1476	3390	1180	2795	2165	1674	1521	2376	2160	605	665	607	662	737	661	270	259	250	549	684	474	442	385	421	267	336	308	376
VAT1	3475	3545	3460	3554	3414	3640	3436	3422	3417	3160	1933	1664	1391	2424	2582	2932	2655	3165	3661	3902	3537	2329	2292	2254	5405	5360	2755	3422	2075	2133	4525	4718	4372	12226	6537	9638	12746	10100	11226	9030	8932	8504	8703	8492	8508	11046	10108	11604	11855	10955	9694	7811	8438	9313	10434	7572	10082	10747	12663	6649	5842	5585	9416	9248	9413	10094	9200	7856	13832	16223	9800	9988	10163	9582	10227	9812	9001	9114	9299	8170	8499	8908	7984	6032	8958	9956	9296	10160	11617	11617	12628	11920	15898	15921	11221	8430	8590	8827	8730	8336	10986	10095	15898	15921	12543	12303	1470	9374	7850	8834	14784	10496	671	14144	12309	14868	10226	11188	12011	8243	1073	4547	5344	9537	5970	641	536	6355	3838	8691	6289	11195	0	0	14	6447	6681	6493	7152	6798	6319	6102	6331	8964	6202	9056	6257	6242	6473	6463	5997	6856	6844	6696	5047	5128	5091	8759	8276	8742	5480	5572	5369	5735	5048	4662	6343	4653	5423	4145	3656	3521	5112	4089	3814	9247	11787	8387	8401	8865	9557	8593	8872	8350	7976	7643	8964	8407	7851	9026	8646	12998	11749	11858	11737	11209	11051	10427	8857	7100	7449	8688	7754	9577	7260	6127	5301	6922	4884	1188	832	310	1500	793	905	997	1244	951	865	749	971	1066	893	1004	964	987	882	533	787	529	753	1073	1073	1123	1024	1060	884	894	740	800	919	893	925	977	909	943	918	951	865	945	979	1003	967	991	933	1033	1029	691	724	826	898	885	914	1001	1017	967	1090	1001	974	922	783	837	957	948	1196	978	1043	1202	1199	1084	951	945	1071	1055	1056	829	1056	992	1373	1048	1096	954	870	910	1272	1094	1015	1239	1149	1225	1165	1107	922	836	905	850	1731	1331	1576	1407	2465	2206	2583	2440	2728	3010	2817	3343	735	788	822	775	844	868	719	774	1065	989	995	992	951	906	955	958	2150	1649	1868	2097	2821	2711	2914	3232	3198	2766	3160	2929	961	944	1005	1104	879	861	958	989	1100	1143	1051	1168	3714	935	3597	1231	848	1164	4461	1212	3338	1531	1127	9060	3218	1333	1059	1041	2479	3427	1090	931	1266	1230	2508	3840	1012	772	1469	3476	4310	1154	1047	917	1271	7331	1027	1164	8492	307	8504	7164	1272	1385	979	1053	3562	2620	994	1399	898	1188	5260	2582	870	1202	846	1160	2372	2802	856	1022	570	881	1852	2057	856	1001	637	890	2467	2902	889	1116	755	943	2879	2887	564	960	534	809	2390	2744	816	1019	729	716	1272	2213	674	918	631	1498	3136	789	1026	663	1067	1840	3629	590	1073	602	4698	1157	2704	510	867	598	724	3190	3170	667	962	694	877	960	947	1194	996	914	786	813	619	775	870	881	764	934	759	825	920	1029	743	778	889	1059	633	1336	819	720	904	984	679	1316	724	924	803	892	851	919	663	870	870	864	891	869	721	725	672	811	619	706	855	616	552	611	764	1028	1032	967	573	582	573	735	799	837	990	544	477	1315	1366	975	1094	1004	950	571	598	736	816	1152	757	907	872	782	940	821	1005	1301	912	878	765	868	810	860	754	885	1075	882	727	941	615	614	618	774	767	653	1242	1238	1283	1258	1165	897	1154	1424	942	1262	1430	1095	627	587	721	1170	613	1258	1311	878	942	965	814	798	1210	980	669	757	774	780	1052	858	917	959	667	960	995	1094	990	737	903	888	856	1030	1025	799	906	1043	946	793	773	671	1002	1752	1130	1207	948	617	1001	636	579	779	1015	1630	1623	644	540	540	908	1319	891	16431	617	930	913	3227	4483	3398	5277	3209	2778	1798	3039	3294	3572	5502	4866	4698	3782	4186	3421	3233	3464	3997	3317	1880	1960	1087	1655	1797	1799	1855	4101	4891	1733	2936	4796	3151	3495	4751	3402	3288	4310	3874	5164	2783	2765	3221	2993	3038	3362	4517	3064	2103	2537	4875	3374	4187	3167	3625	2063	3765	1970	2310	2463	2698	4065	4166	3517	4953	4013	3130	3592	3260	3610	5135	4187	2422	4285	7277	5569	4293	6502	8231	3711	3384	4343	5052	4120	3842	3394	4300	1590	3461	2262	3027	2120	2720	2882	2309	2692	3467	2940	3468	3497	3612	5131	2799	2285	4590	4305	3282	3276	2656	2771	2385	2024	3407	2678	3549	2651	7051	5995	3542	2075	2094	5403	10702	11037	10563	10300	11434	10711	10697	10761	10697	9313	9401	8691	7302	7907	7963	10502	11184	12610	12543
RND2	243	237	235	262	284	294	247	271	294	335	380	198	444	153	219	436	345	349	392	601	511	236	238	274	673	790	454	804	252	440	1907	576	2189	1	1	1	28	0	25	8	1	20	10	22	6	16	25	47	54	21	0	62	44	11	28	59	25	9	27	0	0	0	6	0	0	5	3	0	7	12	15	13	14	17	15	13	9	10	11	19	19	19	118	47	9	6	14	54	9	8	9	10	8	11	5	5	6	3	5	6	17	14	8	11	8	9	5	136	79	50	13	39	7	61	56	78	7	37	8	3	4	102	404	106	183	6	11	2	3	9	25	29	0	0	0	10	22	19	13	25	22	18	20	72	43	64	49	46	30	23	33	44	27	40	23	27	22	88	93	78	45	49	44	28	36	13	39	42	19	40	26	28	20	33	34	0	11	9	11	15	27	12	19	18	20	19	15	18	15	17	20	30	23	104	93	131	31	62	53	46	70	29	24	42	12	91	19	43	32	20	15	11	25	11	9	7	16	8	11	10	12	21	4	11	7	8	8	7	9	6	4	4	9	7	4	6	3	3	1	6	10	7	8	9	9	7	3	8	7	5	11	9	7	3	12	3	0	7	3	5	4	11	17	13	4	4	7	2	5	6	7	3	6	4	5	12	6	31	10	10	8	11	6	11	7	8	6	8	21	11	7	5	8	5	1	4	11	5	4	6	6	6	9	8	5	2	1	1	1	4	2	3	4	5	9	7	1	3	6	3	3	14	9	10	13	1	3	5	4	6	2	10	7	4	1	8	4	1	1	5	5	5	1	9	16	1	6	5	6	3	7	9	13	8	4	5	6	7	9	3	1	11	2	2	1	0	6	4	0	11	5	2	3	7	5	4	6	3	6	30	3	5	8	10	6	1	10	0	5	6	17	6	15	9	10	3	1	2	8	4	8	2	1	0	16	9	5	12	0	4	8	5	2	20	1	6	7	3	5	7	2	4	7	12	2	38	1	3	10	2	12	12	3	1	10	0	12	2	5	1	3	19	5	2	1	8	6	13	7	22	1	0	4	0	43	1	5	9	5	9	0	6	7	7	6	6	2	1	1	20	6	7	9	11	5	7	9	11	7	9	4	7	8	8	8	8	10	8	3	5	8	11	6	16	4	6	5	13	9	5	25	12	3	5	6	6	3	14	14	6	2	13	5	10	3	2	5	17	15	9	12	12	10	15	13	5	4	3	6	5	4	5	6	6	4	5	7	0	7	9	15	0	14	2	8	17	16	11	7	4	7	10	3	3	5	17	15	5	18	13	8	4	3	8	7	10	10	6	10	6	2	10	22	9	3	9	3	2	5	5	7	13	6	10	12	14	7	8	5	3	7	4	5	3	5	6	7	5	5	7	8	13	6	0	8	11	9	2	12	13	6	12	1	1	6	8	10	8	6	5	7	8	5	6	7	3	0	5	6	0	7	13	6	7	7	7	0	6	1	9	810	810	4	1	10	15	1	6	5	2	2	4	2	6	0	6	4	4	1	0	2	3	4	6	1	0	1	2	5	6	2	5	1	8	3	2	4	3	6	0	7	5	8	5	0	11	3	7	10	2	3	10	1	7	4	0	7	3	6	5	2	3	3	3	1	6	5	3	5	7	6	6	2	0	7	4	12	6	4	6	1	2	14	7	1	2	1	9	4	3	5	5	4	4	5	0	8	1	0	9	0	2	1	6	6	2	9	0	15	2	2	3	1	5	2	1	2	3	2	1	4	8	2	1	2	0	0	0	1	7	2	49	60	47	50	31	55	31	53	28	116	113	109	50	80	72	18	16	6	23
NBR2	99	85	100	107	83	99	91	83	81	147	332	238	304	265	172	479	404	50	79	82	68	106	121	126	117	157	362	319	278	189	344	299	381	68	76	66	35	120	82	132	96	87	154	81	67	88	105	100	37	64	113	63	116	136	182	77	56	110	116	99	85	78	141	110	59	103	68	62	93	56	84	82	104	80	83	63	83	82	72	126	119	125	93	130	53	76	71	34	81	85	113	59	30	47	82	74	90	90	104	88	85	89	30	47	85	89	255	68	216	65	34	67	120	116	126	72	92	143	51	74	223	87	280	169	143	151	247	125	171	134	91	107	16	0	0	117	128	114	109	109	118	119	138	139	124	137	153	124	131	121	120	131	122	125	104	107	111	151	144	140	123	139	133	102	71	116	80	92	95	76	94	89	102	102	53	142	144	163	152	147	132	115	160	145	122	85	116	91	127	95	102	197	128	109	133	128	132	135	173	159	174	104	170	141	116	56	107	166	60	199	241	168	155	175	164	175	133	130	159	205	148	176	149	151	164	123	150	198	226	176	118	126	155	137	116	165	129	155	139	149	155	186	168	195	184	197	169	214	178	179	182	178	150	127	150	127	134	187	176	152	126	111	167	131	160	141	150	125	150	121	163	154	141	126	200	180	190	136	158	169	162	153	152	174	144	154	151	135	88	57	131	126	168	126	123	143	149	105	167	98	118	163	216	192	193	187	109	108	81	110	138	145	141	128	135	103	103	78	177	172	201	161	163	146	153	169	200	187	193	191	206	202	218	236	81	91	97	105	130	146	160	143	133	107	107	108	187	210	208	195	150	170	166	158	200	190	209	203	131	166	128	181	205	195	121	226	113	221	214	133	154	191	190	204	114	88	189	199	165	136	91	111	188	205	258	89	81	145	137	122	199	88	144	133	115	155	141	97	176	222	214	191	101	99	189	178	217	213	120	104	197	179	216	190	60	51	115	98	112	80	93	95	156	171	153	141	98	83	151	164	160	154	114	110	172	166	165	175	70	43	77	87	99	123	65	72	142	120	114	54	92	137	119	108	110	147	111	171	207	238	140	162	89	190	211	189	120	103	91	184	194	234	250	180	109	125	162	167	132	133	99	95	99	147	97	109	174	115	169	162	126	97	180	298	133	933	121	60	48	182	210	76	133	132	152	121	118	129	123	136	139	160	106	149	182	237	231	144	165	152	188	197	193	154	159	143	151	148	272	273	264	215	206	207	131	146	164	171	127	122	142	192	103	181	142	261	214	271	282	135	154	152	166	305	139	185	190	182	128	166	159	215	114	183	138	202	155	220	189	189	180	186	187	175	160	154	129	95	239	363	127	89	189	107	116	140	120	128	132	144	162	157	206	116	163	168	181	173	276	186	63	153	130	180	125	84	94	157	212	151	168	137	154	173	194	177	160	150	156	144	159	97	169	93	90	77	205	138	141	177	117	160	146	126	144	179	181	170	137	161	270	270	65	140	162	38	165	160	160	158	124	136	152	89	81	98	176	145	195	220	67	82	141	159	186	73	149	47	49	55	98	61	69	66	71	52	84	95	124	103	78	70	124	120	193	141	93	72	107	88	74	99	165	109	108	181	121	182	94	111	78	120	96	166	79	124	73	92	132	153	83	116	85	106	95	181	107	79	52	77	70	258	128	125	86	93	88	115	161	159	145	128	139	157	93	234	61	113	95	118	153	85	150	59	128	117	94	77	99	91	118	108	129	220	111	88	112	97	70	87	93	158	94	122	64	148	185	327	313	147	91	84	108	91	128	94	123	118	145	89	88	112	110	153	123	148	148	130	161	93
BRCA1	503	483	485	447	451	482	532	444	467	279	502	319	401	313	234	284	418	303	278	215	232	283	273	473	133	198	267	287	572	426	354	356	373	1324	1078	1305	735	994	642	770	738	699	1194	607	434	757	678	775	839	809	1095	804	795	912	633	673	682	741	266	365	362	592	488	455	677	228	228	221	705	560	675	657	629	648	550	607	632	589	604	407	368	323	617	121	549	592	650	326	615	594	665	880	829	755	548	687	663	660	661	614	679	507	829	755	452	466	293	312	545	798	735	953	257	1437	463	282	566	557	483	415	211	344	428	850	365	227	377	637	900	719	420	281	32210	35795	39086	140	144	153	152	162	164	110	154	223	128	234	128	128	120	142	132	144	145	131	114	145	125	137	111	142	111	119	108	146	175	191	119	199	241	163	185	177	174	194	172	191	147	54	88	73	72	80	69	81	65	205	183	224	199	171	275	150	163	187	197	152	144	131	148	128	107	122	85	339	80	63	71	282	58	190	260	538	233	393	342	222	187	216	287	168	157	193	198	186	186	175	316	281	272	321	238	351	329	366	352	363	338	363	300	248	340	297	346	345	339	338	321	352	286	264	259	340	258	261	312	283	356	512	387	336	318	316	301	235	215	240	201	262	371	361	317	262	284	259	174	263	215	191	242	230	289	214	204	246	165	203	197	293	210	164	331	403	563	220	231	230	233	227	225	271	224	229	231	260	204	256	251	208	241	238	430	398	504	419	330	353	301	297	308	218	263	272	252	266	286	222	246	248	277	274	228	243	273	166	279	264	251	298	459	341	397	429	324	387	311	310	284	231	246	257	194	253	251	274	204	210	268	252	462	249	456	211	301	294	353	229	414	226	272	308	268	281	284	247	379	305	231	341	269	345	416	278	291	350	255	398	285	205	213	374	246	281	258	391	243	291	334	399	331	346	337	322	407	423	241	238	311	235	550	295	225	164	239	394	218	94	164	141	203	197	407	269	218	200	284	251	368	321	264	213	324	244	297	234	188	257	283	262	472	382	244	232	259	282	387	149	219	377	382	333	349	290	374	285	300	298	419	244	218	410	361	263	268	316	303	311	470	467	251	386	252	295	241	242	268	215	242	299	199	333	234	212	243	351	283	306	255	220	220	202	271	245	324	209	180	508	301	329	337	200	314	380	276	270	243	234	288	265	275	260	283	256	268	265	212	345	424	225	376	541	212	363	471	264	427	189	199	195	303	298	305	301	304	317	243	124	101	168	213	455	477	215	344	350	334	221	201	292	567	237	237	437	441	525	256	198	441	463	279	175	231	285	307	179	336	206	331	247	303	320	317	285	261	256	274	272	249	376	234	445	443	432	676	350	360	586	406	232	198	186	389	250	263	270	268	277	421	247	110	86	1218	425	269	221	202	229	176	135	294	417	320	230	182	239	249	217	221	232	261	288	275	276	263	530	530	379	321	133	172	222	237	227	134	284	167	132	279	257	506	240	540	540	326	145	252	534	304	266	241	480	457	350	573	320	533	199	905	573	390	358	483	265	363	379	421	403	318	278	495	221	410	301	252	538	410	152	470	262	498	355	320	365	508	456	393	323	287	424	353	646	282	253	330	291	446	271	472	417	382	282	419	282	341	316	320	369	332	271	319	382	444	511	468	513	299	450	258	274	518	201	284	242	347	599	507	262	406	611	428	483	292	314	338	351	202	377	352	336	360	432	337	392	489	383	380	522	350	437	326	811	470	257	398	298	297	534	295	412	240	245	382	329	474	393	258	398	411	682	672	391	363	349	384	346	259	306	236	327	254	327	248	243	252	291	183	285	837	900	772	846
RP11-242D8.1	616	612	610	571	687	719	621	684	714	800	750	1224	1268	809	797	1761	1412	1116	1105	1051	1035	405	373	394	746	692	641	550	369	617	697	926	765	264	133	211	117	168	163	169	110	136	153	82	81	204	232	117	178	188	210	260	355	220	227	178	202	170	180	266	136	122	165	165	120	162	116	132	165	152	213	196	167	187	147	180	155	183	193	148	131	182	433	297	153	139	212	204	223	248	253	144	129	123	211	165	186	182	177	172	259	266	129	123	142	172	320	183	297	269	138	148	369	110	138	161	177	227	208	170	419	138	254	163	174	286	417	190	261	141	150	192	218	111	95	150	141	149	161	147	151	145	146	133	101	127	109	115	130	138	127	156	144	135	140	122	134	102	97	97	101	94	114	141	94	112	46	116	114	106	108	145	111	118	89	157	129	191	142	156	119	121	108	144	191	148	98	169	128	155	169	182	192	124	118	82	126	111	100	66	104	76	140	158	142	117	119	160	164	412	398	402	529	251	393	434	405	379	378	390	325	380	389	405	337	380	388	421	360	236	382	384	340	396	364	341	368	408	367	383	416	300	278	269	344	351	313	338	265	325	318	296	339	385	303	367	355	324	322	379	427	409	392	427	348	385	366	342	334	336	315	366	379	332	302	324	292	321	335	337	290	271	302	310	278	299	293	258	237	250	393	410	480	300	305	306	335	348	390	369	341	313	382	441	396	378	103	113	81	113	205	206	207	193	141	151	147	146	330	333	382	331	402	408	359	405	446	452	428	388	394	399	456	410	80	110	99	90	191	154	202	180	162	189	151	193	385	338	398	354	312	375	381	347	363	386	447	458	189	344	179	347	461	444	131	361	197	330	384	188	150	343	337	306	155	180	322	442	299	412	246	235	274	556	292	71	210	462	340	377	355	178	336	328	138	421	212	214	348	316	345	409	199	151	365	302	397	513	144	134	335	247	350	414	196	151	263	251	231	344	152	107	231	222	327	342	189	265	333	356	533	369	138	132	291	286	324	400	175	201	310	234	388	316	194	164	265	291	375	223	293	310	339	350	452	188	249	385	349	444	194	309	179	392	293	442	452	245	212	370	335	377	367	359	176	249	266	332	316	269	167	212	241	252	253	235	303	233	260	295	287	294	433	370	336	700	285	197	531	440	312	411	337	403	326	418	335	391	361	394	372	412	301	404	399	525	517	277	303	426	283	310	374	319	398	265	278	275	378	384	401	387	412	422	209	172	155	367	383	505	483	158	271	321	326	431	509	488	357	250	233	236	368	420	302	324	397	486	361	257	370	428	319	255	417	307	393	427	394	349	380	293	340	310	341	418	396	353	386	615	401	485	572	470	528	534	460	430	472	385	418	396	417	323	337	379	415	265	214	80	1994	249	432	279	338	315	257	438	305	239	442	303	489	225	387	300	434	448	346	306	340	308	344	218	197	183	510	363	367	326	346	363	395	365	347	280	501	497	456	302	1080	1080	263	330	346	268	367	350	334	132	121	146	332	338	170	222	270	178	170	167	281	185	83	138	95	103	252	130	102	99	205	136	252	151	215	96	117	135	177	126	127	151	169	164	264	188	171	128	124	155	211	174	261	162	176	157	165	209	133	115	174	187	145	219	141	225	150	213	150	218	204	280	164	271	233	264	203	173	406	156	81	83	282	124	190	192	159	179	263	233	202	223	254	204	146	195	106	90	183	95	114	195	210	267	232	194	199	231	157	188	145	210	113	128	138	180	179	87	138	176	138	227	158	127	178	190	202	659	493	177	252	197	162	186	165	139	212	167	144	125	213	242	212	269	250	248	240	233	203	117
NBR1	3282	3306	3223	3457	3509	3638	3533	3546	3584	2905	3725	4434	3228	3707	3678	4521	4510	3910	4163	3734	3798	2346	2347	2179	3218	3171	4122	3851	2202	2409	4854	3226	4575	5183	4563	5193	3711	4417	4282	4153	5048	4835	5030	3936	4162	4351	4280	4410	4391	4361	4019	4256	4386	4202	4271	3265	3598	3502	3985	3385	3187	3293	3742	3236	3581	3835	3586	3673	3464	3626	3565	3494	3604	3642	3698	3627	3450	3431	3545	3459	3416	3736	3779	2982	3912	3918	3182	3804	3931	3923	3608	3431	3730	3763	2636	3920	3990	4013	3986	4040	3649	3543	3730	3763	4071	4143	2872	5325	8480	2296	2858	3216	2435	7394	4803	7774	3793	8799	3573	3898	2822	6489	6665	7548	5609	3136	2938	5068	4799	3597	5415	3868	8476	8052	6854	4282	4225	4344	4389	4283	4621	4492	4610	3955	3971	3937	4104	4211	4226	4244	4243	4214	4312	4166	4816	4694	4710	3634	3640	3466	4068	4085	3976	3906	3730	3484	3865	3362	3438	3412	4161	3549	3658	4042	3845	3868	3951	3478	3917	3388	3733	3573	3935	3649	3920	4503	4316	5160	4353	4542	5289	4992	4752	3959	4461	4136	3759	4150	3361	3189	5616	3557	4580	3145	4868	3469	4287	3433	3086	2025	2196	2037	2284	2265	2364	2337	2136	2373	2759	2517	2270	2224	2324	2518	2297	2239	2668	2441	2715	2019	2933	2982	2759	2693	3032	2946	3138	2949	3050	3027	2944	2764	2711	2723	2809	2832	2632	2718	2774	2683	2734	2939	2918	2957	2818	3244	2900	3358	3181	2766	2823	3097	3128	2902	2654	3000	2916	3086	2863	3094	2950	2853	2972	2807	2469	2618	2316	2267	2724	2444	2330	2452	2489	2573	2524	3587	2763	2760	3115	2864	3179	2938	3225	2368	2842	2510	2459	2861	2737	2908	2843	2930	2629	2351	2570	2405	3922	3853	4177	3920	5315	5338	5358	5227	3815	3957	4113	3669	2645	2567	2664	2634	2505	2693	2499	2762	2681	2735	2765	2823	2473	2528	2306	2505	4000	4052	3772	3927	5468	5478	5181	5395	4483	4679	3735	3991	2781	2618	2420	2731	2709	2735	2626	2681	2788	2927	2930	2962	5598	2466	5459	2547	2854	2750	4487	2627	5528	2992	3028	5926	5235	3423	2852	3249	4928	5386	3009	2838	3255	3291	5981	5567	2997	2874	2873	5323	6248	3061	2561	2523	2835	5348	1988	3028	3520	2606	4332	6737	2332	3226	2942	2927	5287	5015	2405	2661	2494	2648	5676	5907	2573	2669	2553	2867	5320	4023	2241	2771	2504	2516	4342	4355	2414	2701	2565	2503	4880	4585	1994	2540	2632	2701	4673	4525	2419	2376	2591	2687	4893	4663	2268	2451	2567	2785	5404	4096	2090	2329	2552	5113	4642	2207	2475	2507	2804	4573	3841	1761	2224	2601	5038	2624	3963	2408	2450	2629	2801	5946	4842	2218	2729	2851	2508	2601	2823	2375	2826	2241	2654	1992	3052	2879	1839	1956	1972	2097	1989	1934	2077	2277	2107	2124	2861	2238	2249	3801	2102	2538	2504	2602	2154	1203	2371	2169	2318	2089	2358	2049	2431	2124	2405	2141	2431	2001	2156	3064	3185	2545	2949	3170	2191	2937	3095	2032	3086	2506	2423	2506	2603	2460	2718	2890	3033	2788	3556	3321	3455	3019	2863	2474	2965	2761	2951	2724	2507	2426	2655	2159	3328	2187	2113	2804	3008	3090	2209	2085	3021	3037	3086	3172	3269	2661	2837	2267	2022	3310	2769	2906	2419	2242	2393	2941	2816	3072	2637	2619	2560	2366	2669	2507	2461	2450	2582	2308	2668	2389	2322	2326	2176	2807	2100	2870	2708	3019	2682	2646	2618	2558	1731	3257	2816	2614	3407	2194	2754	2867	2833	2502	2165	2832	2464	2706	2673	2193	2902	2271	2500	2449	2657	2512	2502	2470	2786	3189	3263	3065	2484	2404	2267	2390	2721	2795	2508	2498	1976	2117	2862	2533	3415	2249	1350	1350	3309	2571	2388	6618	3389	2577	2579	6504	4311	6963	5552	5982	7642	5732	6226	5619	5315	4467	4877	3006	4455	4688	5880	3995	6071	3581	4152	3031	4590	4443	5478	2987	4647	4605	4881	4573	4305	3180	4997	5151	4362	4268	6759	4466	5492	3957	4981	5418	5003	3819	6320	4937	4463	4940	4460	5922	4298	4189	5460	5259	4110	4535	4709	4538	5112	5273	4574	5407	4459	5415	4784	5615	5159	5047	5461	5893	4432	4893	4497	5421	6099	5646	5092	5020	5583	5748	5976	5474	4540	4869	5552	4317	4090	5868	4385	4124	4362	5685	4696	5594	5462	5307	5042	5623	4314	5373	5341	5571	5683	4255	4629	5694	5175	5705	4360	4911	3968	4170	5391	5393	4754	5529	4137	4892	5779	11565	9770	5163	4737	5059	4917	5107	5204	5183	5178	5309	5142	5375	6548	6494	7106	7231	6671	7245	8053	7726	5182	5190
TMEM106A	109	119	113	131	137	119	128	165	120	222	127	88	99	198	255	176	109	72	91	116	141	138	130	134	193	209	90	82	150	269	172	135	85	501	308	336	357	295	399	381	231	303	339	324	291	142	134	72	210	102	153	65	154	117	128	207	208	256	344	152	128	81	201	165	148	95	72	70	209	163	304	311	301	312	310	378	314	354	283	440	668	782	147	233	228	172	296	188	107	111	241	283	174	184	430	181	180	176	212	219	340	342	174	184	202	196	383	187	315	339	225	357	256	263	275	276	216	413	246	158	346	117	370	375	274	196	255	1785	2391	132	312	514	93	14	81	122	116	124	140	138	92	85	100	199	157	202	164	193	137	136	145	158	170	164	98	87	90	167	162	161	154	139	180	85	159	90	140	120	121	118	101	102	103	84	122	130	92	172	221	139	278	150	200	93	209	86	101	99	107	84	93	147	116	147	86	138	108	94	163	174	93	170	105	57	257	68	121	150	90	317	198	365	287	276	310	271	225	196	268	233	276	259	185	275	217	236	252	401	409	390	213	323	319	309	251	283	278	324	299	258	318	326	280	303	323	304	281	281	256	258	283	321	383	286	371	341	348	262	291	366	393	375	361	322	310	332	282	283	304	305	311	326	288	351	283	320	317	296	332	282	321	278	314	313	278	356	425	287	419	393	354	266	341	288	347	322	373	302	361	272	229	206	295	273	293	250	833	907	685	884	1414	1739	1336	1465	2605	2294	1760	2744	281	325	333	265	295	274	255	292	444	343	326	338	285	277	254	228	687	746	711	540	1768	1701	1548	1560	1177	1559	1729	1567	334	343	311	349	303	305	270	262	370	322	330	395	1079	363	1231	354	303	339	1585	296	1328	337	285	435	1523	378	301	338	1353	1145	273	366	307	408	1464	1253	237	289	296	1542	2130	226	289	360	406	3138	290	253	565	359	1402	2160	249	222	264	273	1282	1415	360	281	358	310	584	1716	345	259	332	372	1210	1225	300	212	281	218	456	1046	255	320	290	272	2362	1516	283	314	319	254	1435	1046	266	233	336	309	1096	1347	254	237	256	298	901	1200	224	236	230	1029	1379	262	228	351	290	747	1119	240	421	307	653	278	1404	242	360	329	373	1469	1579	319	438	356	375	357	222	266	355	299	253	235	170	185	225	278	255	264	261	275	235	311	285	222	357	401	229	335	188	266	352	373	341	155	338	320	337	321	398	335	329	357	324	351	351	319	254	254	218	547	420	312	500	353	252	414	384	222	225	215	411	395	380	302	306	327	168	108	59	286	150	591	558	313	444	151	148	283	198	421	410	289	327	296	300	313	316	430	300	306	636	353	326	345	282	317	244	286	294	276	217	176	206	213	221	214	504	563	518	389	402	404	552	473	501	412	636	445	426	460	388	301	376	279	260	328	314	328	324	316	288	391	204	185	309	167	437	405	315	512	228	297	336	398	240	245	282	277	398	344	300	280	310	342	301	384	412	363	272	152	198	250	395	386	265	387	351	327	257	239	282	302	810	810	309	616	274	406	337	300	303	1198	905	709	1809	1390	1293	1467	1441	1292	966	993	1365	749	1096	1245	680	760	1547	1121	1246	2072	1616	1960	2305	1888	1262	1268	1346	1362	982	822	1901	2027	1592	999	842	1326	1332	1853	1478	1159	1581	1852	1345	1805	1611	1223	1624	1164	1261	1480	1285	1308	1378	1334	1058	1372	1464	1189	1423	1308	1765	1265	1407	1157	1016	885	1213	1291	1241	1553	1466	1142	747	954	563	1965	1572	1172	1122	878	1084	999	1097	992	611	1857	1412	1585	1586	1651	1588	1605	1108	2156	1219	1855	1330	1650	1857	1337	1466	1331	2245	1572	2209	1203	1331	1806	1004	989	1779	2395	1262	2525	1015	1394	1727	1001	1377	1370	2161	182	184	216	233	268	283	355	376	328	216	230	236	224	288	297	260	272	322	262
LINC00854	57	63	49	54	58	64	58	57	45	95	25	42	31	32	59	47	52	42	39	26	36	65	71	65	63	83	42	38	41	53	34	58	49	102	23	52	84	84	49	98	67	62	58	67	51	14	8	16	1	25	10	10	35	39	6	49	18	33	33	31	14	24	52	30	45	6	23	21	44	29	52	42	47	56	53	53	58	47	40	51	107	116	68	70	44	23	59	58	27	24	42	50	26	34	77	34	33	31	25	29	73	65	26	34	42	39	211	38	83	87	33	45	63	58	72	48	40	92	51	26	107	33	56	56	78	69	93	456	599	26	48	80	0	70	54	28	16	24	30	21	22	13	14	45	22	44	26	32	21	20	22	24	31	30	22	14	13	44	39	33	35	22	32	28	29	10	29	23	31	18	28	41	17	27	20	8	0	24	47	24	20	24	37	22	22	24	17	15	25	10	18	45	32	18	17	14	30	15	30	10	30	28	43	18	49	12	23	23	18	200	55	136	104	89	175	64	50	68	85	115	80	96	117	77	81	52	77	199	105	85	66	108	99	94	90	119	89	140	95	74	105	119	103	101	123	102	89	102	93	107	135	95	121	87	121	107	131	83	71	119	125	119	126	140	112	107	89	104	104	93	110	104	115	122	109	100	98	117	90	88	111	108	115	122	103	97	104	71	56	87	101	81	109	95	123	100	107	105	101	82	85	69	87	90	83	79	199	261	169	244	377	471	354	378	348	452	452	388	82	89	105	83	108	78	85	81	126	111	102	100	102	88	82	73	147	182	160	119	439	469	402	374	331	351	388	374	102	87	100	95	82	88	86	81	109	105	94	105	309	116	311	136	161	143	474	91	336	134	98	141	393	169	104	120	469	255	93	125	116	123	399	311	87	113	83	577	428	70	102	84	127	625	79	78	147	128	248	459	100	65	96	82	377	412	116	94	128	138	186	375	89	75	102	125	259	270	75	64	74	69	181	228	80	79	82	110	377	373	73	88	108	103	379	267	75	62	94	115	293	206	81	54	75	59	335	267	65	41	54	446	242	79	96	104	77	179	267	73	110	85	122	100	337	70	86	124	78	102	407	95	126	119	96	160	84	125	166	136	107	97	73	66	98	142	115	121	103	111	119	160	124	90	131	117	58	211	52	67	140	89	93	75	121	129	122	123	117	124	96	132	118	129	129	120	101	88	84	251	198	115	230	168	111	161	165	79	74	71	128	116	113	94	77	98	55	38	32	61	19	197	188	221	249	34	66	74	81	202	72	47	88	55	119	160	96	166	126	125	249	128	146	126	51	138	77	116	100	126	83	59	92	74	83	86	125	143	146	75	119	109	217	285	177	137	201	180	140	149	151	102	153	90	106	107	101	99	145	78	9	225	349	66	106	44	121	167	77	58	36	181	117	124	81	79	86	88	123	106	110	93	98	98	98	93	101	82	115	48	54	68	99	126	76	139	112	134	84	70	77	113	540	540	98	206	106	62	120	99	95	327	229	142	570	354	341	318	379	322	204	259	332	168	321	344	160	192	380	227	254	440	316	424	448	358	226	281	290	356	245	231	435	548	419	208	230	323	358	423	373	291	393	442	336	441	355	369	360	225	295	422	246	344	310	343	253	401	280	202	444	304	582	370	373	313	211	219	285	280	262	385	403	223	249	227	190	838	595	469	276	209	297	249	284	245	180	560	339	323	467	453	381	259	214	349	289	369	260	400	381	349	622	249	720	646	520	196	372	464	177	183	623	508	286	749	182	302	390	259	322	261	553	51	26	52	49	63	50	80	77	72	52	77	69	63	37	38	79	53	55	80
CTD-3014M21.1	25	22	20	19	24	25	17	23	21	131	48	24	12	129	193	13	24	18	12	26	13	2	2	2	8	16	2	9	3	7	14	7	8	1	1	1	1	23	39	28	27	12	1	15	29	0	10	1	7	27	1	1	1	1	1	93	22	14	1	2	2	2	1	1	1	1	1	2	11	1	19	8	10	13	11	11	28	17	16	6	6	4	4	3	2	5	13	13	11	5	3	5	11	6	6	5	7	6	12	14	6	17	11	6	3	3	176	21	14	26	23	9	18	21	5	93	6	23	12	1	70	1174	8	63	27	200	343	20	8	2	16	25	16	42	27	51	31	52	64	25	24	52	36	55	73	111	70	48	37	87	24	90	72	26	42	38	66	19	116	78	116	56	70	34	26	39	31	35	46	40	34	24	26	27	39	42	33	62	79	73	78	45	54	39	51	27	30	10	37	32	13	37	48	26	42	16	25	32	17	25	4	21	14	3	58	95	61	59	48	51	91	31	21	56	15	59	30	50	39	68	41	29	59	81	37	58	76	33	46	67	21	45	37	35	40	37	24	45	37	49	22	113	97	144	76	64	125	128	195	86	153	146	22	31	33	21	20	35	23	13	21	29	9	11	11	33	18	27	28	34	25	45	1	22	80	148	50	72	127	69	103	66	102	47	76	17	19	64	219	169	50	40	41	14	92	19	29	86	43	87	38	36	19	38	30	23	16	18	14	16	34	28	25	26	3	45	17	12	57	42	67	48	89	30	25	31	30	39	37	53	35	45	48	51	17	33	26	24	45	30	100	56	25	23	37	5	94	104	106	87	42	54	28	81	75	88	56	63	16	22	52	24	173	186	26	22	275	43	53	10	23	188	48	269	35	200	23	29	18	45	88	143	49	28	16	100	50	149	16	46	49	9	16	18	75	33	21	20	15	26	19	20	59	64	18	23	26	39	21	76	15	12	37	35	347	40	42	57	64	75	22	29	12	14	11	18	555	155	38	27	74	82	38	91	20	27	86	108	2581	666	39	61	48	64	723	242	47	29	50	31	23	19	4	13	10	10	90	30	42	25	4	45	73	15	10	20	37	93	28	35	8	8	14	34	73	84	79	44	282	67	59	69	97	20	50	72	43	62	119	89	72	300	124	125	102	21	46	93	19	24	1	168	19	25	32	12	37	26	25	27	33	32	39	25	45	32	70	1	2	0	137	86	67	79	101	42	60	54	32	50	54	50	76	66	16	43	16	1	6	159	174	185	123	62	49	23	21	46	123	39	79	99	67	33	83	199	56	114	184	122	43	125	115	52	16	212	17	163	14	2	14	31	45	38	144	128	168	48	69	78	79	41	88	56	99	64	120	88	186	197	111	185	106	147	51	44	49	62	35	43	44	32	121	26	96	100	217	158	102	36	51	30	15	73	727	88	62	280	109	22	34	58	63	40	41	108	36	22	21	17	61	33	26	32	28	42	22	8	53	35	1080	1080	152	813	38	32	32	41	64	66	26	32	17	21	38	17	15	26	97	44	9	5	24	6	15	114	23	59	122	95	107	73	113	23	72	103	157	24	58	26	13	149	45	27	50	30	61	29	41	50	116	42	45	59	31	16	32	50	89	58	28	53	17	125	21	4	84	172	44	22	18	42	20	41	92	24	63	68	37	68	53	48	42	21	31	14	22	10	66	40	169	195	26	94	33	61	125	11	25	58	73	27	12	48	36	75	31	132	72	26	6	92	132	175	605	4	47	110	5	1	79	496	113	408	1	3	5	1	6	63	73	18	2	2	18	8	2	19	15	7	138	105	86	89	70	59	8	3	19	1
RNU2-4P	0	0	1	0	0	1	0	0	1	0	0	0	0	0	0	0	0	1	0	0	0	0	0	0	0	1	0	0	0	0	0	0	0	0	0	0	0	0	0	0	0	0	0	0	0	0	0	0	0	0	0	0	0	0	0	0	0	0	0	0	0	0	0	0	0	0	0	0	0	0	0	1	1	0	1	0	0	0	1	0	0	0	0	0	0	0	1	0	0	0	1	0	1	0	0	1	0	0	0	1	1	1	1	0	1	0	9	1	1	1	0	0	0	0	1	0	1	0	0	0	2	0	1	0	0	1	2	2	4	0	0	0	0	0	0	2	6	6	3	3	10	7	3	10	4	10	4	4	4	4	4	10	9	4	6	6	3	14	14	14	8	4	4	13	32	10	9	27	5	3	18	5	4	22	11	31	4	2	2	6	4	5	4	5	8	9	1	7	3	7	2	106	70	20	18	19	19	13	22	0	0	0	0	0	1	3	10	6	12	1	0	0	0	2	2	0	2	0	2	1	3	1	4	2	2	1	0	1	0	2	2	1	0	0	0	1	0	0	0	0	5	1	0	1	0	0	1	0	2	2	1	4	0	0	2	0	0	4	0	0	0	7	2	2	3	1	0	0	1	1	5	0	0	0	4	2	2	6	0	2	0	2	2	2	5	1	0	0	4	2	1	1	1	0	0	0	0	2	1	2	0	0	2	3	0	2	3	2	0	0	2	0	0	2	6	1	3	4	4	1	1	1	0	1	2	1	3	2	2	1	3	1	0	4	0	2	0	5	0	0	0	0	2	3	0	2	1	1	1	0	0	0	0	1	0	0	2	1	0	1	1	0	0	0	2	3	4	1	2	0	1	4	2	1	0	1	0	2	1	0	3	1	3	3	2	1	1	4	1	0	0	1	1	0	0	2	0	1	1	0	0	0	1	1	0	1	0	4	0	1	2	1	1	0	3	1	1	1	0	0	3	1	1	1	1	0	7	3	1	1	0	3	0	1	1	1	1	0	2	1	0	1	0	2	0	1	0	1	0	0	1	1	1	0	0	0	1	0	4	2	3	1	1	0	1	1	0	0	1	0	0	2	0	1	1	1	1	0	1	1	1	1	0	1	0	0	1	0	1	1	1	0	1	0	0	2	0	1	1	4	0	0	1	0	1	0	1	0	0	1	1	0	0	0	1	1	2	0	1	2	0	1	2	0	2	0	1	1	0	2	0	0	0	2	0	0	0	1	1	1	1	1	1	1	0	1	1	1	0	1	0	0	3	0	0	1	0	3	5	0	3	0	0	0	1	3	1	0	0	0	0	0	3	0	2	2	0	0	0	0	0	0	1	0	4	0	1	2	0	2	3	1	2	1	1	1	1	1	1	1	1	3	0	0	0	0	0	1	3	0	1	0	0	0	1	1	0	1	2	0	1	0	1	1	3	3	1	1	3	1	1	1	2	0	1	0	2	1	0	3	0	0	1	2	1	6	0	1	1	1	1	1	0	0	1	1	1	1	1	3	0	0	1	5	1	0	0	6	5	1	1	2	2	1	1	2	1	1	2	2	1	1	1	2	1	1	5	1	1	1	1	1	1	1	1	1	3	0	4	1	0	0	0	0	4	2	4	7	5	1	0	4	4	3	3	1	10	2	0	5	4	2	3	0	0	2	1	4	0	0	0	3	0	2	1	0	0	0	5	0	2	1	6	0	2	5	0	0	3	2	0	3	51	137	37	0	4	30	0	0	15	5	0	16	0	3	0	0	3	3	2	0	0	0	0	0	0	0	0	0	1	0	0	0	0	0	1	0	1	1
LINC00910	20	19	23	12	22	27	21	35	25	44	2	44	72	5	34	34	10	19	12	30	26	18	17	11	19	23	28	9	13	0	31	43	21	9	1	1	28	46	13	14	27	24	15	35	15	9	20	19	19	0	73	12	7	20	31	16	27	32	25	25	26	25	29	0	13	33	23	4	1	1	15	17	26	22	20	16	22	21	25	16	8	13	23	21	12	11	18	19	13	13	17	12	18	10	13	12	11	11	15	15	11	14	18	10	16	18	130	38	71	14	12	16	107	64	44	48	16	44	9	15	145	24	71	56	41	130	155	118	85	15	25	22	16	0	14	66	61	81	90	56	83	62	72	82	102	69	78	91	70	60	38	74	80	72	73	71	76	84	88	126	91	76	70	96	138	66	97	156	59	53	88	47	44	125	88	69	74	60	77	75	87	68	98	75	89	58	44	66	47	59	53	210	130	82	73	92	79	65	101	31	37	35	28	36	52	57	88	65	63	139	130	84	120	116	114	133	105	77	96	139	128	106	121	135	119	101	112	152	157	226	87	86	117	108	128	124	106	130	100	93	119	122	116	135	131	116	117	110	92	110	128	93	121	99	105	103	99	138	133	121	119	123	100	134	120	132	170	113	137	142	127	124	133	128	135	134	127	116	131	134	123	112	132	127	116	88	91	129	157	122	152	129	166	62	107	106	117	105	180	122	171	138	154	124	127	124	67	52	65	56	73	62	64	76	119	92	91	96	123	151	159	140	131	121	96	125	143	141	148	114	145	127	144	126	71	68	83	65	72	86	65	81	91	105	88	88	163	118	153	145	109	116	123	124	128	123	135	158	78	91	89	115	98	173	78	160	148	150	154	86	65	164	143	127	57	111	103	130	172	126	133	77	127	94	133	93	72	114	109	100	149	100	120	127	120	114	62	83	104	119	100	98	116	78	109	117	100	181	75	77	121	121	127	105	134	69	105	97	110	83	126	72	104	109	95	87	113	139	93	110	115	120	71	81	74	104	70	69	114	123	109	118	90	111	115	144	104	85	87	66	124	78	68	75	106	104	139	97	97	111	90	102	104	124	134	121	133	58	103	112	129	119	175	112	102	91	107	82	92	80	128	113	69	67	90	80	82	101	75	99	85	99	186	86	76	255	27	203	134	134	139	88	114	85	100	97	92	94	102	91	116	102	94	77	96	142	173	110	100	134	113	120	160	136	194	109	106	96	97	93	103	113	130	120	86	56	49	63	75	147	132	98	105	122	142	134	88	133	110	106	113	123	131	147	62	88	124	135	183	121	135	135	120	145	78	112	90	86	138	114	94	59	127	157	129	115	117	175	111	162	125	178	141	134	179	178	107	120	124	113	94	128	110	92	116	118	113	97	41	191	165	68	123	87	129	97	155	109	56	71	158	127	103	60	136	106	109	111	120	93	104	113	123	184	173	192	64	85	88	99	142	87	93	75	63	56	123	183	67	109	810	810	85	107	96	83	52	104	117	115	44	144	61	87	99	48	73	80	124	144	68	46	100	68	72	47	93	164	117	97	130	83	56	58	148	94	58	66	103	94	63	57	78	83	159	82	91	61	141	120	62	53	139	107	85	86	85	88	89	77	79	111	91	102	89	91	92	92	114	103	99	100	83	90	126	88	225	105	50	181	146	111	134	63	101	99	104	137	79	101	52	69	82	74	81	108	108	47	104	95	85	97	104	127	96	124	64	109	100	109	100	95	310	750	231	59	125	272	54	53	194	73	42	88	60	121	120	118	128	112	131	21	37	35	24	26	26	19	26	30	32	41	47	56	37	46	29	89	27	30
ARL4D	254	204	228	238	281	262	185	259	331	287	99	182	125	86	192	4	24	110	115	127	105	332	317	434	637	641	189	227	930	256	346	4819	397	131	50	52	35	128	28	85	46	224	67	72	78	151	102	99	55	118	252	176	71	116	117	7	125	161	46	173	126	82	193	162	146	37	35	50	60	54	84	105	98	68	104	87	94	85	89	37	38	46	93	88	77	108	69	110	38	47	57	107	95	88	65	58	51	63	79	109	77	83	95	88	60	55	79	383	714	66	74	68	32	333	338	510	68	911	60	112	53	472	496	457	776	36	100	41	50	187	328	78	0	0	0	316	310	282	248	289	338	370	358	407	336	391	358	388	617	618	624	472	490	489	424	430	455	966	926	1033	544	432	451	499	331	397	639	472	389	338	339	255	327	304	401	394	442	451	296	324	258	360	301	413	402	395	341	564	347	324	413	197	139	592	515	568	592	627	524	449	658	576	676	372	257	364	238	555	321	73	101	69	70	66	39	88	62	33	48	39	76	68	60	56	53	68	46	78	40	61	33	53	53	33	52	57	45	46	40	39	68	82	93	84	62	103	80	66	82	75	73	108	30	41	39	23	37	21	16	44	48	55	52	24	30	42	45	23	19	23	27	16	16	47	32	28	45	43	40	45	38	35	54	45	36	40	35	98	82	26	50	27	25	50	66	55	48	64	61	48	58	48	55	58	54	69	31	24	36	34	28	18	21	11	24	52	27	117	47	23	30	37	37	27	34	33	25	34	30	24	130	129	110	130	32	36	36	36	21	15	16	24	18	17	20	22	32	40	26	28	83	78	58	49	19	34	42	20	11	17	14	31	46	58	12	49	27	49	37	10	21	78	48	99	12	26	47	65	61	87	10	37	29	39	56	52	5	59	39	49	50	32	17	37	32	50	44	16	39	29	40	60	19	59	41	58	39	55	10	18	26	52	58	64	75	8	27	43	41	54	40	6	33	44	91	82	37	32	16	39	42	52	7	18	55	57	73	40	46	25	35	27	51	32	45	18	37	37	27	8	18	37	42	24	48	31	10	26	58	39	26	42	22	36	39	38	37	10	8	26	35	28	25	54	67	64	85	61	65	43	77	49	81	45	48	33	40	47	53	77	46	59	73	52	1	255	50	55	53	43	71	58	29	94	42	107	41	76	53	83	43	72	39	52	65	61	46	53	26	42	56	42	25	59	58	47	44	41	34	27	27	47	39	38	59	51	36	66	66	41	38	39	23	53	62	28	31	60	35	34	46	67	50	34	52	81	45	35	67	47	30	30	63	98	47	43	26	6	25	27	35	40	33	46	58	58	53	38	85	40	35	34	70	60	82	34	19	23	21	31	21	33	37	58	46	42	49	33	39	73	38	32	21	29	40	32	46	17	37	36	52	37	48	31	57	89	30	24	47	43	39	58	42	34	40	47	62	26	57	60	44	31	25	48	30	48	38	26	68	31	1080	1080	46	16	52	655	42	43	40	47	25	57	29	19	26	27	42	19	59	52	16	25	20	30	36	16	18	28	20	6	39	15	13	14	15	17	19	13	39	17	17	13	25	27	21	39	21	35	71	12	26	21	28	38	36	36	49	105	17	14	13	21	11	22	13	18	13	33	8	14	31	47	47	76	21	32	18	20	45	22	17	20	32	107	106	57	63	75	24	15	3	2	22	8	42	144	56	18	25	36	71	43	12	19	24	20	54	13	41	48	58	21	10	36	49	16	24	46	37	31	39	26	23	42	34	29	32	7	12	22	26	292	284	303	340	307	350	219	227	178	419	538	425	615	321	503	300	342	218	198
DHX8	1545	1552	1570	1484	1500	1449	1655	1467	1285	955	894	1059	1226	1117	972	887	1126	986	920	1062	851	1184	1127	1217	938	987	1363	1174	1108	1042	895	1309	1276	1905	1538	1879	1774	1615	1975	2209	1997	1754	1804	1817	1791	2184	2083	1841	2177	1976	1461	1839	1840	2164	1891	1626	1980	1699	2121	1957	1714	1721	2117	2113	2255	1608	1775	1434	1939	1989	2034	2020	2035	1924	1802	1810	1878	1877	1890	1653	1408	1481	1439	1274	2119	1747	1839	1354	1705	1718	1880	2105	1844	1788	2130	1925	1959	1922	1778	1701	1884	1944	1844	1788	1837	1982	2564	2542	2823	1480	2101	1834	1539	2138	2142	2984	1822	2823	1612	1697	1748	2752	1547	2220	1746	1869	1717	2860	1994	2164	2171	1922	1695	2128	1534	1549	1553	1582	1459	1593	1533	1628	1554	1889	1551	1878	1579	1530	1490	1476	1495	1550	1612	1427	1617	1450	1347	1838	1885	1801	1556	1522	1534	1591	1574	1620	1761	1664	1713	1593	1834	1441	1327	1552	1640	1783	1692	1897	1796	2007	1949	1925	1828	1946	1833	1368	1465	1359	1264	1341	1212	1777	1943	1792	1685	1803	1507	1563	1533	1785	1478	1679	1365	1646	1534	1449	1828	1489	1401	1537	1300	2066	2019	1958	2085	1693	2067	1922	1742	1664	1863	1839	1949	1982	1982	2004	1602	2106	2148	2290	1900	1816	1846	1985	1892	1773	1790	1816	1918	2160	1811	1753	1923	1788	1997	2025	1961	1918	2002	1910	1809	1676	1773	1875	1638	1874	1762	2199	2201	1961	1949	1726	1988	1780	1930	1948	1998	2010	2041	1987	1742	1866	1944	2036	1701	1652	1650	1736	1679	1808	1804	1608	1549	1673	1735	1698	1287	2144	1578	1728	1774	1840	1888	1799	1768	1648	1503	1795	1525	1928	1780	1917	1740	1769	1657	1647	3102	3088	3060	3158	2794	2966	2749	2887	2175	2247	2438	2075	1501	1488	1501	1961	1647	1944	2053	1934	1529	1496	1505	1427	1926	1885	1810	1865	3181	2841	2863	2902	2733	2695	2748	2621	2519	2609	2269	2420	1596	1596	1497	1588	1916	1851	1941	1911	1730	1509	1580	1591	2861	1923	2527	1543	2042	1795	2508	1743	2494	1578	1878	2618	2248	1636	1900	1680	2695	2260	1904	2047	1616	1852	2782	2556	1938	2292	1754	2616	2435	1963	1510	1748	1725	2702	1769	1732	2481	1671	2598	2541	1932	1725	2007	1791	2492	2577	2002	1485	1886	1794	2459	2666	1625	1381	1595	1605	2975	2603	1927	1689	1895	2003	2535	2775	1841	1721	2349	2058	2752	2921	2191	1716	2166	2040	2572	2378	1838	1759	2252	2240	2487	2387	1827	1451	2052	1946	2611	2493	1792	1747	1863	2457	2314	1924	1591	2210	2117	2651	2486	1934	1751	1998	2462	2000	2567	1986	1781	2230	2124	3376	2771	2923	2396	2813	2790	1794	2370	1793	1980	2131	1789	2635	1806	1858	2291	2430	2277	2333	2546	2417	2054	1940	2393	1976	2027	1808	1848	1871	1714	1944	1805	1899	1669	1605	1820	2284	1771	2226	1974	2196	1991	2435	1924	2303	1838	2298	1801	1982	2053	1858	1811	1913	1858	1783	2000	1451	1743	1958	1939	1951	1889	1915	1950	2035	2074	2015	2232	2298	2477	2307	2374	1356	1530	1584	1582	2421	2630	2418	2400	1678	2050	1767	1650	1862	1983	2085	1747	1793	1984	2028	2056	1881	1949	1703	1760	2413	1799	1799	1711	1808	1795	1871	1888	2256	2095	2079	1842	1727	1842	1695	1311	1253	2060	2315	2058	2226	1660	2530	1964	2161	1563	2113	1909	1941	1881	1797	1872	1853	1804	2159	2755	2137	1201	2303	2199	2104	1997	1722	2069	1834	1909	2051	1911	1797	1650	1828	2019	1988	1894	2088	2122	1755	1823	1830	1994	2145	2198	2210	1910	1896	1879	1986	2029	2129	1753	1890	1820	1724	2062	1893	1964	2118	1890	1890	1633	1985	1969	1832	2473	1867	1923	2597	2751	3041	2991	3324	2781	2880	2774	2701	2491	2841	2979	2631	3043	2609	2894	2411	2892	2469	2550	2491	3167	3255	3344	2642	2648	2623	2475	2210	2618	2178	2107	2568	2495	2733	2555	2322	2971	3212	2399	2886	2423	2637	2481	2468	2935	2585	2984	2890	2909	2767	2777	2590	2579	2621	2715	2353	2753	2676	2518	2485	2449	2525	3073	2813	2182	2414	2400	2303	3143	2453	2881	2289	2023	1704	2049	3424	2495	2552	2992	2573	2357	2594	2879	2478	2692	2815	2556	2498	2519	2305	2382	2763	2446	2650	2649	2536	2682	2651	2478	2247	2276	2681	2666	2858	2869	2483	2624	2495	2302	2309	2697	3137	2511	3001	2388	2747	2718	2927	3106	2638	2636	2162	2063	2036	2024	2022	2173	1762	1887	1859	2274	2252	2298	2110	2175	2352	2056	2153	2156	1779
ETV4	189	170	200	154	127	176	150	125	63	160	65	19	41	169	172	47	28	29	46	13	17	92	81	52	30	58	134	175	14	27	159	197	768	666	198	303	371	113	409	395	661	324	546	201	417	424	469	501	615	677	431	414	282	441	360	350	386	328	410	178	177	230	270	272	282	270	317	362	580	623	358	355	377	374	397	388	347	367	393	37	57	46	222	294	177	270	506	50	404	403	487	630	767	752	587	292	299	256	152	184	150	170	767	752	200	213	26	392	310	213	506	316	3	440	154	580	239	338	163	127	5	110	296	1476	340	10	6	18	12	441	177	25	0	0	0	39	39	92	64	81	22	29	35	61	53	54	45	74	36	37	37	39	28	28	19	16	10	19	19	9	55	50	59	46	76	21	46	96	21	27	34	46	40	78	26	34	41	24	11	17	18	16	6	13	26	9	27	40	14	13	31	84	99	28	48	51	35	37	52	72	70	28	71	24	20	18	13	70	12	20	6	19	14	11	6	7	4	7	7	6	4	8	6	6	7	6	10	9	12	34	14	3	9	12	8	4	2	19	11	1	7	12	24	19	1	9	6	4	5	5	13	7	6	8	20	8	1	5	1	10	2	8	1	11	9	4	2	18	7	10	10	17	9	11	4	7	1	1	6	41	9	2	7	11	9	7	7	3	10	12	6	6	12	9	7	8	12	11	1	15	7	8	14	3	7	1	20	29	24	16	18	7	19	21	24	26	23	21	12	5	5	13	13	6	3	3	9	11	5	2	9	5	9	11	14	28	6	15	19	10	1	14	25	12	7	19	5	17	10	5	16	3	10	8	6	3	6	7	21	14	20	10	1	11	13	13	16	2	4	7	4	6	5	5	12	16	16	6	12	13	23	14	3	5	8	25	16	11	4	15	13	11	16	2	33	3	14	12	9	7	3	3	8	21	1	7	1	6	4	13	9	10	10	5	9	7	12	6	2	4	23	5	20	4	7	13	9	20	8	11	5	12	6	10	2	5	11	10	10	11	10	4	7	7	13	23	11	4	9	8	16	12	1	10	1	10	6	12	26	4	12	8	19	11	7	7	12	1	10	1	10	15	10	8	8	11	9	6	9	10	7	9	10	4	8	6	8	16	9	8	9	13	8	16	7	6	4	9	8	6	7	17	5	9	6	11	4	6	10	8	11	11	8	3	6	1	3	4	10	11	4	7	8	3	5	6	8	6	3	3	4	14	16	19	9	9	7	1	5	36	3	4	3	5	8	13	9	41	20	13	8	20	8	14	7	28	4	13	9	10	5	6	5	9	6	9	12	7	7	7	7	7	8	8	9	8	9	4	4	16	24	11	7	5	22	7	16	12	17	7	16	10	3	8	7	8	8	7	42	2	4	1	16	1	9	15	37	15	2	51	8	17	1	7	10	4	18	12	9	7	7	6	8	7	8	15	3	3	3	5	20	10	8	14	7	4	1	3	8	12	270	270	5	8	10	151	17	7	7	33	33	8	7	33	21	11	35	31	14	16	16	1	12	42	12	20	19	8	8	15	18	15	28	22	17	2	13	9	18	6	9	12	17	12	4	22	10	33	77	7	17	24	10	22	20	24	19	21	13	15	27	12	14	9	14	15	6	4	20	10	28	23	31	21	6	20	3	8	6	3	11	33	1	6	13	7	10	6	15	10	21	5	13	25	15	0	12	22	33	31	20	23	4	19	12	18	15	25	24	87	9	15	12	36	14	9	11	18	15	15	22	17	15	10	17	7	11	8	8	15	20	357	270	283	276	267	247	209	163	214	112	177	159	197	84	153	460	331	426	382
MEOX1	34	62	62	65	34	42	66	60	50	23	2	2	2	18	29	0	0	3	0	0	3	16	16	28	2	1	10	7	80	2	3	7	0	0	3	0	26	5	0	4	7	3	3	3	4	0	0	0	0	6	0	0	3	0	0	0	0	0	0	8	0	6	9	5	10	0	0	0	0	0	0	0	0	1	1	4	1	2	4	7	15	20	6	0	2	2	3	1	5	10	1	1	1	0	0	6	5	6	2	1	2	2	1	0	2	0	23	3	0	6	5	5	6	12	1	9	5	10	24	2	11	17	49	13	19	15	11	0	5	10	1	1	0	0	0	0	0	0	0	0	1	0	0	0	1	4	1	0	0	0	0	0	0	0	0	1	0	7	0	0	0	1	3	0	0	0	0	0	0	0	0	0	1	0	0	0	0	0	0	0	2	0	0	2	0	0	0	0	0	1	0	0	0	5	1	8	1	0	1	4	6	9	4	0	0	11	2	0	0	9	8	11	18	17	4	13	9	5	5	14	19	41	6	32	29	23	11	34	28	22	3	8	7	7	7	7	7	8	8	8	8	8	9	8	7	8	8	8	9	8	9	8	9	8	10	9	9	8	9	10	10	10	11	9	7	7	6	8	7	5	7	7	7	8	9	8	8	9	9	9	8	9	10	8	10	8	10	6	48	35	8	16	9	7	3	2	3	12	0	16	5	2	13	14	26	12	0	0	0	0	1	0	0	0	1	1	0	1	22	10	18	9	6	10	9	12	16	20	17	11	13	12	12	15	0	0	0	0	0	0	0	0	0	0	1	1	10	23	11	11	7	6	7	7	15	13	15	12	0	17	3	8	3	13	1	12	0	10	14	0	0	11	11	6	4	0	11	11	17	8	1	3	13	3	18	1	0	5	26	8	9	1	9	27	3	5	2	0	14	41	23	5	0	1	15	12	10	14	0	0	11	17	17	12	0	0	11	13	7	8	0	0	10	8	7	4	0	0	13	11	6	17	0	0	9	11	5	9	0	0	11	11	6	10	1	3	10	13	8	1	0	11	9	9	9	1	0	13	8	3	0	13	1	28	8	4	7	0	0	11	13	9	6	18	20	46	17	18	31	17	10	15	11	22	16	17	9	10	28	37	7	15	1	42	18	71	28	1	47	0	10	2	21	12	18	34	17	7	26	14	22	25	17	16	55	26	25	26	25	21	34	34	24	115	32	4	6	4	8	7	7	50	48	67	15	4	7	16	18	2	7	6	16	26	30	6	8	4	1	25	26	8	9	3	56	37	11	0	21	15	28	13	9	14	0	116	49	63	13	7	8	10	17	14	10	17	14	11	31	14	10	10	11	14	19	11	75	11	10	9	16	12	10	12	11	11	22	9	2	3	87	5	1	7	2	3	4	3	6	27	9	18	6	40	14	12	17	16	17	8	11	11	14	39	39	58	3	1	77	49	0	25	2	1	35	14	62	1	13	12	270	270	20	1	17	11	35	11	9	1	1	0	2	1	1	1	1	1	0	0	0	0	1	0	0	1	1	0	0	3	0	0	0	0	0	0	1	1	0	0	4	3	0	15	0	0	3	30	0	0	0	0	0	0	0	0	1	0	0	1	2	0	0	0	2	4	0	4	0	0	1	0	1	0	0	0	0	0	2	2	1	0	1	2	0	5	0	0	0	1	0	0	0	0	1	34	0	0	3	0	0	0	1	8	1	1	0	1	1	2	2	0	1	0	0	0	0	0	0	0	13	38	0	1	0	0	4	0	0	0	4	99	120	84	164	118	103	33	35	20	16	29	42	62	60	33	14	7	1	1
RP11-209M4.1	33	36	36	23	24	33	37	38	29	41	38	9	38	18	50	34	20	8	7	13	7	24	22	34	13	15	20	17	18	28	75	24	38	38	8	1	1	14	25	0	1	19	1	20	1	14	7	8	28	28	14	15	15	20	0	15	17	6	35	2	2	11	6	1	1	12	18	7	8	10	29	33	27	27	26	28	30	32	31	23	31	28	71	156	25	22	13	38	30	34	9	41	36	43	10	6	8	6	17	15	19	25	36	43	30	31	139	34	18	18	15	19	41	6	12	22	17	10	45	8	126	7	6	19	6	54	19	108	51	33	10	23	793	918	1086	48	49	60	55	29	37	47	38	59	49	64	34	53	38	50	46	36	42	45	43	36	29	44	53	52	28	45	38	24	35	31	39	71	59	16	36	47	30	36	27	27	22	26	22	38	43	45	26	32	37	44	30	53	43	59	73	75	94	35	54	48	77	54	62	48	39	69	63	13	17	33	67	43	22	71	37	37	80	66	54	90	85	80	74	77	90	92	71	68	75	70	94	77	76	26	79	72	59	66	58	95	57	53	49	52	72	83	68	69	67	63	62	44	50	55	72	68	117	61	78	57	53	64	85	64	56	74	72	79	85	81	88	78	65	60	74	69	78	81	62	83	81	64	75	87	56	66	87	70	96	141	234	101	95	133	56	60	72	48	49	52	52	40	53	48	44	47	62	37	47	52	21	19	20	24	22	34	33	34	24	41	30	27	77	50	65	75	62	58	103	88	59	57	68	47	23	33	41	31	36	44	29	40	29	43	27	17	32	39	35	22	34	80	66	44	51	70	95	69	48	54	42	37	37	83	41	82	59	59	39	41	27	74	96	23	25	63	39	34	53	48	68	61	59	71	61	50	41	36	52	25	32	31	82	53	69	60	72	63	30	53	60	69	57	93	78	102	52	67	73	93	64	59	50	52	52	81	59	52	38	49	81	86	53	49	58	65	69	66	75	95	60	43	76	71	71	62	49	66	73	82	89	83	59	45	96	104	72	130	56	50	80	89	62	51	61	86	73	112	37	39	49	46	86	53	41	50	35	55	54	39	49	18	31	64	79	27	41	108	91	125	96	119	77	100	80	119	84	103	95	92	107	79	113	115	93	78	56	48	61	150	53	145	78	55	27	12	107	94	85	88	89	102	99	111	108	110	74	128	95	90	95	91	113	70	89	85	72	88	78	77	75	77	55	55	55	61	58	64	77	50	43	72	90	30	34	39	59	196	173	100	138	44	42	27	36	32	96	34	87	66	61	50	67	53	68	36	91	106	55	79	46	78	67	78	80	51	46	27	87	87	74	45	45	95	70	43	65	72	127	37	46	40	28	109	33	136	76	127	65	59	70	72	13	440	41	109	95	58	79	51	31	135	110	12	62	60	171	43	113	80	119	118	75	54	69	99	84	79	55	52	65	62	40	82	89	45	89	42	78	112	49	50	20	92	0	0	141	101	44	36	78	65	70	52	61	64	98	60	20	40	66	62	23	36	37	78	19	45	36	61	41	23	25	43	27	58	38	39	37	21	15	21	30	44	28	20	33	35	61	42	30	38	60	45	43	59	70	37	41	38	41	45	53	31	36	29	31	42	26	27	51	37	40	58	69	65	75	44	213	54	78	127	26	56	18	20	67	65	52	80	112	48	32	40	38	41	40	30	33	0	52	20	55	68	43	75	33	99	32	53	50	40	52	36	26	35	50	57	41	31	46	32	22	27	35	33	39	37	26	53	64	121	104	48	38	16	24	21	17	16	30	13	15	14	17	26	18	18	4	11	6	3	1	2
SOST	9	8	15	11	4	5	14	3	0	154	61	38	26	145	174	26	63	27	30	32	19	1	3	4	412	235	0	5	270	69	0	12	7	0	0	0	0	0	0	0	5	0	0	0	0	0	0	0	0	0	0	0	0	0	0	0	0	0	0	0	0	0	0	0	0	0	0	0	0	0	0	0	1	0	0	0	0	0	0	1	1	1	1	1	0	0	0	1	0	0	1	0	0	0	0	1	1	1	0	0	0	0	0	0	0	0	0	1	1	1	6	1	0	12	1	4	0	1	2	0	0	0	1	6	0	0	0	2	2	0	0	0	0	0	0	0	0	0	0	0	1	0	0	0	0	0	0	0	0	0	0	0	0	0	0	0	0	0	0	0	0	0	0	0	0	0	0	0	0	0	0	0	0	0	0	0	0	0	0	0	0	0	4	0	0	0	0	1	1	1	0	0	0	0	1	0	0	0	0	0	1	0	3	0	77	0	0	2	0	0	0	0	0	0	0	0	0	0	0	0	0	0	0	0	0	0	0	0	0	0	0	0	0	0	0	0	0	0	0	0	0	0	0	0	0	0	0	0	0	0	0	0	0	0	0	0	0	0	0	0	0	0	0	0	0	0	0	0	0	0	0	0	0	0	0	0	0	0	0	0	0	0	0	0	0	0	0	0	0	0	0	0	0	0	0	0	0	0	0	0	0	0	0	0	0	0	0	0	0	0	0	0	0	0	0	0	0	1	0	0	0	0	0	0	0	0	0	0	0	0	0	0	0	0	0	0	0	0	0	0	0	0	0	0	0	0	0	0	0	0	0	0	0	0	0	0	0	0	0	0	0	0	0	0	0	0	0	0	0	0	0	0	0	0	0	0	0	0	0	0	0	0	0	0	0	0	0	0	0	0	0	0	0	0	0	1	0	0	0	0	0	0	0	0	0	0	0	0	1	0	0	0	0	0	0	0	0	0	0	0	2	0	0	0	0	0	0	0	0	0	0	0	0	0	0	0	0	0	0	0	0	0	0	0	0	0	0	0	0	0	0	0	0	0	0	0	0	0	0	0	0	0	0	0	0	0	0	0	0	0	0	0	0	0	1	0	0	0	0	0	0	0	0	0	0	0	0	0	0	0	0	0	0	0	0	0	0	0	0	16	0	0	0	0	0	0	0	0	0	0	0	0	0	0	1	0	1	0	0	0	0	0	1	1	4	0	0	0	0	0	0	0	0	0	0	0	0	0	0	4	0	0	0	0	0	0	0	0	0	0	0	0	2	0	0	0	1	0	0	0	1	0	0	0	0	0	0	0	0	0	0	0	0	0	0	0	0	0	0	0	2	6	0	0	0	0	0	0	0	1	0	1	1	1	0	0	0	0	1	0	0	0	0	0	0	0	0	0	0	0	0	0	0	0	0	0	0	0	0	0	0	0	0	0	0	0	0	0	0	0	0	0	0	0	0	0	0	0	0	0	0	0	0	0	1	0	0	0	0	0	0	0	0	0	0	0	0	0	0	0	0	0	0	0	0	0	0	0	0	0	0	0	0	0	0	0	0	0	0	2	0	0	0	0	1	0	0	0	0	0	22	0	3	0	0	0	0	2	0	0	1	0	0	0	0	4	0	0	0	0	0	0	0	0	0	0	0	0	0	0	0	0	0	0	0	0	0	0	0	0	2	0	1	0	0	0	0	0	0	0	0	0	0	0	0	1	0	0	0	2	2	0	0	0	0	0	0	0	0	2	0	0	0	0	2	0	1	0	0	0	0	19	22	28	24	32	20	12	17	13	23	23	21	13	9	50	874	948	1243	1459
DUSP3	2585	2848	2683	3001	3319	2829	3143	3427	3129	3862	4953	6114	4469	3818	4063	5704	7119	4997	4821	3180	3429	2729	2704	2234	2207	2551	2753	2731	2781	2307	1808	1254	1048	2101	2222	1775	1917	2637	2088	2368	1529	1533	1757	1989	2173	2049	1585	2084	2458	1910	2320	1985	2638	1688	1810	2336	1646	2227	2517	4229	5306	5902	2959	3098	2657	2705	3330	4072	1729	1478	1843	1807	1925	2104	2137	2122	2116	2182	2224	2646	3586	3600	3123	3089	1721	2098	3192	726	2745	2751	4830	2083	1783	1852	3828	2762	2732	2735	2269	2254	2739	2260	1783	1852	3142	3147	353	2925	2065	2932	2714	2814	301	3563	3361	3641	2536	2364	2770	2230	342	3175	3573	3321	3049	424	522	2717	2400	1462	1906	2777	16	0	0	3059	2850	2862	2632	2636	2117	2221	2122	1728	2940	1662	2945	2913	2601	2554	2642	2807	2630	2798	1937	2040	2062	1431	1482	1500	2465	2713	2726	1997	2189	2298	1966	2398	2354	2128	2084	2200	2151	2070	2140	1943	1699	2645	2780	2720	3076	2760	2872	2665	2871	2518	2512	1507	2570	2613	1745	2278	2306	1760	1747	2255	2478	2386	2762	2800	1975	2738	2569	2831	4164	3416	3337	2524	4136	326	257	272	361	289	452	356	312	341	375	339	244	299	259	409	231	278	343	336	414	240	318	298	323	267	280	246	252	218	206	230	240	308	349	311	281	332	291	325	323	404	383	351	267	345	266	246	294	225	191	243	346	252	246	311	353	342	380	369	312	310	277	335	341	335	372	351	304	388	339	360	292	321	350	366	362	317	332	259	427	307	524	321	241	398	505	560	634	488	946	384	661	445	361	316	349	384	2079	2772	2010	2665	3070	4027	3244	3246	2309	2458	2838	2095	391	284	302	222	465	288	218	317	357	354	384	380	301	345	301	352	2536	2621	2493	2366	3835	3884	3816	3381	3661	3233	3007	2776	491	522	386	292	286	312	296	265	442	428	375	400	2817	240	3771	379	401	264	3414	290	3932	351	444	2937	2774	317	261	295	4533	2807	242	307	321	275	1393	3239	286	329	291	3673	4791	380	315	303	414	3882	342	363	4395	245	2549	3426	328	488	360	264	3856	3675	234	309	290	191	4113	3600	236	380	279	226	3382	2516	364	317	243	668	2508	2820	237	270	299	194	4085	3221	288	280	333	613	2498	3020	195	285	330	282	1946	3140	209	377	318	300	1732	2760	292	194	316	1845	3207	301	268	194	338	2843	4013	230	322	293	3514	353	2837	233	344	358	197	3280	3415	190	321	331	301	421	454	352	380	402	388	435	421	479	339	435	418	406	407	350	363	435	396	410	379	415	283	312	417	308	343	298	283	714	343	357	328	379	328	403	361	385	377	399	424	361	287	190	212	249	173	208	387	175	180	433	313	338	348	342	301	328	324	265	273	262	262	327	251	196	211	446	466	526	485	144	154	295	291	949	245	404	467	293	282	247	258	567	189	295	386	304	295	308	264	481	277	382	256	270	255	260	263	246	232	229	417	470	432	321	306	304	374	393	276	371	322	345	907	1153	775	322	1550	395	400	226	335	328	354	363	240	353	343	301	328	265	298	282	389	363	369	230	322	414	330	333	445	386	275	387	393	290	319	395	329	204	218	330	133	609	321	233	355	257	646	163	361	286	246	394	544	244	810	810	357	557	390	2438	347	332	342	2206	2601	4519	1833	2286	3100	1936	2002	2197	2385	4114	2588	2847	2890	2812	2760	2537	2120	2603	2789	2596	1927	2425	5968	3995	3873	2703	3370	5523	2655	3037	3749	2833	4407	4095	3064	3967	3140	3560	2595	2206	2806	2929	2631	2741	2638	2426	2689	2466	3003	2726	3574	2988	3009	2779	3386	3284	3103	3580	2614	2701	2742	2512	2525	2739	4488	3182	3945	3467	3330	4378	3167	2209	2244	2599	1305	2830	3614	2005	3970	3921	4678	4840	3870	4894	2056	4168	2783	2770	2475	3232	2613	2917	3523	2840	3240	2479	3477	3270	3138	2824	2759	3721	3114	3416	3149	2769	4061	2453	3111	2888	2231	2711	2296	2536	3110	3836	6849	3571	3765	3081	3036	4004	4152	4209	4317	4191	4318	3746	3600	3692	3135	3228	3453	2931	3082	2916	2848	3084	2677	2741
MPP3	205	187	193	194	251	192	193	275	264	189	215	263	210	211	247	118	107	188	236	138	140	258	293	236	129	244	176	128	205	47	149	176	162	95	41	62	114	130	140	103	70	97	68	149	121	106	113	145	102	112	257	120	120	98	115	82	137	132	86	89	23	60	67	20	34	58	73	65	71	65	92	88	84	91	92	99	101	117	107	76	123	141	218	170	62	142	161	11	66	72	174	97	132	141	100	113	106	106	112	125	141	131	132	141	63	53	0	141	191	203	147	171	1	777	217	180	82	187	133	83	1	172	700	394	370	4	6	18	24	68	177	68	0	0	0	120	122	117	117	134	116	116	95	160	131	141	113	107	148	158	132	147	161	132	117	89	108	197	192	163	106	176	156	92	115	144	178	140	147	93	134	68	146	152	91	115	74	198	140	186	146	201	182	197	185	176	123	94	150	161	143	163	81	83	131	88	103	78	94	103	98	81	74	994	244	46	199	160	145	0	1	1	3	2	1	3	1	4	1	1	2	2	3	2	2	2	5	3	1	0	2	1	1	1	1	1	3	1	1	1	1	1	1	1	1	1	1	1	1	1	4	1	1	5	1	1	1	1	1	1	1	1	1	7	6	3	16	3	3	0	0	11	13	13	5	1	1	1	1	1	1	1	1	1	4	2	3	8	2	3	3	2	1	3	6	5	5	6	1	8	2	2	0	0	0	0	19	34	10	28	11	16	6	13	17	19	19	16	5	2	5	1	9	0	0	1	1	0	2	1	1	1	1	1	19	22	26	26	16	21	19	16	18	15	23	16	4	7	7	5	0	2	1	1	3	0	1	1	22	1	27	1	1	0	34	1	26	1	6	44	27	4	1	1	32	15	1	0	1	0	19	30	1	0	0	48	37	12	2	5	0	57	1	2	25	2	14	25	1	2	1	0	17	29	1	6	1	0	47	11	1	2	0	0	26	31	1	3	0	0	19	7	1	0	0	0	28	46	1	2	3	6	17	18	1	1	1	0	21	16	1	3	2	0	14	16	1	4	4	15	7	1	0	0	0	15	42	1	2	1	34	2	15	5	5	2	0	14	25	1	7	1	0	4	8	2	6	5	4	8	8	1	4	3	5	8	6	1	3	4	3	6	4	4	6	4	0	0	3	2	3	1	2	2	1	2	4	7	1	5	2	2	1	2	1	1	3	1	2	9	2	2	2	3	3	2	0	0	1	1	1	1	1	1	0	0	0	1	1	1	1	1	1	1	1	2	1	8	1	1	2	0	0	3	0	1	0	0	2	1	3	0	3	4	0	3	1	1	1	1	1	1	1	1	2	2	2	0	1	2	4	11	1	2	1	6	3	3	1	1	3	1	2	2	2	1	2	2	1	1	2	4	0	1	0	1	5	0	2	1	1	1	2	0	3	0	1	1	2	1	2	3	2	0	2	2	0	2	1	0	1	1	2	1	2	2	0	7	6	1	0	0	5	5	2	170	3	2	1	20	18	28	42	41	18	12	25	12	8	32	21	46	11	16	18	7	19	30	20	41	15	54	33	40	28	11	17	26	8	48	16	10	31	17	12	29	20	42	29	16	29	30	18	25	55	12	63	36	42	27	31	33	20	7	19	30	30	36	14	7	18	9	12	2	24	25	71	13	11	51	18	19	38	32	11	52	64	31	31	31	50	57	21	70	15	63	12	18	23	41	18	41	29	16	14	23	42	68	39	89	24	18	16	16	41	21	24	9	25	17	19	22	25	10	25	17	80	6	10	27	21	222	200	220	223	228	234	204	236	197	157	129	170	228	141	192	323	340	236	237
MPP2	444	477	513	495	532	496	587	476	395	506	397	665	427	415	385	369	515	387	352	389	521	512	477	404	279	355	319	442	271	232	1007	453	1147	27	31	1	1	41	34	81	14	15	1	20	1	62	13	42	41	79	40	17	1	0	29	37	24	9	25	8	1	1	0	0	0	5	9	6	12	0	22	29	30	20	26	25	19	20	23	27	13	18	212	47	15	9	19	1	36	32	30	37	31	24	27	7	8	4	7	6	40	22	31	24	1	3	2	178	280	94	34	104	25	520	112	250	12	305	36	2	7	124	339	275	214	38	68	0	5	5	31	16	0	0	0	54	51	50	72	57	65	56	54	74	40	75	47	45	48	53	48	67	59	58	57	57	51	88	72	85	38	36	36	26	29	22	12	11	16	54	47	18	63	39	41	92	37	71	24	45	47	80	41	50	32	53	25	69	37	66	76	41	71	84	72	100	77	91	59	88	148	40	63	67	7	98	44	71	100	12	6	17	20	10	24	9	24	11	15	11	22	13	27	12	19	14	14	34	30	28	10	3	4	15	28	27	14	27	101	17	4	15	29	24	39	38	35	17	4	25	4	16	4	3	22	43	54	4	4	23	26	28	23	40	15	40	18	3	24	14	3	27	3	17	3	28	4	3	17	3	27	17	17	4	17	11	34	5	83	18	50	26	33	28	37	28	29	31	42	43	44	46	25	9	9	4	3	1	4	1	1	1	1	1	1	1	1	2	29	11	7	15	13	20	11	21	15	13	11	15	15	5	9	28	1	1	1	3	1	1	1	0	1	1	2	1	11	9	33	20	15	21	17	19	16	12	15	16	2	5	1	10	11	32	2	13	1	20	34	0	1	12	15	21	2	1	21	21	18	31	2	1	28	18	17	4	1	12	10	12	27	1	10	9	6	6	5	1	9	22	22	42	1	1	4	6	10	3	0	4	25	9	9	9	1	1	22	5	9	2	1	1	44	14	23	14	1	1	3	10	8	9	1	1	4	14	22	45	1	5	4	9	12	21	2	1	18	11	10	1	1	4	14	17	19	1	1	4	9	13	0	18	3	10	5	7	2	2	1	3	14	21	10	33	36	24	23	32	22	21	61	41	40	28	14	25	12	18	21	11	16	33	34	40	14	0	27	19	17	13	18	61	16	19	17	29	23	11	18	27	15	9	20	36	9	10	9	16	12	17	20	12	14	27	33	11	19	13	2	3	4	3	6	4	5	14	20	7	20	34	37	31	20	8	8	3	8	18	7	5	7	11	16	14	17	16	11	15	30	19	13	12	9	25	13	7	11	10	12	26	26	6	2	5	23	33	11	2	2	1	46	61	84	40	14	61	26	17	5	20	42	9	25	5	13	13	29	14	0	46	84	13	10	7	24	13	8	11	12	6	18	41	13	10	16	17	10	4	17	12	14	44	13	13	12	10	7	29	15	19	12	4	15	3	6	5	9	22	5	17	270	270	16	15	22	77	14	15	10	1	0	0	2	1	0	0	3	2	0	0	1	0	0	2	0	1	0	0	2	6	2	0	12	5	1	7	4	1	0	0	3	1	3	1	0	1	7	13	7	0	4	8	0	3	0	2	0	3	6	1	7	1	0	4	5	3	6	0	0	5	3	0	4	0	6	1	6	5	0	4	0	1	3	1	1	1	9	1	0	0	12	3	1	4	4	1	5	1	2	1	2	1	2	1	2	1	1	1	1	2	2	1	4	1	1	1	1	1	2	1	0	8	4	1	2	3	0	1	7	2	1	339	315	408	524	463	491	300	259	308	236	257	229	229	118	303	215	208	325	332
TMEM101	486	457	503	502	561	577	495	450	526	269	296	483	347	302	285	440	337	414	486	453	417	344	305	349	345	394	275	297	162	142	354	212	343	741	654	805	681	324	322	676	808	887	770	529	701	710	680	679	676	842	340	721	451	477	531	510	666	485	666	512	523	637	596	599	656	537	562	553	614	663	472	484	508	497	469	510	451	432	488	532	474	493	436	322	556	604	463	513	647	610	624	452	463	452	778	536	525	507	607	589	517	589	463	452	475	509	534	676	641	698	515	580	364	1532	665	799	587	824	643	605	413	1093	679	869	694	495	331	570	391	688	484	526	16	0	0	720	661	706	678	658	682	711	733	733	770	671	756	714	716	740	725	696	701	701	894	862	789	748	783	666	740	747	768	787	836	651	871	797	700	832	1060	761	920	865	890	826	1080	679	716	675	753	673	681	718	729	662	784	652	594	643	688	758	816	725	653	631	718	662	613	739	1147	933	1156	870	1142	812	943	583	720	527	465	377	469	499	350	514	538	383	394	447	466	439	390	486	503	507	461	499	527	515	432	510	462	422	477	382	396	455	476	474	445	428	528	425	496	492	426	492	419	488	505	439	500	431	454	408	482	500	494	429	415	439	418	458	464	391	386	402	427	443	394	481	520	381	378	387	449	469	489	463	463	451	436	393	393	496	549	533	485	481	439	417	427	499	455	466	491	426	420	446	416	453	380	391	390	364	435	433	429	427	549	570	533	525	615	655	684	638	506	464	471	398	510	458	484	439	382	393	416	373	415	372	371	389	435	465	434	496	551	545	552	561	470	346	716	567	520	502	491	548	495	490	465	511	403	432	444	438	405	486	629	466	423	347	537	443	595	503	528	471	620	443	273	437	420	581	382	484	498	387	721	624	475	558	526	333	713	258	487	370	399	571	429	438	697	387	693	702	378	371	334	413	590	530	398	419	441	523	525	534	457	459	489	470	613	532	398	447	508	432	526	587	373	483	441	407	640	550	345	448	410	393	486	593	447	444	536	335	472	510	439	419	403	410	528	591	431	406	452	568	655	367	492	465	402	507	619	497	548	601	742	442	699	499	522	534	469	485	537	448	368	415	403	381	399	351	418	394	370	422	454	309	350	477	409	391	355	415	446	388	365	437	396	373	318	665	324	512	434	448	443	518	448	530	517	544	456	527	393	495	425	549	429	561	374	333	336	481	440	490	413	352	364	474	455	406	383	384	481	444	445	469	469	476	397	452	510	513	488	255	341	370	383	508	548	544	529	414	389	346	350	371	480	433	454	500	499	503	474	445	486	460	439	449	417	422	417	459	431	386	390	426	391	389	439	465	470	401	408	511	416	317	395	395	261	351	469	487	479	411	459	430	475	422	428	454	469	402	801	96	911	352	331	392	446	376	363	419	611	398	434	394	394	324	344	318	380	347	495	393	417	507	457	566	560	543	525	349	540	460	405	476	324	514	382	305	439	366	536	387	810	810	397	259	447	1113	458	433	427	653	609	598	610	565	589	672	630	559	597	642	642	497	636	662	493	436	667	625	465	488	549	503	461	575	693	341	503	494	670	610	449	478	575	527	659	480	625	531	614	577	614	486	543	495	557	450	580	785	629	482	557	640	538	587	508	517	642	776	549	839	370	430	455	439	426	445	740	398	1187	691	801	317	475	584	644	543	816	789	652	629	497	458	622	396	666	813	767	1178	948	762	816	494	579	499	271	434	481	483	442	849	804	474	529	756	687	554	530	482	591	552	578	480	661	632	524	544	511	580	607	520	591	576	543	504	561	555	506	577	583	560	568	504	657	572	636	588	852	916	773	749
LSM12	547	559	525	472	504	521	529	539	549	657	585	717	826	727	686	769	690	589	593	679	712	791	775	817	627	614	472	638	775	707	920	686	871	839	579	464	488	798	909	793	451	488	418	566	594	449	438	444	411	460	1298	889	884	909	945	828	808	771	809	571	739	585	552	606	542	648	715	828	580	620	688	665	696	695	684	645	678	646	641	710	657	649	909	785	709	720	596	755	548	565	716	772	716	734	812	603	625	600	698	641	733	695	716	734	616	552	418	635	738	540	719	544	459	440	944	1070	603	1027	559	604	456	500	718	1338	565	444	406	821	618	581	588	983	622	723	760	799	798	696	723	673	699	823	687	970	767	941	769	836	749	828	723	746	718	786	684	653	639	1076	1121	1225	780	764	758	858	805	750	575	709	802	869	580	688	518	615	740	1389	781	1229	1272	1308	1423	1222	1280	1172	1273	748	749	670	747	657	626	984	990	710	684	659	653	678	629	700	603	669	527	753	607	978	586	972	1006	373	357	370	394	377	503	407	393	544	536	416	384	378	399	380	375	320	379	382	418	398	530	511	469	457	465	424	500	464	483	469	400	405	498	485	502	470	450	447	543	478	387	436	447	405	419	421	487	495	482	421	486	501	455	405	485	392	433	497	423	389	442	446	525	475	536	598	509	519	420	490	535	536	448	522	459	590	576	502	693	587	433	401	414	416	399	398	439	418	451	441	415	419	385	380	371	441	598	606	621	641	583	588	570	602	612	652	505	511	434	513	516	453	478	413	448	420	382	470	462	463	485	449	446	417	570	642	638	505	586	601	652	617	684	681	667	635	543	521	524	499	430	430	426	447	498	477	546	435	570	288	590	450	339	363	716	354	544	563	395	663	594	498	437	501	649	584	362	445	503	445	759	630	469	450	476	710	673	412	473	460	370	643	461	572	477	519	546	694	366	616	446	581	645	756	317	423	389	441	707	538	362	450	387	428	625	620	423	554	405	436	537	596	331	398	429	455	602	597	398	418	362	484	440	597	340	494	347	398	507	467	292	439	386	462	520	550	415	454	426	626	751	275	560	430	448	772	644	361	423	342	782	427	572	395	473	387	481	732	646	297	403	355	460	385	341	395	364	390	404	423	349	321	369	357	423	347	375	376	324	355	377	386	383	493	485	445	427	462	428	477	572	525	471	447	431	431	411	410	448	394	414	397	429	455	406	395	379	512	495	526	462	468	494	560	540	387	398	385	447	439	427	420	415	454	438	367	396	396	486	460	503	337	419	449	398	402	418	356	467	609	581	632	375	533	385	374	409	403	487	514	423	404	519	643	306	661	341	326	417	418	420	411	431	391	470	430	497	503	445	340	701	725	747	719	900	691	411	389	387	409	448	402	412	392	446	465	428	417	501	271	544	459	448	295	449	449	444	635	286	393	454	483	482	740	447	389	503	478	381	475	440	538	431	445	464	395	508	426	485	447	338	330	308	383	384	417	444	508	514	377	1080	1080	493	120	351	1649	282	429	433	594	620	675	681	797	536	847	804	771	496	664	603	731	600	727	344	406	607	600	691	707	777	506	657	813	648	575	694	708	597	556	628	649	705	685	509	583	1021	728	717	587	728	642	521	552	829	634	925	605	967	753	484	531	565	591	582	672	489	514	630	493	911	658	848	637	623	602	748	608	731	690	744	599	880	732	719	550	608	635	748	779	685	584	741	720	801	776	814	472	610	482	789	789	599	678	760	873	719	780	818	787	936	528	555	388	556	826	620	484	637	711	431	684	649	666	677	629	621	734	724	607	824	702	665	750	756	757	738	681	648	703	598	670	638	723	694	646	415	357	485	417
G6PC3	850	815	828	940	866	847	831	835	868	1370	1857	999	1359	1851	1554	1476	1433	946	848	1002	1031	1190	1113	989	1169	1177	1273	1325	1710	1518	1911	1873	2101	1086	1226	1246	1076	768	744	575	826	1120	1376	1414	1145	1165	872	1107	1280	1248	810	781	746	1019	752	747	940	1118	521	1187	1156	1025	1773	1997	1663	1133	1206	1008	1198	1296	1029	1070	1138	1116	1156	1167	1056	1040	1068	1445	1481	1382	633	922	874	1284	932	678	973	989	1096	980	1013	1052	1520	848	857	884	931	884	1092	993	1013	1052	1067	1095	478	1387	1489	1116	967	852	305	859	1295	1472	1044	1470	1425	840	336	667	1019	1939	1138	356	282	594	358	963	1096	1849	0	0	27	1765	1733	1656	1734	1708	1592	1654	1627	1396	1618	1433	1635	1516	1735	1816	1810	1660	1725	1634	1567	1521	1537	1413	1438	1412	1659	1773	1829	1715	1477	1584	1274	1549	1749	1842	1317	1837	1443	1480	1864	999	818	1343	1289	1306	1241	1259	1241	1235	1320	1465	1589	1525	1645	1638	1703	1670	1854	1793	1896	2304	1686	1942	2244	1930	1698	2082	1874	2447	1282	1807	1297	1993	1469	356	269	307	385	429	255	391	363	219	261	400	296	334	268	405	360	330	344	489	491	663	234	356	374	357	355	346	357	367	406	352	363	336	336	304	323	315	403	415	404	274	314	328	319	331	290	323	295	406	358	317	433	339	345	354	353	306	409	322	396	402	348	365	281	363	302	285	322	229	297	291	293	292	321	317	249	353	388	353	377	470	329	297	372	287	282	274	295	266	396	296	349	359	392	379	339	324	592	573	619	603	600	601	565	596	714	1330	232	1226	334	378	381	335	367	338	333	364	347	363	379	342	336	329	374	369	603	617	634	641	628	611	643	625	473	70	727	582	330	376	360	375	375	325	361	342	365	442	368	347	880	433	565	388	351	321	658	364	522	301	362	1683	617	326	363	352	670	536	315	370	310	367	460	504	362	392	417	242	489	220	292	325	260	649	431	357	712	415	312	645	359	370	358	429	477	774	385	373	342	370	201	551	414	317	297	364	299	537	442	308	344	342	605	599	341	360	356	358	648	483	441	347	351	287	1817	559	380	324	322	330	426	556	422	318	360	297	374	568	387	322	365	413	454	373	322	308	397	340	446	361	394	335	576	332	556	461	384	435	414	324	534	387	440	385	400	391	453	401	342	281	313	354	483	503	374	341	456	329	324	396	353	388	387	350	287	293	402	746	368	305	286	277	417	443	247	307	425	326	354	371	268	329	286	343	282	395	262	335	330	337	356	426	280	338	333	293	315	367	363	388	491	431	457	423	408	416	270	237	312	388	349	455	439	388	488	313	264	361	359	358	475	398	407	497	513	497	372	301	491	484	270	229	363	384	343	216	515	255	469	384	337	342	338	392	416	421	348	350	366	422	377	458	381	310	382	291	387	428	358	440	431	364	434	288	358	321	357	359	352	341	249	498	375	306	362	402	322	390	365	427	386	233	388	291	493	458	360	396	401	417	317	389	361	318	347	356	376	371	366	427	361	335	433	330	414	358	348	349	423	478	452	358	540	540	272	266	349	830	305	360	351	660	547	565	548	598	659	600	734	639	648	619	602	397	494	539	475	655	602	746	446	490	664	332	499	564	676	347	525	458	603	719	438	470	574	580	600	518	406	398	530	562	548	573	583	537	567	512	599	725	545	504	572	520	525	572	480	523	518	593	455	600	513	633	436	523	255	434	525	434	616	550	656	658	607	453	502	550	382	443	529	537	770	786	524	656	336	267	334	620	569	559	548	584	719	544	674	559	547	614	706	530	605	526	464	452	548	707	495	464	605	633	312	568	571	346	636	631	551	983	708	650	559	1799	1501	1694	1618	1622	1676	1372	1373	1311	1428	2154	1633	1612	1806	1653	1623	1502	1879	1676
HDAC5	1531	1716	1641	1872	1856	1730	1806	1543	1487	1244	1454	2105	995	865	1242	1750	2480	3674	3478	3236	3289	1750	1668	1468	1663	1677	2020	1924	1383	1650	882	1723	1149	693	834	785	375	269	280	248	705	703	936	587	501	607	675	633	882	829	374	360	324	563	406	326	701	501	506	1363	1782	1610	1212	1349	969	823	838	821	755	504	443	438	484	455	463	454	425	467	460	1784	1797	1757	643	251	736	692	768	689	1317	1336	561	786	610	611	473	918	897	888	1301	1349	896	932	610	611	702	675	2666	1654	2857	708	819	902	1186	1801	2243	1372	766	2738	717	891	1496	4011	1166	775	2136	1469	1404	1718	1294	870	2431	1120	202	375	299	1511	1476	1364	1436	1424	1422	1478	1371	798	1364	764	1356	1178	1484	1594	1500	1611	1536	1654	1567	1516	1547	994	912	919	1412	1476	1441	1459	1251	1489	1595	1455	1371	1466	1542	1420	1223	1463	1324	2123	1968	1371	1257	1377	1248	1489	1210	1352	1326	1306	1495	1836	1258	1451	1711	2772	2953	1712	1628	1307	1433	1426	1117	1265	747	1194	815	2203	2804	1198	1414	1386	1099	1573	1736	1138	1441	1555	1669	1572	1616	1529	1450	1636	1547	1548	1786	1648	1551	1722	1790	1355	1382	1063	1746	1716	1597	1572	1562	1655	1603	1662	1559	1705	1751	1664	1739	1782	1663	1654	1770	1788	1796	1874	1728	1768	1745	1888	1902	1740	1927	1916	1885	1727	1753	1835	1778	1641	1528	1590	1635	1496	1681	1601	1582	1621	1604	1583	1442	1457	1499	1567	1651	1603	1514	1517	1527	1475	1456	1006	1034	1941	1428	1752	2087	1982	2253	2455	2403	2268	1862	2377	1743	2671	1891	1966	1374	1362	1473	1424	2398	2542	2789	2677	1460	1680	1615	1777	1395	1463	1731	1642	1396	1252	1377	1336	1636	1433	1451	1422	1286	1273	1400	1295	1463	1476	1498	1423	2902	3049	3181	3002	1805	1959	1928	1755	1795	2113	1643	1693	1640	1549	1578	1810	1656	1714	1710	1675	1601	1748	1598	1554	2065	1728	2287	1443	1786	1657	1599	1597	2680	1757	1828	2215	2481	1770	1755	1804	1926	2009	1730	1842	1618	1754	2171	2182	1868	2101	1748	1964	2042	1976	1500	1964	2088	1547	2111	1423	1421	1849	1897	2120	1990	1807	2082	2051	2455	1952	1733	1424	1773	1501	2870	3104	1735	1443	1710	1141	1920	2288	1937	1655	1944	1691	1699	1909	1654	1466	1752	1660	1785	2184	1708	1598	1830	1430	1859	1813	1686	1560	1807	1813	2315	2652	1682	1429	1974	1746	2037	1961	1427	1379	1477	2151	1613	1517	1534	1701	1389	2026	1640	1400	1469	1573	2196	1611	1848	1656	1430	1725	1516	2981	2114	1651	1471	1818	1835	1528	1340	1620	1698	1661	1521	1441	1331	1685	1418	1338	1389	1320	1605	1517	1493	1466	1348	1601	2089	1633	1727	1441	1582	1738	2080	1363	1451	1616	2347	2356	2465	2115	2628	2405	2444	2326	2347	2320	2907	2528	846	963	925	2164	1325	1397	1969	1312	1242	1097	1193	1643	1702	1778	1435	1300	1562	2044	2173	1937	1678	2196	2198	1633	1560	1807	1714	1419	1550	2017	1617	1820	1673	1222	1546	790	743	1504	1795	1829	923	1440	1731	1648	1034	1197	1272	1442	1759	1636	1865	1340	1604	1427	1616	1494	1533	2090	2188	2186	1234	1358	1337	953	1800	1507	2506	2806	3198	2337	1930	2540	1481	1346	1386	1849	1371	1871	1633	1549	1605	1572	1636	1914	1806	1678	1303	1130	2181	2167	2557	2464	1624	1782	1602	1684	1691	1863	1394	1091	1638	1682	1837	1690	1982	1365	1552	1704	1768	2169	2170	2300	1964	2065	1046	1410	1825	2395	2020	1943	1088	1407	2433	1716	1252	1880	810	810	1624	1144	1890	976	1685	1630	1736	2229	1993	2448	2343	2788	1490	2590	2106	2640	2246	2372	2163	1357	2025	2218	1590	1258	4190	1699	2820	1399	1733	1833	3061	2260	2514	1718	3278	2698	2372	1801	1717	2002	2212	2331	2381	2196	1987	1894	1834	1528	1377	1757	2190	1783	2026	1447	2473	2169	2203	1844	1866	2070	2187	2036	1901	1708	1858	1475	2252	1763	1834	1350	2078	1755	3994	2679	2306	1806	1482	1773	1718	1621	2750	2506	2115	1514	2168	1791	2035	1958	1701	2039	2399	1433	1972	2060	2338	1935	1907	2121	2040	1481	1702	1642	1600	1981	1523	1925	1603	1549	1631	2354	1547	1755	1384	1572	2824	1874	2126	1960	2009	2133	1668	1857	2064	2271	2218	2358	1635	2005	1708	1179	1206	1189	1364	1289	1377	690	718	692	1897	1589	1769	1826	1664	1655	773	764	919	835
ASB16	74	70	82	69	72	66	76	79	64	82	142	138	162	109	156	187	204	68	67	78	55	97	109	83	82	90	102	83	75	150	50	70	71	47	79	28	40	69	47	55	7	2	51	39	35	40	44	36	28	43	1	37	35	30	24	49	50	51	19	50	38	53	58	54	29	48	49	36	35	66	67	66	59	54	50	48	74	54	67	77	69	68	32	26	39	42	35	42	38	45	57	48	39	42	48	54	56	50	37	35	71	65	39	42	49	46	156	49	55	77	50	63	157	49	54	41	52	34	47	48	193	28	171	25	121	130	195	80	158	28	62	102	0	0	14	50	56	46	59	49	51	46	44	68	53	67	47	62	57	63	46	49	56	59	50	49	57	51	51	64	48	59	51	56	66	32	54	90	87	27	43	83	41	23	47	57	29	65	51	81	76	56	69	63	37	37	35	53	47	42	55	91	100	74	47	44	77	79	77	76	27	44	75	67	54	26	65	67	63	169	92	194	155	111	184	152	64	106	139	171	84	111	122	138	143	164	113	276	202	255	123	180	161	155	128	125	161	122	115	118	136	116	112	98	133	131	111	104	110	123	129	119	172	154	170	193	161	139	80	179	143	139	187	156	141	135	129	153	156	131	139	161	142	168	132	151	145	134	124	134	119	108	126	143	138	130	75	150	135	146	155	161	161	102	107	106	97	113	118	107	109	106	149	176	156	174	98	91	88	93	94	101	90	95	75	71	88	75	160	161	151	167	151	158	202	176	169	158	169	152	151	166	160	162	104	92	110	104	102	93	82	98	78	114	98	93	158	145	157	127	187	148	170	160	166	146	170	166	109	241	138	243	237	229	103	183	102	152	154	117	115	154	178	174	67	72	174	170	200	169	90	77	161	192	174	84	54	173	191	153	169	92	117	126	142	121	148	63	172	132	168	152	91	62	207	148	155	207	104	79	205	182	194	171	96	99	172	144	135	151	79	83	160	152	156	130	78	62	172	158	123	152	82	65	144	131	130	133	81	84	148	146	136	133	74	91	211	251	235	100	55	94	143	98	138	76	73	136	168	135	137	158	90	180	163	154	171	56	73	218	173	178	179	103	110	106	93	86	143	126	96	54	115	106	102	123	133	114	104	117	136	128	88	280	201	219	97	131	231	163	172	139	193	243	173	209	180	221	217	186	158	200	174	231	183	253	271	184	265	231	122	191	165	200	209	131	151	138	150	160	151	160	153	170	146	248	112	171	144	321	296	96	90	95	76	138	183	241	149	99	76	92	174	193	123	182	198	152	143	128	108	178	101	169	162	157	119	227	117	149	127	121	184	149	210	197	162	144	141	254	159	93	189	120	129	156	135	185	145	206	118	135	108	148	146	155	167	170	316	66	131	146	129	114	219	166	152	124	15	140	184	268	427	164	130	167	160	210	159	120	146	130	164	87	103	82	155	224	262	206	144	169	190	155	181	110	240	202	45	249	0	0	145	559	172	45	236	150	145	107	99	98	116	95	84	70	120	107	50	76	91	78	83	95	62	38	101	93	51	109	141	92	115	77	97	52	52	75	80	96	115	102	88	51	126	123	75	62	100	99	103	64	111	103	88	79	87	73	98	72	116	112	114	116	118	102	92	72	101	111	58	73	75	95	162	130	117	149	48	100	47	140	98	115	132	156	112	123	138	130	91	100	140	72	65	141	71	133	116	98	82	103	95	118	77	64	101	75	82	65	77	127	47	112	109	59	134	99	109	77	129	97	70	107	94	74	83	87	114	125	59	79	57	61	54	65	53	78	88	70	71	72	142	108	97	74	61	59	126	236
ASB16-AS1	166	157	192	161	186	170	181	182	180	261	228	170	280	205	202	238	176	146	114	118	123	221	210	184	221	177	409	260	219	334	211	190	240	182	147	227	113	170	111	159	44	113	167	155	84	99	111	105	65	79	70	103	231	97	161	114	89	163	81	189	97	131	152	148	166	211	147	119	157	111	192	211	202	166	173	175	200	198	169	223	179	175	118	112	112	128	118	192	107	120	173	172	160	147	157	136	151	143	117	124	193	185	160	147	163	158	406	147	140	217	140	191	435	153	128	128	175	134	146	147	475	54	381	131	266	356	408	276	301	124	131	264	78	42	41	144	154	150	176	145	149	160	146	172	163	179	146	177	161	155	144	151	151	153	145	138	155	123	153	161	159	164	158	157	149	143	95	174	102	104	122	169	108	76	124	233	162	187	144	192	168	138	189	156	146	100	88	170	171	114	153	208	203	193	213	177	184	205	227	186	195	102	242	163	96	128	109	198	133	384	225	487	363	336	384	413	226	295	363	395	275	292	343	323	380	290	326	678	588	689	347	437	407	418	465	364	464	373	373	371	452	357	361	317	388	329	346	287	315	362	379	326	446	417	476	463	443	398	424	475	459	450	408	399	411	412	417	448	403	400	416	428	432	472	428	438	472	441	503	407	474	434	434	495	421	353	287	436	492	470	495	515	484	371	347	304	277	393	347	387	334	396	471	462	444	473	240	243	262	242	243	272	229	242	199	184	182	159	426	457	450	430	431	425	431	435	507	471	509	473	466	410	466	474	279	276	282	249	279	253	258	258	225	268	255	208	468	421	459	408	454	418	453	444	545	465	526	498	261	497	229	581	604	563	221	429	259	452	420	283	237	476	452	458	181	199	439	484	533	435	244	179	456	468	470	267	199	433	479	431	429	214	307	378	341	326	416	200	398	468	435	418	220	214	524	449	372	493	312	208	531	478	441	503	247	209	438	394	439	415	194	180	386	398	381	363	181	170	370	386	374	345	196	171	328	384	297	369	248	203	398	390	373	377	242	209	513	533	561	298	180	309	335	371	331	258	190	416	429	314	363	428	235	450	465	422	422	187	219	545	562	505	534	321	277	376	335	316	424	352	294	194	342	360	323	368	379	371	309	326	385	377	182	675	616	527	578	173	392	577	498	244	350	365	315	306	345	346	338	317	288	308	289	393	506	610	621	529	652	582	424	514	485	513	490	365	399	370	398	420	403	403	397	454	350	548	255	344	356	686	659	368	392	283	246	353	517	496	395	307	322	322	424	541	359	500	494	423	454	406	341	572	302	441	402	503	337	564	390	344	368	356	462	473	531	450	455	298	364	725	437	464	569	416	446	472	448	499	436	478	349	386	269	425	414	420	408	388	428	351	420	365	350	288	439	376	449	492	249	267	488	659	484	334	421	486	508	573	377	396	418	335	412	385	400	319	387	499	636	480	352	429	346	331	446	362	558	460	311	433	270	270	373	1162	418	143	393	413	371	375	274	292	246	236	385	231	287	219	213	247	256	128	255	259	173	130	242	225	151	239	302	223	263	206	204	178	156	204	224	231	247	206	219	163	322	294	199	165	246	277	262	162	358	258	208	192	224	247	235	207	239	262	256	303	289	314	186	234	288	340	168	169	202	243	300	189	279	213	362	209	237	258	380	350	383	363	366	325	306	435	283	325	371	364	240	243	206	227	238	204	204	260	371	351	231	185	286	169	196	315	254	218	117	357	248	203	280	364	208	221	282	248	180	354	203	199	220	195	300	339	170	206	225	206	176	182	164	183	173	169	163	183	377	265	261	249	156	187	251	365
TMUB2	645	625	645	652	592	670	605	539	615	660	614	823	806	559	561	662	468	763	700	660	642	682	696	761	462	483	644	622	672	588	448	694	548	943	1095	1090	1226	679	793	1011	924	925	1031	1061	1145	1300	732	911	855	1036	782	1092	766	1068	763	861	1105	994	843	997	976	970	893	942	947	944	944	984	964	1013	1077	1105	1109	991	1064	1021	1007	1040	1111	984	965	937	769	686	891	1002	993	891	1119	1125	960	1069	972	968	1062	959	992	1000	960	961	1079	1035	972	968	890	931	1321	1092	1332	979	1233	1158	1220	976	1272	1055	998	1025	1211	958	1233	1029	882	844	1142	1094	864	2541	1885	853	1088	1207	995	723	1004	941	959	933	964	883	919	903	923	964	914	983	917	880	985	919	939	999	1000	968	917	903	881	978	970	988	984	873	891	958	963	695	631	1051	761	905	993	1036	804	945	1050	1347	770	1123	976	1059	905	1052	1013	1133	1001	838	785	841	790	899	741	1133	1161	843	930	992	820	841	911	1265	1175	1327	926	1012	1013	881	981	933	813	1374	1525	1843	1320	975	1159	1485	1131	1178	1355	1344	1134	1169	1250	1340	1060	1155	1339	1388	1281	1271	1150	1204	1248	1146	1162	1227	1203	1161	1345	1212	1260	1267	1241	1316	1207	1349	1285	1233	1206	1249	1392	1303	1165	1144	1169	1110	1154	1194	1166	1160	1258	1136	1154	1178	1250	1216	1202	1316	1258	1210	1304	1247	1187	1261	1163	1265	1230	1243	1294	1310	1146	1229	1268	1194	1174	2037	1596	905	1409	943	1105	1377	1322	1307	1279	1241	1301	1239	1344	1474	1148	1260	1313	1221	1285	1306	2393	2326	2396	2243	2529	2344	2357	2615	1847	1913	2030	1872	1296	1345	1425	1362	1272	1384	1352	1404	1329	1453	1531	1323	1310	1303	1327	1423	2361	2452	2555	2385	2359	2384	2566	2460	2406	2412	2051	2101	1202	1235	1270	1269	1294	1266	1302	1369	1266	1295	1283	1375	2360	1502	2258	1306	1290	1153	2022	1527	2269	1293	1314	2357	2094	1103	1115	1019	2131	2136	1457	1276	1363	1259	2148	2007	1702	1220	1276	2821	2469	1301	1221	1347	1260	2613	1197	1083	2608	960	3160	2832	1309	1245	1265	1213	2287	1986	1434	1319	1251	1164	2293	2341	1368	1274	1378	1157	2595	2442	1573	1229	1413	1325	2593	2434	1474	1432	1427	1337	2217	2191	1651	1368	1321	1218	2216	2298	1477	1312	1250	1286	2483	2291	1526	1455	1488	1319	2495	2314	1623	1430	1411	2247	2283	1481	1470	1358	1391	2259	1995	1440	1228	1239	2254	1266	2027	1440	1206	1091	1489	2515	2618	1786	1267	1295	1229	1266	1432	1287	1341	1234	1264	1209	1414	1271	1113	1334	1203	1188	1131	1259	1304	1262	1055	1301	1460	1135	1175	1585	1004	1648	1686	919	1471	1144	1497	1522	1733	1438	1792	1491	1488	1425	1528	1478	1501	1491	1467	1514	1457	1462	1055	1279	1339	1291	1259	1429	1380	1268	1259	1287	1280	1340	1352	1197	1207	1203	1185	1254	1253	1540	1266	1309	1213	1121	885	1004	1063	1492	1431	1898	1239	1867	1628	1112	1093	1222	1372	1196	1218	1143	1348	1185	1058	1071	1499	1288	1365	1215	1217	1119	1333	1341	1261	1104	1313	1285	1351	1398	1379	1322	1367	1589	1267	1205	1358	1126	1399	1442	1222	1289	1274	1294	1176	1235	1187	1307	1277	1251	1243	1349	1052	1551	1314	1283	1266	1543	1654	1312	1370	912	1719	864	1189	1304	1483	1241	1392	1353	1306	1282	1289	1257	1326	1352	1271	938	907	1105	1270	1485	1340	1246	1393	1418	1535	1093	1257	1582	1311	1289	1667	1158	1080	1080	1346	882	1490	628	1266	1277	1281	2212	2633	2290	2265	2225	1968	2219	2211	2052	2523	2937	2343	1935	2355	2271	2044	1722	2063	2662	2534	2458	2958	2180	2439	2429	2158	2079	2949	2953	2992	2413	2852	2654	2643	1916	1787	2726	2166	2634	2553	2082	2709	2304	2180	2962	2436	1887	2269	1935	2163	1828	2704	2223	2843	2075	2833	2246	2745	2335	2773	2301	2539	2080	2735	1978	2213	2098	2914	2432	1998	2990	2410	2465	1972	2282	1642	2339	2387	1685	2443	2389	2335	1973	2346	2139	1572	1740	2327	2165	1929	2132	2116	2752	2991	2792	2363	2492	2585	2713	2457	2255	2079	2580	2039	2091	3019	2407	2315	1752	2478	2386	1960	3090	2334	2453	2354	1956	2314	1675	2054	2415	2448	1228	1289	1219	1286	1295	1283	1000	972	983	885	834	595	938	752	891	1056	1125	1039	966
ATXN7L3	1703	1686	1662	1635	1550	1612	1690	1755	1543	833	919	983	732	684	1073	618	914	1987	2039	2121	1948	1759	1741	1804	1471	1528	1020	1232	1012	843	1283	1362	1161	2307	2136	2259	2214	1508	1597	1645	1986	2198	1990	2210	2197	2030	2052	2248	1926	1955	1143	1502	1854	2136	1533	1809	1957	1837	1801	1792	1550	1523	2389	2230	2772	1598	1344	1232	2352	2751	2436	2393	2429	2358	2242	2349	2329	2248	2333	2454	2199	1941	1726	2136	2551	2059	2153	3033	2095	2152	1513	2357	2208	2153	1347	2196	2204	2115	1978	1828	2555	2608	2208	2153	1830	1964	2733	1815	2180	1566	2939	2254	2679	2774	1542	2452	2018	3140	2303	2506	2516	1162	1322	857	1664	2661	2342	2082	2174	1471	2415	2451	156	97	231	1620	1628	1690	1658	1645	1652	1649	1628	1824	1399	1741	1430	1490	1654	1622	1615	1715	1651	1635	1623	1591	1595	1591	1605	1590	1430	1440	1457	2025	1681	1736	1970	1426	1863	1769	1765	1870	1653	1718	1912	1737	1345	2004	1951	2024	1866	2120	1840	2005	2022	1117	1281	1295	1247	1282	1232	1735	1543	1564	1509	1666	1285	1453	1452	1675	1457	1554	1414	1565	1877	1279	1857	1521	1131	2862	2621	2667	2690	2545	2180	2620	3076	2828	2598	2637	2906	2686	3004	2955	2615	2587	3047	2856	2737	3090	2337	2701	2512	2447	2533	2347	2425	2333	2277	2449	2536	2557	2680	2739	2442	2656	2646	2714	2713	2649	2519	2674	2453	2372	2503	2670	2462	2308	2414	2411	2399	2552	2576	2485	2485	2419	2566	2600	2628	2410	2445	2280	2547	2427	2603	2367	2488	2599	2619	2481	2804	2744	2594	2587	2515	4577	4255	2830	2986	2827	3218	3197	2886	3392	3368	3212	2878	3337	2651	3261	3205	3425	2695	2744	2873	2892	2633	2803	2668	2809	3241	3311	3002	3325	2640	2953	2911	2901	2560	2665	2726	2977	2732	3014	2986	3027	2836	2739	2802	2962	2729	2713	2649	2674	2715	2909	2847	2841	3377	3445	3333	3334	3562	4005	2903	3299	2405	2515	2559	2559	2873	3015	3020	3041	2870	2924	2924	2891	2747	3048	3543	2758	2580	2633	2618	2980	3342	2752	2750	2957	3539	2714	3091	2769	2703	3444	2924	2760	2695	2639	3131	3421	3156	3127	3200	3437	3531	2732	2245	2236	2687	3824	2490	2299	3483	1843	4238	3716	2709	2321	2379	2535	3507	2733	3224	2839	2860	2623	1978	3382	2903	2587	2980	2763	3192	3614	3027	2602	2942	2750	3404	3870	3230	2948	2897	2688	2680	3516	3205	2858	2659	2606	2783	3729	3279	2735	2714	2684	3184	3639	3398	3178	2939	2749	2946	3724	3247	3006	2900	3007	3627	3246	2988	3337	2860	3320	3589	3274	3544	3455	2432	2695	3357	2734	2674	2693	2884	3503	3498	2925	2472	2133	2335	3061	3085	3087	3233	2924	2774	2923	3130	2572	3132	3031	3149	3263	2797	2958	3068	3242	2956	3175	2897	2678	2800	1982	2655	3203	3096	2596	3434	3586	3489	3455	3571	3430	3540	3405	3252	3336	3134	3322	3360	3509	3790	3420	3046	2437	2629	2473	2493	2809	2497	2687	2682	2349	2296	2280	2324	2418	2357	2184	2194	2204	2776	3446	3109	2400	2383	2623	2850	2594	2886	3526	3149	2882	2748	2471	2262	2465	2468	2314	1986	1930	2110	2424	2090	1957	2972	2597	2443	2230	3018	3513	2698	2308	2292	1872	3090	3250	3120	2908	2985	2847	2394	2286	2266	2579	2273	2610	2068	2336	2060	2182	2014	2473	2596	2884	2780	2726	2771	2449	2424	2307	2647	2600	2453	2765	1837	3082	4168	3324	3036	3173	2621	2471	2597	2025	3099	1738	2340	3553	2723	2879	3057	3255	2871	2898	2969	2561	2705	2972	2841	2725	2737	2830	2812	3600	3187	3692	3266	3496	3639	2995	3357	4065	3017	2986	2119	3103	1080	1080	2645	3175	2747	3012	2796	2715	2803	2701	2687	2908	3657	3737	2132	2942	2777	2865	2492	2905	3146	3356	2492	2807	2935	1936	2860	2768	3197	3846	4533	4198	4148	3723	4118	3031	3122	3498	3099	2428	3283	3219	3298	3091	2558	3445	3348	3830	3414	2657	3152	3487	2631	3366	4064	2758	4003	2899	3205	3028	3492	2934	3611	3087	3369	2856	3176	2747	3402	2701	3178	2713	3608	2899	4370	3457	4373	4263	2124	4283	2694	2816	2709	2635	2518	3418	3001	2954	3396	3161	2376	3105	3344	2512	3014	3282	3533	2971	3157	2809	3042	2820	3285	2755	3094	2737	2560	3066	2688	1620	2069	4332	3211	3181	2842	3111	3411	2667	2952	3053	2622	2891	2920	3728	3097	3022	3520	3010	3375	2764	3286	2374	2301	2338	2259	2103	2295	1850	1948	1928	1850	1571	1872	2205	1999	1950	1659	1603	1881	1642
UBTF	1898	2072	2065	1956	1899	1815	2186	1964	1666	720	1227	1197	1746	928	1265	1450	1265	1494	1506	1579	1524	1919	1832	2238	1164	1083	1110	1385	1612	1583	1442	1525	1425	2315	2985	1926	2345	2483	2140	2545	2052	2119	2201	2448	2466	3210	2496	2827	2853	2765	1633	2355	2296	2798	2240	2792	3145	3074	2431	2410	2756	2560	2628	2671	2760	2114	2117	2307	2518	2125	3388	3243	3191	3054	3095	2971	2999	2933	2855	2360	2234	1918	1444	1307	2901	2346	2378	3668	2547	2555	1963	2035	2081	2038	1767	2421	2418	2413	2365	2284	2285	2192	2081	2038	1837	1846	5397	1615	1216	944	2698	1766	5362	2269	1725	2143	2481	1873	2406	2741	4412	3558	1402	1363	1557	4465	2907	2380	1350	1839	2275	2381	358	209	299	2361	2363	2505	2494	2511	2570	2431	2509	2489	1995	2432	2053	2079	1965	2032	1965	1992	2048	2023	2197	2212	2138	2279	2290	2151	2087	1927	1867	2212	1894	2185	2222	1728	1997	2004	1939	1984	1490	1837	1808	2284	2886	3903	3045	3945	3139	3758	3123	3656	3070	2255	2336	2894	2248	2350	2796	3271	2937	2744	2937	2552	1946	2257	2208	1805	1896	1529	1476	2707	2994	2105	2319	1932	2423	4067	4418	4564	4886	6124	3940	5717	5135	4254	4081	6258	6129	5525	6170	6113	6371	6369	5357	6521	5455	6980	3938	5228	5050	5065	5105	4997	4952	4973	4893	4869	5098	5051	5379	5468	5321	5389	5235	5234	5207	5101	5123	5315	5146	4906	5173	5293	5211	4570	5025	4771	5059	5332	5123	5097	5070	5307	5299	5224	5228	5075	5300	5050	5110	5656	5276	5029	5114	5196	5772	5295	5034	5368	5439	5129	5816	5701	5579	6158	5891	5971	4987	5927	4511	5592	5183	4593	4565	6029	3439	6409	4776	5494	5847	5595	5817	5372	2612	2631	2582	2601	2799	2592	2743	2681	2447	2153	2298	2490	4636	4649	4795	5811	4916	5896	5730	5617	4894	4852	5010	4840	5505	5241	5301	5275	2805	2719	2804	2876	2764	2785	2783	2777	2766	2583	2666	2735	4894	4780	4554	4701	5833	5758	5569	6026	5363	5276	5018	5254	2723	6010	3258	5004	6084	5488	3364	6618	3233	4923	6105	2002	2847	4763	5974	6293	3493	3128	6510	5867	5102	5410	3240	3416	6518	6719	5478	3769	3249	7301	4790	5300	5364	2515	5868	5096	2019	4127	2797	2623	5408	4877	5326	4836	3259	2800	6337	5237	6150	5371	1849	2842	5643	4892	5414	4487	2388	2994	5918	4888	6785	5746	2150	2982	6106	5254	5631	4977	2544	2810	5955	4882	5705	5262	2309	2767	5955	4803	6372	5891	3138	3045	6007	5107	5811	5302	2560	2721	5552	5025	5819	3245	2790	5724	5049	6699	5350	3396	3108	5827	4678	6273	1769	5304	2560	6099	5247	6603	5315	3401	2760	6362	5053	5601	5669	5428	7208	5224	5886	5236	5484	5126	6522	5287	5179	4651	5275	5857	5135	5345	5203	4975	5388	5030	5059	4465	4531	5264	4720	5220	5395	4648	5319	4236	4727	5068	4794	4610	5027	4647	4954	4763	4887	4846	4909	4356	4616	5234	5032	3979	4811	5385	3790	4897	4782	4324	4601	5403	5330	5469	5102	5091	5291	5076	5134	5042	5677	7885	6233	5327	5477	5529	5568	4878	5176	7102	6772	6175	5925	3752	4994	5830	5729	6146	4713	5652	5782	4371	4485	4561	5731	4587	5137	4184	6606	5773	4692	5334	5271	4649	7623	7820	7950	6573	6583	6406	3503	3835	3751	4998	4643	4939	4030	4208	4263	4287	4000	4539	5950	6130	5988	5430	5564	5203	5527	4207	5233	5258	4127	5137	5452	5457	6655	6326	7458	6630	5651	5478	5090	5957	5019	4317	4955	4687	6903	5018	5155	5215	5473	5165	5504	5125	5233	4643	5165	5638	5674	5162	4446	8050	6017	5456	6331	5198	8630	4665	6812	5842	4988	6704	4217	7087	1350	1350	5565	3903	6173	913	6446	5259	5410	2646	2863	2370	2990	3170	2674	3089	2951	3083	2263	2604	3049	2558	2889	2635	2015	2354	3237	2832	2749	3297	3388	3055	2609	2739	2341	2773	2762	2729	3325	3383	2910	2844	2640	2649	2307	2712	2985	3457	2820	2218	2777	2899	2474	2849	3939	2467	3743	3796	3147	2559	2831	2734	3070	2894	2545	2163	3311	2799	2453	2579	2340	2494	2752	2493	2805	2868	2383	2323	3217	2314	2864	2304	2806	1980	2127	4354	2483	3047	2396	2284	2252	2333	2404	2073	2791	2882	2369	2577	2095	2284	1613	2350	2640	2853	3395	2501	2021	2662	2306	1607	2090	3238	2779	3142	3301	2768	2586	3020	2502	2518	3390	2948	2439	2562	2568	2684	2653	3227	4424	2812	2578	1793	1909	1784	1947	1733	1841	2007	2001	1913	2531	2661	2445	2484	2490	2476	1410	1536	1809	1531
RP5-882C2.2	58	48	50	48	54	51	49	56	59	116	77	105	101	197	167	109	111	121	77	91	102	117	121	86	100	122	88	57	24	105	108	86	35	40	19	18	39	63	16	21	23	34	2	1	1	16	41	26	16	25	21	40	37	58	0	10	39	13	122	7	84	1	24	32	29	17	21	13	29	45	34	19	30	17	26	27	22	33	24	19	19	15	68	28	15	12	22	36	19	21	17	11	19	12	18	20	22	21	22	22	44	28	19	12	21	30	98	7	23	27	12	11	229	34	14	39	22	18	8	23	190	6	15	13	17	187	150	59	59	20	41	43	109	320	95	29	26	34	31	33	25	27	32	23	27	24	28	36	33	30	21	33	28	25	29	30	19	19	14	17	30	27	40	21	11	19	21	3	47	40	22	17	25	32	36	4	55	39	47	53	43	24	35	43	26	43	25	14	32	36	24	34	30	27	52	49	12	33	27	24	14	13	24	31	30	34	25	29	33	191	172	66	142	107	99	224	111	98	99	272	124	150	178	171	157	134	136	294	159	374	65	134	116	145	116	154	124	163	148	167	156	167	182	171	168	184	170	144	177	160	185	178	198	167	182	164	261	185	162	163	245	220	221	143	86	103	117	82	125	92	122	126	93	127	146	137	132	115	128	128	137	132	113	165	167	177	359	118	130	162	122	128	171	129	100	119	134	96	167	189	131	121	220	222	200	200	83	84	72	92	80	78	66	71	45	51	71	49	225	239	211	143	196	132	133	126	206	190	168	172	237	238	245	252	113	96	95	97	104	93	114	90	101	99	89	92	202	223	226	225	164	154	160	144	228	216	228	230	69	130	65	128	130	139	83	168	56	173	131	147	92	228	204	211	76	58	177	161	149	118	6	47	186	142	150	125	73	229	197	158	166	76	127	116	163	88	182	67	108	129	129	157	74	75	220	168	171	136	132	79	213	187	195	145	95	66	182	183	159	147	62	62	197	156	153	137	41	51	187	143	123	104	81	49	177	126	108	85	62	60	171	179	160	161	38	49	172	151	167	49	52	121	152	151	108	52	48	176	131	140	136	174	52	200	149	140	115	39	71	119	150	164	177	142	153	111	162	156	163	144	258	138	168	127	132	143	131	130	116	149	147	160	32	176	94	1052	82	16	286	628	247	205	148	80	156	109	117	110	127	120	107	114	86	104	198	243	218	165	218	173	200	185	118	147	154	199	196	238	122	132	148	134	112	138	94	83	72	119	334	140	276	309	200	409	161	37	375	25	140	212	132	87	90	196	106	267	151	122	170	115	146	105	109	236	175	138	139	129	188	191	271	93	229	131	144	183	116	207	180	248	240	242	279	232	203	202	73	105	82	245	124	101	127	112	156	147	152	141	135	99	233	122	184	97	171	161	162	264	239	20	168	148	380	143	196	220	152	209	120	169	156	131	148	56	77	96	370	190	204	156	149	174	95	191	130	125	288	295	83	162	0	0	81	529	124	34	72	154	161	80	70	70	155	91	63	60	58	52	75	104	82	129	34	61	57	128	70	59	58	46	91	59	106	38	24	67	67	59	48	48	87	82	56	44	127	89	60	56	69	74	116	75	107	102	62	76	75	76	69	79	66	74	70	79	62	69	46	59	52	89	82	96	73	84	67	84	103	72	54	86	45	155	84	53	57	146	86	82	139	189	124	128	213	77	60	24	106	103	50	72	89	67	93	79	99	44	70	86	74	85	90	62	58	120	52	72	91	32	47	59	73	80	52	90	50	53	57	111	121	72	79	44	17	44	27	31	35	7	2	9	33	14	43	57	10	46	11	22	6	20
SLC4A1	0	0	0	4	2	2	0	0	0	2	2	3	0	2	2	2	2	2	3	1	0	0	0	3	2	1	0	9	0	0	6	0	6	1	1	1	1	1	2	1	1	1	1	1	1	1	1	1	1	1	1	1	2	1	2	1	1	1	2	2	2	2	1	1	2	2	2	2	1	1	0	0	1	0	0	0	0	0	0	1	0	1	3	3	1	0	4	2	3	2	0	1	2	1	6	3	3	3	1	1	1	1	2	1	2	2	2	0	0	1	1	1	3	0	0	0	2	0	2	1	2	0	1	0	1	104	11	0	1	0	0	1	157066	289908	236010	2	0	0	0	5	0	0	0	0	0	2	0	0	0	0	0	3	3	0	0	0	0	2	2	2	0	0	0	1	0	0	0	0	0	0	0	0	2	0	0	0	0	0	0	4	4	0	0	0	0	0	0	1	0	0	4	0	0	4	0	6	1	1	2	0	0	1	1	0	6	14	0	3	0	3	1	4	1	1	2	2	0	3	1	0	3	3	5	1	6	3	1	3	1	4	1	22	8	26	25	3	1	3	8	11	23	7	1	13	0	4	25	5	1	3	21	0	12	15	2	22	10	1	19	21	25	88	25	0	0	0	0	0	0	0	5	3	3	1	12	7	5	2	0	4	15	13	8	24	8	0	0	1	1	0	1	4	2	0	2	1	5	3	2	4	2	2	3	0	0	0	4	4	2	1	0	0	0	0	0	1	0	0	7	4	11	2	5	3	1	9	0	0	2	0	0	2	5	3	0	2	5	3	1	0	1	0	1	5	2	0	3	7	7	4	3	3	5	5	4	1	8	2	1	1	7	7	9	1	1	1	1	4	28	1	0	1	18	2	1	1	4	1	1	5	1	1	1	13	1	1	1	0	1	2	6	2	2	14	3	2	0	1	1	1	6	3	1	2	1	1	7	0	3	1	4	1	1	3	2	1	1	4	5	3	2	1	1	1	5	7	2	4	1	2	2	0	2	1	5	1	8	0	1	1	1	9	10	1	1	1	1	1	10	1	1	1	1	2	0	1	1	9	2	2	3	3	5	1	2	9	1	1	0	14	1	2	1	6	2	12	22	2	1	3	1	5	1	4	2	1	1	17	11	27	1	0	4	19	2	4	5	0	1	15	2	0	3	2	1	2	8	4	2	3	1	8	3	5	5	9	8	2	6	15	6	3	9	13	22	3	2	3	4	2	3	5	5	5	3	4	1	0	0	10	14	52	77	0	0	0	0	4	4	3	11	2	5	4	2	2	2	8	6	3	0	1	3	5	2	1	2	9	1	4	4	7	1	3	3	3	3	38	50	1	0	18	0	0	12	4	0	0	0	3	1	3	5	2	3	4	3	2	1	7	1	1	1	1	7	2	13	7	6	0	9	14	0	0	2	1	0	0	3	4	2	4	3	1	5	14	3	3	1	1	4	0	1	0	0	0	1	11	0	7	0	0	0	0	1	2	0	3	2	1	2	2	0	1	2	2	2	1	2	0	1	0	0	1	0	0	1	0	2	4	1	2	1	0	1	2	1	1	3	0	1	1	1	1	1	1	1	1	4	2	1	1	1	1	0	1	1	2	2	2	2	0	0	5	2	1	1	1	4	4	3	2	2	1	1	1	3	3	7	3	0	1	1	5	1	2	2	2	4	8	7	2	2	4	3	0	3	1	3	0	0	4	3	0	1	6	4	1	1	36	13	0	0	4	0	1	2	0	0	1	0	2	1	5	1	1	3	5	1	2	1	0	0	0	0	0	0	0	0	0	0	0	2	0	0	0	0	0	1	2
RN7SL507P	0	0	0	2	0	0	0	0	0	2	0	0	0	2	2	0	0	0	0	0	0	1	0	2	0	0	0	1	0	0	0	0	0	0	0	0	0	0	0	0	0	0	0	0	0	0	0	0	0	0	0	0	0	0	0	0	0	0	1	0	0	0	0	0	0	0	0	0	0	0	0	0	0	0	0	0	0	0	0	0	0	0	0	0	1	0	1	1	0	0	1	0	1	1	0	0	0	0	0	0	0	0	1	1	0	0	0	0	0	0	0	0	0	0	1	0	0	0	0	1	0	0	0	0	0	1	0	4	1	1	0	0	2224	1154	1534	13	14	12	15	13	13	13	13	111	27	111	30	26	26	22	21	22	23	21	9	10	9	204	192	192	43	27	30	41	88	63	43	76	51	36	86	38	60	85	61	96	88	28	36	36	40	30	35	36	30	41	36	41	39	35	37	363	266	92	55	51	59	32	40	19	10	13	11	16	12	22	63	23	16	0	0	0	0	0	0	0	0	0	0	0	0	0	1	0	0	0	0	0	0	2	0	0	0	0	0	0	0	0	1	0	0	0	0	0	0	0	0	0	0	0	0	0	0	0	0	0	0	1	1	0	0	0	0	0	0	0	0	0	0	0	0	0	0	0	0	0	0	0	0	0	0	0	0	0	0	0	0	1	1	1	0	0	0	0	0	0	0	0	0	0	0	0	0	0	0	0	1	1	1	1	1	1	1	1	1	1	1	1	0	0	0	0	0	0	0	0	0	0	0	0	0	0	0	0	1	1	1	1	1	1	1	1	1	1	1	1	0	0	0	0	0	0	0	0	0	0	0	0	1	0	1	0	0	0	1	0	1	0	0	0	1	0	0	0	1	1	0	0	0	0	1	1	0	0	0	1	1	0	0	0	0	1	0	0	3	0	2	1	0	0	0	0	1	1	0	0	0	0	0	1	0	0	0	0	1	1	0	0	0	0	1	1	0	0	0	0	1	1	0	0	0	0	1	1	0	0	0	0	1	1	0	0	0	0	1	1	0	0	0	1	1	0	0	0	0	1	1	0	0	0	1	0	1	0	1	1	0	1	1	0	0	0	0	0	0	0	1	0	0	0	1	0	0	0	0	0	0	0	0	0	0	0	0	0	0	4	0	0	0	0	0	0	0	1	0	0	0	1	1	1	0	1	1	1	0	0	0	1	3	2	4	2	2	2	0	0	1	1	0	0	0	1	0	0	0	0	0	0	2	0	0	0	0	0	0	0	2	0	0	0	0	0	0	0	1	2	1	2	0	0	0	1	0	0	1	0	0	0	0	0	0	1	1	0	0	0	0	1	0	0	0	0	1	0	1	1	0	0	0	1	0	1	1	1	0	0	0	0	1	0	0	0	0	0	0	2	4	0	0	1	0	0	0	7	0	0	0	0	0	0	0	0	0	1	1	1	0	1	1	1	0	0	0	0	0	0	1	0	0	0	0	0	1	0	0	6	0	0	0	1	0	2	1	2	1	0	1	1	1	1	1	0	0	1	0	2	1	2	0	3	2	3	2	1	3	0	1	1	2	2	1	1	1	1	0	1	2	1	1	0	2	1	0	1	3	11	4	2	2	3	0	1	2	5	1	0	1	4	4	1	0	0	0	0	1	0	2	0	4	1	4	1	0	0	0	1	1	0	1	1	0	0	2	0	8	15	3	1	3	6	4	4	0	5	0	4	2	3	2	2	2	1	0	3	0	2	1	0	4	3	0	0	3	0	4	0	1	1	1	2	1	0	0	0	0	0	0	0	0	0	0	0	0	0	0	0	0	0	1	1
RUNDC3A	11	12	12	14	16	14	12	23	27	2	2	2	5	3	10	19	2	23	7	11	16	73	78	49	8	7	22	20	8	2	111	27	96	34	1	1	18	1	1	1	1	1	1	38	26	0	0	0	13	8	1	1	1	1	1	1	18	1	12	2	8	6	9	15	35	16	27	0	18	16	2	3	3	2	2	1	5	1	3	5	2	4	0	0	3	2	7	5	2	4	0	1	4	1	4	5	4	3	3	2	2	6	4	1	0	3	7	4	15	5	7	2	6	3	3	0	5	11	5	8	7	5	6	0	7	6	14	10	45	1	3	5	20561	23975	14942	5	5	2	5	3	3	3	6	6	8	6	3	5	1	8	3	3	2	6	8	5	3	12	12	9	3	3	7	16	7	1	12	14	4	5	4	1	11	8	4	0	0	4	9	2	4	12	6	4	4	15	9	3	3	8	1	3	5	8	7	8	2	4	5	0	7	7	16	3	6	7	10	2	5	3	9	24	3	10	7	9	7	6	2	2	4	5	6	6	3	7	2	6	2	24	1	6	4	7	4	6	2	7	4	9	1	8	10	6	22	1	10	4	4	6	4	7	11	12	16	14	8	0	11	10	5	17	10	9	13	4	4	8	10	4	6	0	5	4	8	18	8	4	4	4	13	1	7	24	7	3	3	3	5	4	3	7	5	4	3	8	6	9	4	4	6	4	20	10	14	8	9	6	9	12	13	20	5	8	12	13	8	6	6	5	15	6	4	6	8	9	6	6	8	10	17	16	6	15	8	2	10	8	9	15	0	6	9	19	18	14	9	1	6	8	4	3	8	10	10	3	6	8	15	7	6	8	9	2	10	14	21	8	3	5	10	1	16	5	21	13	13	10	12	16	30	17	2	6	9	6	9	15	1	4	13	20	4	9	11	7	7	24	7	9	6	10	21	15	0	6	1	10	4	25	10	9	1	8	7	38	2	11	14	12	39	39	5	14	7	5	2	6	11	4	4	2	10	15	12	2	10	23	10	7	7	6	12	12	19	27	7	9	7	52	14	5	6	6	14	35	24	3	6	0	11	6	19	14	3	12	6	0	22	16	5	7	12	8	13	4	12	10	7	10	5	5	6	4	8	8	5	4	10	10	9	14	0	7	15	13	9	0	17	55	8	5	10	13	11	6	10	27	10	8	8	11	11	18	3	6	9	8	6	10	11	13	10	7	12	4	8	8	6	5	6	6	12	10	11	15	20	2	18	4	43	4	80	5	4	1	12	8	16	18	24	18	8	17	8	5	8	9	6	8	14	6	7	5	3	16	17	14	11	15	7	9	15	14	2	14	2	11	16	7	0	22	7	7	9	7	3	8	8	6	9	6	4	6	7	8	4	6	11	11	7	2	14	11	10	9	9	9	4	4	10	4	18	21	6	12	7	5	7	7	7	6	9	22	20	10	7	9	5	5	8	3	5	8	2	3	5	21	6	14	270	270	9	3	7	13	6	7	5	11	24	29	13	14	3	7	34	13	8	24	5	10	20	14	11	11	17	13	9	27	18	18	28	31	21	13	8	10	21	7	7	16	14	9	9	8	8	14	16	6	12	12	8	15	26	12	13	10	12	11	13	18	7	13	15	10	11	12	5	14	17	5	8	20	8	12	6	8	22	11	21	5	5	18	1	10	1	11	11	14	10	2	20	2	5	15	5	6	18	13	44	9	20	15	5	6	11	37	15	12	4	22	5	13	13	20	12	8	26	27	10	1	5	1	12	7	14	17	60	17	11	2	4	2	7	8	9	16	7	4	12	15	2	20	28	15	4	2	2	0
SLC25A39	1483	1461	1463	1525	1487	1445	1396	1415	1556	2273	1872	1582	1748	2149	2075	2100	2090	1833	1793	1605	1544	1241	1291	1389	1556	1431	1878	1837	1569	2086	3201	2831	2632	1550	2078	2424	1839	1035	891	786	1737	1624	1720	1519	1719	2368	1837	1737	2109	2024	1143	1010	1130	1732	818	939	1443	2245	1043	2365	2425	2790	1913	2128	2083	2492	2691	2919	1871	1986	1637	1651	1715	1774	1744	1860	1711	1802	1778	2424	2495	2479	1338	1699	1824	1961	2046	1335	2459	2503	1754	1536	1552	1551	2111	1777	1700	1711	1553	1453	1859	1787	1552	1551	1608	1567	2568	955	1280	1236	2104	1290	1570	1306	1168	829	1913	1088	1232	3046	2064	1680	1251	901	1396	1730	1593	1109	864	1877	1665	3401	563706	524427	612297	3073	3029	3066	3122	3105	3013	3220	3050	2700	2901	2769	2830	2852	2841	2852	2805	2878	2895	3024	3279	3215	3344	2477	2540	2436	2598	2750	2811	3090	2786	3056	2988	2696	2706	2883	2387	2796	2742	2711	2661	1901	2399	2514	2348	2643	2454	2545	2366	2574	2465	3432	3726	4023	3677	3833	3907	3475	3582	3167	3588	3263	3249	3802	3516	2593	2118	2902	2630	2889	2887	2298	2618	3352	1786	1916	1766	2588	1732	1841	2182	1937	1857	2300	1939	2030	1926	1552	1768	2231	2031	1855	2161	1346	1566	1364	2072	1751	1719	1858	1852	1750	1589	1910	1885	1857	2195	1916	1825	1824	1675	1795	1783	1812	1713	1733	1675	1711	1771	1972	1860	1699	1784	1781	1897	1782	1809	2067	1899	1539	1439	1444	1418	1498	1568	1547	1402	1557	1761	1544	1705	1546	1562	1466	1624	1619	1584	1609	1473	1677	1663	1286	2814	1904	2160	1862	1858	2089	2291	2072	2009	2028	1948	1957	1859	2256	1892	2121	2112	2199	2134	2025	1298	1442	1418	1351	1281	1329	1399	1351	1693	1521	894	2058	1860	1958	1906	1798	2000	1865	1914	1868	2038	2072	2051	2137	2050	2168	2192	2186	1477	1431	1412	1360	1321	1386	1363	1260	1530	1191	1382	1467	1836	1782	1778	1797	1882	1813	1952	1906	2005	2051	1990	1990	864	1694	1078	1533	1833	1653	2363	2380	1435	2190	2180	1251	1815	2118	2319	2250	1124	1379	2044	1978	2038	2026	1142	1397	2034	2364	2138	182	1454	2235	1916	1897	1675	1677	1749	1937	712	3840	1170	1325	1568	1664	1681	1591	1498	1304	2313	2205	2249	2045	1443	1469	2255	2228	2249	1982	1371	1405	1848	1875	2070	1920	1381	1453	1900	1943	1965	1813	1446	1286	1953	1937	1925	1797	2622	1228	1845	1689	1872	2433	1285	1412	1840	1983	2027	1739	786	1278	1921	1765	2050	1207	1221	1811	1718	2011	1692	1534	1343	1794	1629	1877	674	1465	1354	2000	1813	1804	1735	866	1427	1758	1710	1809	1622	1620	1604	1539	1485	1644	1711	1764	1558	1333	1632	1582	1546	1438	1587	1880	2028	1745	1665	1534	2305	2003	2044	1095	2511	2126	2164	1752	1735	1908	1943	2205	2073	2186	2141	2405	1785	2256	1733	2270	1992	2614	1829	1832	1921	2049	1971	2066	1778	1819	1891	1813	1723	1750	1828	1874	1940	2058	2054	1820	1947	1918	1482	1428	1288	2126	2184	1858	1865	1915	1930	1530	1492	2067	1989	1913	1703	1537	1425	1544	1630	2018	1452	1753	1684	1768	1445	1545	1668	1907	1879	1450	2208	1594	1829	1821	1677	1674	1722	1996	1993	1902	1749	1852	1865	1442	1785	2710	1647	1795	1797	1566	1741	1477	1790	2151	1710	2207	1815	1763	1883	1715	1820	1898	1639	1826	2770	1799	1329	1609	1560	1712	1717	2110	2111	1821	1091	1249	2248	2000	2777	1740	1652	2001	2020	1666	1710	1859	1856	1539	1800	1878	1893	1965	1750	2267	1684	1690	2394	1924	2663	1967	1981	1892	1616	2096	1770	1857	540	540	1449	1512	1801	962	1305	1822	1792	1230	1394	1257	1400	1105	1027	1065	1299	1416	1613	1380	1333	1010	1425	1731	1290	1192	1197	1363	1363	1225	1382	1220	2121	1290	1576	1132	1313	1324	1219	1057	1166	994	1258	1343	1391	1298	1118	1115	1231	1096	1314	1144	1323	1195	1194	1011	1156	1422	1188	1215	1350	1247	1263	1307	1325	1234	1412	1558	1154	1452	1262	1141	1310	1210	1113	1540	1355	1429	929	1250	916	1797	1201	1151	1003	1117	1267	967	757	781	1372	1472	809	1420	1026	879	677	1265	1239	1562	1153	1585	2634	1471	868	1447	1135	1600	1349	611	1171	1791	1031	1357	1232	1226	1408	1027	2004	2134	660	1422	1315	943	2025	1607	1536	2175	2651	1526	1128	1905	1902	1741	1741	1852	1698	2146	2025	2068	1470	1351	1338	1255	1506	1456	1352	1369	1979	2035
GRN	1817	1879	1918	1975	2013	1810	1971	2076	2040	1261	2021	1593	1545	1326	1463	1639	2068	3098	2849	3938	3446	2321	2109	2256	2640	2516	2085	1735	3298	3785	2859	3021	3024	10022	10341	8829	9423	3130	4041	4179	9460	7413	6265	8015	8596	9756	9866	7698	9285	8855	1102	3357	4193	6112	3253	5060	5740	7986	2174	16235	15879	16263	15316	16690	16971	20449	21199	20921	11191	11189	4311	4285	4382	4438	4600	4525	4205	4403	4392	8248	7505	8538	2691	3103	4920	8590	8314	6556	12761	12501	6728	7051	6284	6331	9621	9843	9783	9879	6558	6389	8748	10757	6284	6331	9586	10169	3095	10811	11258	11985	15230	9681	1172	3648	5234	3090	10704	3548	9317	9523	1095	3054	6794	5072	11592	1246	1557	57120	44575	10890	9150	10582	47	0	27	4123	4222	4167	4248	4669	4689	4686	4720	3781	4399	3788	4241	4237	4497	4752	4635	4537	4810	4684	3503	3542	3463	4863	5000	4945	4355	4232	3965	3216	3730	3989	3236	3661	4004	2975	3898	4174	5398	4969	3853	7801	8452	4312	3077	3970	3301	3112	3089	3525	2998	4284	4377	5779	4717	4687	5676	6954	7865	8362	6181	4299	8286	5163	4465	5993	6836	6496	7345	5525	2264	6241	2574	6362	8372	1673	1434	1280	3078	1964	1544	2446	4048	2102	1826	1518	1956	2409	1731	1437	2018	2723	1609	910	794	691	1249	1515	1499	1663	1627	1537	1435	1450	1283	1386	1564	1748	1745	1850	1664	2036	1883	1858	1845	1820	1942	1916	1148	1183	1216	1245	1297	1199	1191	1468	1709	1413	1595	1452	1357	1370	1364	1247	1218	1331	1383	1271	1326	1322	1903	1792	1696	1912	1715	1903	1781	1821	2013	1810	1865	902	910	1519	2728	1174	1647	1046	1063	1855	1838	2224	1963	1505	2212	1735	1796	1804	2000	1860	1905	2145	26335	28176	22651	28530	48206	46108	47354	46652	35499	32037	30558	37169	2532	1356	1480	943	2601	1303	554	1544	1415	1208	1136	1368	2641	2648	2634	2706	23995	25819	26993	25988	44004	43202	45527	46741	34673	30224	39089	34231	2286	2289	1809	1658	851	1005	1004	1103	1240	1341	1283	1275	28592	880	47285	1663	1257	1689	46834	2430	46536	2052	2712	44344	52965	1551	2009	1423	43735	45212	1948	1461	1519	1047	31754	47280	1417	1125	1482	48219	46977	2143	1503	1545	1562	43992	1524	1880	26996	2380	34349	40607	1584	1273	1170	1389	48198	44652	1361	1644	1411	1568	59478	55048	1385	1735	1520	1501	30948	49586	1433	1425	941	1221	26831	38536	1281	1488	1212	1540	27437	39449	1338	1592	1308	2014	20692	46782	1311	1281	1050	1054	46532	49502	1567	1298	1158	1632	36362	44255	1734	1405	1066	39955	41885	1257	1258	905	1043	38550	46683	1217	1457	1284	54842	1599	65067	1415	1619	1756	1235	23312	44764	1474	1553	1217	1548	2744	2780	1988	2472	2123	1966	2622	2885	2461	2241	2367	3072	2355	2754	2495	2861	2653	2725	2653	1840	1682	2061	774	2677	2008	3003	1865	1172	1768	2129	1501	1384	1622	1656	1631	2082	1547	2326	1506	1861	1601	1556	1841	1914	1838	1718	1257	1605	1671	1398	1583	1803	1643	1731	1769	1738	1627	1784	2043	2189	2081	1383	520	513	1578	1702	1304	1174	2802	2787	1564	1481	1312	1176	1493	1603	1292	1568	1726	1893	1852	1459	1785	1806	1739	1111	1145	1448	1650	1339	1476	2048	1202	1610	1376	2569	2762	2693	2493	2392	2254	857	898	969	2803	2247	2098	2862	3208	3612	3761	2835	3767	2532	1801	1936	1898	2034	2107	2083	1395	1665	1620	1660	1521	1743	1730	1433	1441	1368	1337	1111	1600	1029	1949	1858	1374	1877	1950	1429	1645	2250	2774	1845	2029	1935	1425	1658	1085	1669	1967	2005	2336	1806	1264	1455	1323	1495	1766	1513	1754	1605	1452	1841	1497	1871	1622	540	540	1570	2791	2353	2455	1495	1655	1559	34910	57084	40717	47637	25032	40973	32077	38617	30411	42455	44700	43834	44705	66080	40521	47286	64692	25712	51782	28981	31529	35270	17140	15175	39038	37657	24836	32660	37675	75598	55648	39782	35597	33938	42097	48127	38834	40259	38749	36362	39571	33835	29143	45226	37168	33044	33016	27808	26514	27148	24851	38525	35022	33625	33621	37009	36522	40084	41643	35562	37173	43825	41336	40011	40080	23675	27133	34438	36237	54052	49466	61096	30473	22292	20221	19846	46655	37208	35801	37207	35343	65123	75719	36233	78502	36592	34610	26780	33020	44930	39173	33955	34621	31731	32146	34718	51541	38897	36737	38855	44773	50551	35006	27442	31122	33375	30272	46883	26165	36293	33987	29673	39397	28315	34309	34648	69946	42330	30544	24394	40331	49189	12959	12550	12621	11179	11573	11521	6945	6851	6775	13776	12867	12562	12533	14047	13854	7147	7348	6903	6628
FAM171A2	391	333	352	336	341	356	351	300	392	118	32	20	34	34	68	73	133	112	143	134	123	236	223	350	272	313	111	128	167	117	366	141	322	208	39	24	88	5	65	87	3	68	6	75	154	182	134	125	208	268	6	40	32	89	66	42	21	52	36	154	137	131	184	261	193	300	249	221	357	353	138	142	147	105	123	129	129	126	109	128	94	102	49	86	96	180	96	52	339	326	58	269	204	212	32	130	145	131	188	179	347	297	204	212	85	92	14	442	91	229	425	196	6	83	154	211	79	98	217	74	10	290	104	50	268	5	14	8	6	51	82	264	0	0	0	495	478	453	483	433	408	445	417	446	410	427	383	399	368	373	368	399	387	388	469	477	489	511	530	573	317	381	315	554	400	481	489	484	629	396	323	435	404	316	370	230	258	342	361	314	381	341	393	276	325	381	440	637	373	514	810	204	310	644	873	957	648	721	958	833	792	750	463	200	126	2408	420	459	1249	23	0	29	4	4	13	2	2	16	31	16	9	10	5	2	7	3	8	2	3	6	10	8	12	9	10	4	6	8	4	9	5	7	13	11	9	19	4	4	4	8	10	11	5	12	8	5	5	1	1	8	2	3	15	11	8	8	8	15	5	3	6	3	9	5	29	30	19	11	14	25	19	8	11	17	19	9	31	8	33	3	11	6	10	4	13	11	4	9	14	7	10	12	16	19	11	17	1	1	2	11	1	1	4	1	8	5	3	4	14	11	8	5	14	6	5	5	8	8	3	9	55	48	31	31	1	5	15	4	3	1	1	1	3	3	2	11	20	11	21	15	20	21	10	14	22	30	16	29	2	1	1	10	18	14	10	14	1	8	12	5	9	4	8	5	2	1	2	9	13	4	2	7	16	15	25	2	9	4	4	7	0	6	13	21	8	8	1	11	6	4	16	23	1	1	0	6	11	7	4	1	0	10	8	6	3	4	9	7	18	11	3	2	14	18	14	16	2	2	0	11	14	11	2	2	4	10	21	14	13	1	0	2	7	3	15	2	9	20	7	1	1	5	6	10	26	19	3	12	15	13	4	7	6	7	3	10	0	2	2	1	1	6	4	5	4	9	8	8	5	5	6	6	11	7	8	4	10	7	4	3	12	3	72	2	4	21	22	7	12	4	23	8	16	18	7	17	20	25	12	12	13	15	12	13	2	2	2	6	5	1	7	3	4	2	3	8	9	9	4	5	5	6	6	6	7	10	8	10	4	36	59	6	11	6	5	2	2	19	6	9	8	11	8	14	6	8	7	5	11	13	23	27	3	3	10	18	18	21	8	9	7	7	6	6	10	7	8	15	19	12	5	119	4	2	5	3	5	4	2	8	5	7	7	4	8	8	12	8	6	19	4	0	9	10	11	10	9	12	37	4	9	4	10	7	18	33	10	13	8	9	8	17	7	4	7	10	13	29	17	7	9	8	11	8	8	12	24	25	0	38	270	270	7	12	10	1034	1	9	9	1	1	5	3	2	6	3	5	4	4	6	3	0	0	4	1	6	2	2	8	0	4	5	5	3	6	2	1	8	0	4	5	0	10	6	1	7	3	9	6	2	9	10	1	7	4	9	3	3	3	4	3	7	5	6	4	4	2	3	6	4	10	7	6	9	18	6	4	16	2	10	3	4	9	13	35	8	51	20	4	10	3	9	11	9	6	4	2	6	2	7	0	6	3	8	2	5	4	7	3	32	36	3	5	4	4	1	5	4	4	6	2	51	5	1	6	0	0	2	2	3	6	152	125	151	171	139	173	129	159	132	63	36	28	111	97	48	68	45	66	100
ITGA2B	76	60	87	81	63	99	86	52	85	28	2	6	5	21	10	17	0	92	119	94	64	50	48	81	59	66	4	7	3	0	51	13	111	44	2	2	2	4	35	2	38	3	30	3	2	11	32	1	20	6	4	3	46	2	43	2	8	28	3	30	40	46	41	23	27	14	23	39	31	12	11	8	7	7	13	7	7	7	4	19	18	31	29	44	16	17	20	2	15	11	6	4	4	6	0	24	23	23	98	84	24	18	4	6	6	10	26	12	5	29	43	11	16	18	3	9	11	5	49	8	9	16	20	0	16	121	27	4	5	13	9	17	0	0	0	20	12	20	16	15	10	18	14	16	13	20	15	12	19	23	27	19	16	23	33	28	28	42	37	38	15	21	21	46	23	39	43	33	56	12	29	18	27	11	32	8	33	7	21	8	16	31	28	25	20	13	21	3	14	17	20	11	11	10	31	18	2	5	10	40	3	17	10	9	12	26	15	19	14	12	11	13	8	8	6	14	2	10	8	7	12	15	24	21	4	11	24	11	11	32	18	9	21	6	13	14	31	12	11	4	33	13	30	7	20	20	20	4	6	13	5	18	6	16	10	15	2	22	8	20	16	16	8	162	156	164	151	145	137	99	84	142	125	127	14	26	9	30	27	20	32	25	23	29	35	79	153	43	1	31	28	29	21	21	27	32	43	15	36	6	36	18	6	7	9	13	24	13	24	16	9	16	9	13	5	5	8	18	6	15	17	4	7	10	1	10	8	13	8	3	7	3	4	7	6	16	9	7	6	10	7	4	11	14	11	6	9	6	13	14	4	6	5	4	5	9	17	7	1	6	6	12	7	7	4	4	10	39	75	10	19	17	21	7	286	4	3	6	4	24	30	22	4	11	6	2	6	4	14	9	53	37	81	188	1	94	0	5	11	10	9	35	10	0	13	10	8	7	18	6	19	20	12	10	30	1	9	10	2	8	8	1	4	4	4	15	22	6	9	4	3	23	6	15	18	11	6	28	10	8	5	5	2	3	8	4	1	6	2	5	6	3	22	18	66	3	14	12	6	0	5	13	19	59	17	17	19	0	16	32	22	11	34	183	281	197	497	245	289	75	185	144	186	179	193	123	105	185	87	174	184	172	64	4	49	17	47	7	61	7	73	12	30	60	11	196	28	50	105	347	80	88	20	56	19	19	22	43	12	95	48	24	31	100	114	13	13	15	13	7	8	15	11	11	35	27	25	3	3	63	114	74	44	14	3	16	5	12	13	14	17	5	52	5	21	30	34	13	14	5	11	8	14	47	13	17	15	15	31	48	35	11	3	3	15	8	39	26	28	4	58	38	29	70	116	61	5	4	1	15	5	9	20	14	18	11	40	33	19	13	13	10	9	94	5	41	42	7	25	73	3	35	12	4	41	28	35	15	29	15	14	46	20	246	211	368	3	18	18	5	16	34	14	4	9	6	25	25	7	26	270	270	326	63	31	4	2	20	14	2	11	5	10	4	2	2	12	4	15	3	18	16	3	9	15	3	4	8	12	9	5	8	6	0	6	4	8	8	26	9	12	51	10	8	15	7	4	3	7	16	8	5	11	8	6	12	5	7	9	20	9	4	10	14	2	3	2	3	9	4	3	7	18	7	16	4	29	11	9	44	6	3	7	6	16	22	23	12	90	65	9	9	74	4	1	1	24	13	30	10	14	7	0	2	2	21	16	5	15	81	92	0	14	7	2	6	15	4	1	1	1	15	3	1	4	18	6	6	9	2	17	0	10	8	6	7	0	4	7	0	7	1	7	41	8	16	17	13	2	4
GPATCH8	2254	2352	2355	2195	2355	2297	2309	2216	2217	3056	3033	3022	3730	2870	2887	3222	3267	2384	2650	2270	2217	2060	2107	2316	2040	2173	2628	2515	2741	2503	3686	3080	3277	1753	2016	1835	1617	1660	1650	1829	1896	1662	1792	1909	1901	1722	1993	1973	1737	1831	2055	1832	1666	1545	2005	2051	1967	1814	1557	1665	1556	1721	1679	1428	1507	1947	2098	2064	1800	1721	1733	1858	1736	1700	1466	1663	1687	1621	1685	1562	1457	1424	1649	1252	1612	1578	1587	1042	1627	1601	1692	1420	1393	1373	2116	1841	1826	1816	1412	1222	1834	1852	1393	1373	1437	1676	3818	1834	1791	2328	1131	1677	2976	1786	1493	1509	1702	1307	1603	1612	3065	1039	2088	2658	2134	2570	2537	2263	1322	1382	2247	1618	1680	1975	2429	1044	1019	1067	1034	1096	1069	1126	1116	1101	994	1086	1011	996	1007	1056	987	1113	1172	1067	1198	1127	1211	1148	1209	1223	977	1001	949	1144	1086	807	763	812	763	891	841	954	1061	865	1043	1002	1449	993	1266	1272	1432	1274	1269	1127	1202	1139	1167	935	1001	1088	926	1003	1013	988	993	1095	977	843	1014	958	1083	958	1340	933	901	717	945	1113	818	3195	3015	1950	3146	3213	2635	2954	3136	2770	3085	2946	3440	3282	3340	3331	3473	3286	3383	3240	3382	2995	3387	3112	3237	2977	3328	3319	3105	3298	3252	3214	3408	3135	3235	3144	3094	3356	3296	3465	3343	3276	3214	3515	3352	2965	3143	3143	2988	3455	3375	3207	3181	3233	3251	3277	3115	3149	3166	2997	3238	3335	3202	3108	3313	3326	3041	2908	3065	3024	3229	3253	3132	3045	3069	3093	3154	4090	3372	3823	2886	3531	3428	3252	3332	3193	3279	3291	3275	3399	3301	3237	3170	3192	3101	3066	3111	3043	1957	1966	2003	1900	1900	1795	1801	1855	1452	1466	1430	1490	3937	3604	3646	3536	3981	3291	3370	3367	2835	2826	2933	2827	2865	2871	2838	2898	1943	1902	1911	1900	1951	1819	1835	1886	1858	1672	1618	1805	3228	3233	3212	3402	2980	2993	2955	3167	2843	2748	2714	2784	1776	3507	1708	3328	3118	3791	1539	3395	1826	3064	2908	1797	1412	3058	3094	2461	1786	1805	3485	2626	3111	2830	1964	1691	3305	2548	2953	1645	1917	3437	3187	2680	3373	1573	3538	3307	1566	3557	1587	1739	3181	3274	3681	5872	1891	1930	3239	3165	2907	2573	2181	1974	3562	3245	2847	2602	1877	1612	3419	3775	3289	2700	2757	1752	3608	3932	3030	2905	1554	1701	3502	3644	2840	3569	1471	1885	3669	3731	2989	3399	1829	1988	3888	3566	2872	2851	2095	1786	3606	3745	3164	2324	2157	3632	4096	3574	3377	2343	1757	3701	3714	3124	1946	3193	1849	3333	3588	2955	3591	1879	1719	3585	3050	2406	2143	3533	3161	3969	3376	3020	4159	2957	3130	3339	3295	3284	3436	3048	2992	2875	2957	3196	2992	3111	2901	3007	3051	3795	2673	2428	3482	3691	3394	3014	2725	2591	2690	2651	2682	2553	2779	2607	2886	2546	2699	2526	3082	3246	3114	3487	3672	3703	3416	3344	3374	3005	3323	3168	3077	3117	3195	3094	3253	3318	3395	3276	3512	3169	3128	3901	3266	4715	3989	3751	3476	2983	3309	3068	2914	1627	4158	3182	3500	3738	3804	3647	2883	3313	3659	3412	3032	3184	3292	2808	3684	3032	2803	3684	3222	2918	3202	3212	3179	3410	3440	3406	3236	3185	3074	2727	2982	2869	3526	3518	2961	3422	2993	3590	2871	2963	3048	3369	2776	3065	3024	3102	3185	3171	3019	3363	3969	2929	2852	3430	3659	2948	3518	3413	3544	3450	3242	3891	2850	3237	3202	3447	3356	3751	3340	3227	2984	3296	3235	3011	3051	2836	2776	2690	2757	4367	3054	3231	2990	3302	4194	2868	3906	3523	3122	3217	4259	2872	1620	1620	3840	3603	2933	1629	3503	3212	3141	1712	1616	2399	2076	2134	1729	1926	1955	2188	1726	2180	1562	2239	1514	1775	2548	1659	1775	1720	1875	1430	1913	1830	1913	1669	2026	1815	1952	1691	1866	1685	1754	1967	1667	1957	2000	1885	1673	1963	1664	1922	1498	2063	1915	1805	1985	1935	1704	1956	1842	1773	2020	1554	1657	1669	1767	1602	1889	1509	1689	1678	2240	2201	2426	2313	1925	1968	1863	1914	2013	1708	2043	1613	2315	2213	2263	1659	1723	1843	1945	1980	1646	1814	1842	1707	2102	1060	2190	1742	1643	1756	1914	1828	1815	1799	2099	1863	1528	1717	1991	1648	1599	1879	2149	2249	2079	2071	1611	1863	1705	1680	1885	2038	1720	1757	1711	1909	1917	2075	2123	1980	1585	2076	2129	2111	2143	2097	2131	1936	2071	2000	2133	2307	2272	2156	2162	2321	2309	2253	1723	1585
FZD2	840	910	897	964	880	993	910	775	722	52	431	326	350	344	496	301	470	528	655	346	322	657	796	977	511	470	755	1077	1112	453	403	1590	436	39	24	68	17	6	3	42	3	5	5	3	24	42	11	41	66	79	6	10	15	39	3	35	22	32	2	45	19	18	58	61	70	72	40	33	81	54	114	103	107	96	65	71	100	86	85	101	62	83	22	25	20	35	31	26	36	32	14	45	24	33	33	35	32	35	50	39	122	139	24	33	9	12	28	2119	1745	162	126	110	3	324	685	2191	32	1630	81	7	6	1783	959	569	2497	9	21	94	49	17	1654	37	0	0	0	406	410	403	427	389	465	459	479	379	389	347	384	409	324	349	320	375	376	352	393	401	383	225	248	258	383	409	347	209	291	173	171	266	164	234	163	198	323	279	195	474	358	202	232	179	246	294	258	300	323	362	374	696	347	347	652	746	605	316	641	617	675	644	741	592	806	676	687	453	187	352	284	912	95	13	1	13	16	10	16	5	26	11	10	1	7	22	5	2	5	17	4	7	8	4	6	5	6	6	4	5	3	8	4	4	7	7	10	8	5	14	8	1	8	2	6	13	2	7	7	4	6	3	6	6	4	6	4	7	2	6	3	5	2	4	5	2	5	0	6	7	6	2	5	4	6	5	6	6	6	18	18	7	4	18	2	2	3	8	9	20	12	8	17	5	2	2	5	4	5	3	80	108	51	113	183	187	161	178	141	167	157	178	11	6	8	4	23	5	1	6	8	6	5	2	10	13	8	8	94	109	97	88	182	187	201	190	107	294	104	324	14	22	11	9	5	6	5	6	5	3	6	1	84	12	164	2	3	12	97	10	128	11	28	185	144	2	18	8	436	129	13	22	1	7	65	244	31	3	2	126	93	5	6	2	10	245	13	2	35	26	46	172	14	1	16	14	171	90	12	10	2	0	183	189	14	2	1	8	104	87	10	2	9	4	79	120	10	2	25	3	88	137	12	2	2	10	610	176	13	3	4	1	50	122	11	1	7	11	48	141	17	1	5	37	124	16	2	3	11	40	109	5	3	4	111	6	165	11	3	8	1	62	84	6	3	6	4	31	21	8	17	11	15	38	30	20	11	13	23	20	18	40	30	26	18	20	8	8	8	42	5	12	7	13	8	8	61	18	16	11	61	23	58	14	97	19	28	11	2	4	5	15	9	12	12	3	5	16	4	8	8	12	5	4	6	6	10	4	8	11	11	2	3	6	3	127	117	3	2	29	3	20	11	1	4	9	16	12	5	21	9	3	7	2	10	11	14	9	16	1	4	0	11	8	7	8	9	9	6	7	7	28	10	4	19	29	1	56	27	22	16	10	5	7	8	9	12	5	7	6	10	9	18	2	13	9	8	4	23	6	9	11	22	8	5	2	36	4	6	12	14	8	16	4	7	11	10	3	7	8	19	9	9	0	38	16	11	10	7	8	26	47	2	15	540	540	23	12	20	77	26	9	8	134	107	116	120	57	131	126	163	136	140	125	72	92	91	114	75	59	76	59	45	118	72	100	270	134	64	127	95	153	206	72	213	619	86	91	133	99	100	144	131	193	84	162	142	124	149	135	107	119	75	103	151	129	77	138	57	81	181	168	87	112	154	121	110	108	205	70	239	175	135	236	119	55	326	402	331	586	355	618	185	204	88	78	252	109	87	222	52	151	164	146	200	76	50	72	49	81	53	82	69	83	81	182	110	81	104	81	190	28	103	115	132	80	69	32	120	178	255	203	214	32	488	612	732	684	524	675	564	284	277	274	556	698	689	449	620	428	364	310	247	182
CCDC43	571	575	574	596	580	562	527	586	581	706	614	683	582	555	662	490	589	609	640	599	708	583	607	447	736	685	547	564	474	687	644	574	806	669	706	593	603	637	583	784	728	714	399	666	590	785	687	752	826	766	808	779	683	709	802	689	667	737	977	631	813	861	723	742	824	803	795	801	679	790	669	702	702	655	640	613	645	607	642	784	705	742	875	1255	807	629	870	1399	683	623	869	724	645	671	896	612	626	627	572	624	885	740	645	671	731	781	365	471	374	464	877	564	477	202	692	512	765	397	944	760	457	976	635	525	523	438	319	701	551	762	526	889	16	42	41	678	690	706	723	634	729	678	685	786	758	725	778	738	660	597	678	660	679	687	649	695	654	730	704	699	677	761	727	930	943	928	964	914	973	977	1004	952	878	944	958	700	708	556	533	468	536	449	588	524	603	659	607	631	636	601	577	702	692	605	644	694	645	676	660	787	649	721	492	804	515	1115	698	719	857	442	350	561	396	496	388	417	474	410	332	466	454	401	454	407	492	403	405	553	506	721	416	394	371	382	340	323	378	448	464	519	550	352	419	437	394	401	397	375	397	431	425	377	368	408	396	420	355	571	570	397	476	383	340	380	436	441	406	411	450	410	453	471	495	432	268	437	408	377	434	412	435	344	485	372	401	327	276	418	342	371	415	426	447	405	434	411	405	409	445	427	453	449	410	417	415	411	636	564	594	562	719	682	705	692	640	939	799	1003	336	362	356	497	315	464	459	452	375	373	381	373	401	449	469	379	586	517	616	563	657	691	690	647	621	552	721	611	366	331	364	343	426	505	443	435	427	371	380	399	781	454	517	368	393	440	611	509	600	348	440	446	557	293	360	287	494	633	541	472	423	473	543	680	517	532	451	326	615	476	419	477	536	722	486	351	786	345	965	666	517	393	420	366	596	731	433	369	386	533	651	607	476	327	385	509	304	561	492	383	367	442	483	627	487	351	424	386	557	640	622	416	508	499	553	695	500	408	462	495	466	639	470	378	459	469	691	583	481	325	455	801	601	503	351	418	435	450	644	551	400	451	292	437	656	543	450	504	509	420	697	793	525	573	588	393	489	378	386	457	435	518	448	412	443	544	477	484	486	464	425	426	452	409	459	435	495	316	442	551	432	369	233	402	406	445	345	471	353	460	400	482	400	475	360	471	350	377	377	353	415	427	369	419	440	383	442	473	476	466	450	465	462	451	438	448	395	414	410	409	432	470	568	398	304	551	509	340	374	458	460	513	473	505	469	488	492	368	456	492	371	502	529	361	496	405	396	446	489	462	424	448	457	385	440	434	434	426	426	462	478	342	443	485	445	413	395	441	568	589	538	553	550	505	568	519	439	450	332	461	1077	1251	84	516	319	789	378	335	391	486	363	406	508	317	404	412	319	311	366	381	443	415	421	394	443	604	610	531	451	397	430	456	404	397	373	478	479	450	371	336	522	420	540	540	295	375	463	340	490	415	437	529	573	486	598	639	709	635	533	547	487	759	646	494	811	568	634	559	676	689	526	687	724	649	350	635	500	680	588	566	692	953	649	660	625	665	642	538	645	586	515	616	756	717	633	597	637	739	593	514	562	747	600	675	565	613	596	742	635	769	523	547	660	708	700	696	445	450	643	624	711	723	739	595	369	409	446	604	513	577	586	561	595	600	580	587	445	526	426	450	583	609	443	710	706	785	744	643	724	689	648	462	515	687	583	724	701	614	624	502	576	538	547	689	541	525	552	727	731	736	603	637	798	551	548	600	575	564	527	526	590	527	601	622	558	701	736	759	468	521	443	360
MEIOC	154	147	154	164	170	160	138	168	159	176	140	165	160	221	145	116	206	179	223	197	200	168	180	133	242	272	197	149	180	130	387	157	411	108	151	126	112	157	126	161	203	151	69	155	142	179	163	160	171	178	157	182	129	157	186	130	139	155	178	164	247	202	131	121	124	152	190	193	140	161	138	129	142	124	130	129	132	119	116	144	126	145	176	254	152	151	160	231	125	115	167	133	126	133	178	133	140	122	108	112	165	145	126	133	148	140	135	143	141	138	158	136	98	101	163	76	152	191	174	149	101	241	285	175	139	147	93	110	109	107	147	175	0	0	0	161	154	152	172	148	193	161	157	170	171	167	172	175	170	159	174	150	140	161	177	159	155	158	164	149	156	190	170	192	165	228	282	187	198	170	241	147	160	199	176	107	133	133	144	124	105	114	158	124	132	146	145	146	154	151	132	189	156	130	145	148	162	165	161	189	139	177	103	161	97	373	125	198	200	99	71	214	105	116	123	98	102	87	70	109	97	97	103	82	106	89	99	136	117	170	103	105	87	104	101	74	78	125	129	113	132	88	114	99	73	108	119	78	112	108	128	84	92	132	102	119	87	130	94	109	80	80	83	125	127	100	89	91	137	76	104	107	108	101	82	83	94	118	112	99	86	110	125	54	100	72	48	96	72	80	91	94	89	92	96	90	90	93	96	89	91	110	128	123	111	122	116	120	92	102	132	135	130	149	129	190	197	176	82	89	91	117	79	120	128	106	101	101	83	72	108	87	100	76	111	91	113	97	143	170	111	124	96	75	127	78	101	87	100	85	100	135	101	99	99	84	106	109	177	114	104	74	89	108	194	124	98	79	110	69	109	61	74	66	100	124	108	111	105	111	378	137	145	110	127	97	118	121	107	112	135	141	139	86	106	93	125	141	115	109	121	111	112	94	121	96	98	132	54	96	135	62	72	122	60	104	125	82	97	107	128	112	133	69	111	113	95	147	138	71	123	130	47	158	116	88	110	132	62	135	107	72	108	117	94	131	108	84	111	372	120	96	85	89	94	51	169	132	69	101	125	106	147	143	121	135	82	155	158	159	123	140	171	103	121	88	91	119	115	151	134	99	98	147	133	125	130	119	116	132	139	119	132	110	102	107	106	142	118	96	69	136	101	116	104	131	96	110	121	127	120	118	98	115	77	79	79	94	115	114	106	100	105	95	101	128	128	119	111	114	114	110	105	108	135	163	171	95	83	245	170	144	84	83	103	79	80	144	149	195	136	159	94	142	112	100	112	123	88	100	87	83	112	131	115	92	102	103	108	115	117	93	97	99	110	110	114	130	128	79	83	88	80	97	109	99	136	132	122	120	121	126	146	109	105	117	101	93	350	31	149	82	122	165	125	79	130	152	66	68	144	81	160	140	91	91	119	112	110	107	101	103	109	127	126	114	118	129	112	115	133	102	128	111	116	89	93	129	168	111	810	810	65	98	112	136	124	105	104	92	103	116	138	164	86	153	112	117	51	151	160	105	144	110	119	69	176	134	112	170	140	159	76	123	101	167	108	106	133	164	127	128	123	116	109	113	118	106	95	109	156	155	132	120	129	153	84	135	136	110	74	138	101	133	125	174	94	113	113	107	117	135	120	150	79	79	90	112	165	100	135	113	61	90	84	102	103	103	129	140	123	137	135	100	92	99	126	85	112	98	66	131	115	161	127	125	150	115	131	95	103	146	113	162	125	115	122	124	105	106	98	97	98	74	105	143	145	139	104	145	121	149	151	151	129	151	139	132	173	143	192	175	165	182	184	220	90	115	93	77
DBF4B	239	261	257	278	251	258	262	244	251	318	230	337	263	184	252	296	157	353	352	304	221	178	153	265	252	261	180	227	327	403	325	266	387	363	222	269	284	202	246	307	272	107	300	314	111	284	384	356	346	310	192	146	201	442	332	251	237	224	280	186	234	159	206	230	245	231	274	179	418	275	439	448	438	448	424	417	459	484	436	303	273	238	464	157	241	269	290	316	262	275	175	408	337	319	163	262	258	263	286	246	271	256	337	319	212	223	346	118	262	391	224	460	192	168	145	124	267	236	247	279	307	173	322	144	343	166	227	298	198	213	266	111	513	779	543	77	86	74	99	73	81	86	93	78	43	75	50	60	68	74	57	79	61	88	75	67	74	67	58	54	60	49	51	46	42	48	63	89	31	54	36	65	58	81	63	23	22	52	54	81	54	58	59	34	83	51	21	73	53	69	114	64	86	47	106	100	78	79	110	88	157	61	88	123	62	41	56	84	33	291	304	335	256	225	237	287	252	243	297	303	243	232	248	226	182	252	231	310	277	273	259	173	221	193	178	215	179	219	205	179	174	211	239	217	232	239	238	258	180	182	201	217	259	208	278	232	257	244	209	224	321	255	259	246	229	291	186	226	253	176	301	224	231	247	234	222	210	217	192	237	192	270	216	238	241	303	324	162	182	163	228	232	251	239	225	284	302	229	295	182	266	228	266	279	277	255	229	210	224	226	291	223	263	285	178	143	129	225	284	205	280	263	319	261	240	278	276	240	245	246	243	262	269	239	234	224	227	207	231	226	255	239	183	134	169	201	268	255	271	252	255	222	228	261	250	268	275	283	281	283	213	224	232	318	235	238	195	264	234	465	182	285	293	256	281	215	212	256	231	234	182	156	318	290	252	160	194	283	253	183	270	260	244	230	348	211	182	205	266	269	220	283	125	165	212	212	220	141	575	206	307	243	220	243	204	200	265	313	298	245	325	97	272	226	272	221	204	193	264	248	285	262	105	118	238	213	159	180	230	199	316	277	213	234	126	122	229	259	180	189	175	266	248	314	312	159	164	285	218	219	661	219	165	326	264	233	274	137	166	238	324	273	244	296	192	232	215	258	269	195	178	153	235	211	257	228	198	125	250	227	244	239	264	246	196	422	263	327	251	184	294	215	255	254	304	242	351	252	248	263	261	236	230	351	267	298	293	213	229	291	278	251	242	233	231	214	203	223	235	237	243	253	250	234	234	80	79	222	243	432	293	124	222	278	273	201	225	273	272	150	151	181	251	279	154	198	243	274	179	187	203	257	236	214	252	215	233	266	239	230	218	175	173	185	318	326	325	234	202	566	339	203	312	321	326	436	225	246	302	206	232	217	225	265	238	232	269	221	178	228	309	127	216	164	196	191	283	356	369	581	193	1161	33	216	241	262	326	241	245	220	252	230	248	252	231	227	295	295	240	246	299	244	242	238	186	158	343	372	145	257	540	540	220	108	250	211	323	243	228	166	171	255	323	278	125	112	199	164	216	258	212	241	191	212	373	152	179	138	151	235	291	277	300	204	193	161	186	151	153	113	153	195	192	173	247	190	253	239	222	253	206	189	263	194	330	168	296	208	215	191	290	228	260	225	239	215	202	168	117	117	181	183	229	206	361	347	309	354	154	334	189	121	178	284	156	262	391	130	246	253	148	199	260	226	187	301	214	313	194	271	243	186	145	250	233	263	178	323	267	196	348	231	218	353	303	151	246	244	223	243	218	143	244	261	218	257	260	340	442	329	156	140	119	117	101	122	103	147	155	132	107	69	162	171	122	186	286	280	220	260
ADAM11	344	424	430	421	637	463	575	700	561	98	836	1087	1215	102	328	1027	1287	1354	1337	1026	1108	628	556	507	558	765	115	42	113	951	113	58	28	1	14	1	1	2	41	22	1	16	1	36	30	0	0	0	0	7	1	1	1	1	1	1	14	16	1	28	50	9	6	0	39	58	36	49	45	21	19	15	13	10	11	17	11	14	12	12	5	8	20	19	11	8	8	14	8	5	9	15	17	11	5	8	7	8	14	13	33	9	17	11	8	11	12	22	13	26	13	28	20	18	22	9	10	17	17	8	14	20	33	0	27	9	16	10	6	2	18	11	0	0	0	13	12	17	15	6	19	12	17	14	9	14	9	10	13	18	14	8	11	14	18	13	8	9	16	9	10	6	15	7	14	18	38	6	3	13	21	2	20	14	16	15	0	21	11	26	11	17	19	18	16	17	17	35	21	17	18	22	24	3	6	9	11	7	5	4	28	15	19	6	6	50	15	23	58	16	10	33	26	9	9	34	7	21	8	34	11	9	21	25	7	17	22	36	17	44	17	19	22	15	23	16	17	18	19	9	24	14	13	16	1	5	20	20	15	13	10	16	15	18	20	27	26	22	26	20	11	31	23	30	8	14	28	25	26	31	23	20	38	29	14	22	21	21	18	18	23	18	18	21	19	17	10	1	7	3	14	21	16	29	29	22	38	22	18	25	25	9	12	13	18	19	11	13	15	16	10	14	9	7	8	9	10	7	29	13	23	20	19	18	18	22	10	19	15	17	12	11	19	14	6	13	9	9	10	15	9	9	6	9	7	9	17	23	18	16	19	18	22	24	16	9	19	18	15	27	8	15	16	19	4	15	5	17	6	16	11	10	17	11	20	10	17	11	13	12	14	12	30	27	15	16	4	18	11	16	11	15	23	30	18	8	10	8	17	20	16	9	10	2	16	13	11	12	26	7	23	17	18	16	7	23	34	30	16	20	16	10	32	30	20	23	5	8	36	18	22	16	13	10	31	25	23	14	8	9	26	19	14	17	11	3	22	26	19	6	3	15	27	22	27	10	13	24	21	20	25	18	16	35	17	14	41	20	2	15	14	20	13	23	16	27	13	13	22	18	22	22	19	16	20	16	15	18	21	17	18	23	6	129	4	31	3	9	5	320	11	14	34	16	38	33	37	25	31	42	29	26	32	51	21	22	16	30	16	45	45	24	20	27	35	14	11	16	12	11	13	21	18	16	11	10	12	4	16	82	28	106	36	9	7	11	28	7	13	13	11	7	13	9	17	28	10	10	21	13	12	11	20	18	15	19	23	18	31	9	19	11	3	38	44	13	24	7	13	11	18	32	35	28	15	13	15	27	33	15	19	18	24	23	16	18	17	17	85	5	13	19	19	22	16	17	11	10	58	5	16	39	10	9	17	14	12	17	20	14	19	28	18	7	9	8	41	41	15	22	11	33	23	35	17	24	21	26	1	38	270	270	14	18	16	64	14	19	14	4	5	7	10	4	8	4	7	2	8	0	10	35	0	0	11	33	9	17	18	27	7	20	11	23	6	37	13	5	15	9	4	8	4	9	12	18	7	7	5	10	11	10	17	22	14	7	13	9	1	3	49	7	16	9	17	9	15	8	14	16	3	5	9	12	8	2	31	19	11	70	10	10	20	21	34	4	27	30	12	6	9	7	13	8	14	27	2	7	7	9	2	8	10	9	8	11	4	7	8	8	9	14	16	16	30	4	24	19	8	17	12	2	9	3	12	17	23	1231	180	10	12	8	1	5	4	7	0	4	2	3	28	21	3	27	2	44	4	8	22	3
GJC1	2042	2099	2111	2041	2077	2109	2032	1668	1571	2278	2703	2232	2060	1274	1468	1577	2169	1790	1609	1933	1528	1750	1603	2037	2349	2703	1816	1693	1810	2499	3385	3190	3061	428	615	454	677	332	819	1043	524	469	581	404	388	6	63	19	235	433	806	411	195	277	267	767	611	510	146	595	574	783	802	858	723	455	552	701	688	699	463	432	409	589	559	587	670	641	650	591	817	913	304	447	207	1291	191	173	466	484	335	498	522	507	444	192	196	232	1493	1460	802	618	522	507	406	364	2	1128	1703	786	822	857	5	3523	2527	1209	367	2140	564	270	3	1784	996	2708	1181	4	5	4	4	55	2182	372	0	0	0	1044	1033	1043	991	1088	1027	1082	1041	583	503	552	570	538	653	639	599	731	705	679	889	904	861	616	646	621	496	452	448	504	515	722	715	501	586	645	398	450	605	405	415	1018	763	681	705	687	692	739	618	833	759	748	749	1014	648	605	822	561	730	471	502	501	576	656	632	675	792	684	616	351	341	417	519	1989	297	6	9	13	3	4	2	2	2	4	2	3	9	3	10	3	5	6	4	5	1	4	3	4	1	1	5	1	7	3	0	1	1	14	10	1	4	15	2	4	1	4	5	10	13	13	8	1	12	0	0	7	14	7	1	11	1	12	1	16	4	4	5	4	7	1	13	1	6	19	12	6	8	5	1	11	11	4	3	2	1	4	5	9	14	2	4	2	1	4	3	9	3	4	7	2	7	2	14	4	4	4	3	3	4	3	3	3	7	3	9	11	6	15	1	8	10	5	4	6	12	4	2	2	1	4	4	4	9	5	8	12	3	4	3	3	8	4	1	5	11	10	3	3	3	7	4	2	9	2	3	3	3	2	3	2	5	15	4	2	5	7	3	2	16	2	4	13	2	2	2	2	4	5	3	4	3	4	3	2	2	3	3	2	13	2	11	3	2	2	3	2	4	2	4	5	3	2	3	20	7	3	3	2	3	8	4	16	3	3	7	8	4	10	7	7	3	2	9	6	4	3	7	2	4	4	12	4	14	3	5	4	7	13	3	2	4	9	11	3	3	4	4	19	3	4	2	4	6	4	8	5	7	4	5	14	4	4	31	4	34	3	3	3	11	14	14	9	4	4	4	6	7	8	12	1	2	13	3	7	5	1	5	5	4	4	6	6	5	3	9	6	1	10	2	7	8	4	3	2	5	2	2	4	5	8	2	1	1	4	3	9	6	4	6	8	5	4	4	4	4	3	5	5	6	5	9	6	18	11	7	220	10	13	7	2	0	2	1	2	14	10	13	15	13	8	3	7	9	7	0	3	10	5	6	12	4	3	1	4	7	7	7	5	5	4	5	5	7	5	0	19	1	28	1	2	18	1	38	11	14	11	28	9	16	1	5	5	3	4	8	5	6	6	10	16	3	3	3	0	3	49	3	2	3	4	18	5	8	8	5	6	6	6	5	4	2	2	5	10	3	6	18	3	10	7	2	3	3	23	1	15	1080	1080	7	3	3	10940	5	5	3	2	6	1	7	1	4	0	9	4	0	1	12	3	1	4	6	3	4	6	37	13	7	30	32	32	15	11	10	3	2	0	5	7	8	2	0	11	2	6	11	7	7	12	1	10	10	7	0	9	9	1	9	1	10	4	13	2	13	0	10	6	8	3	7	8	2	5	11	2	6	3	4	6	5	1	1	0	1	3	13	16	21	7	20	0	4	1	25	1	0	0	7	3	3	12	10	1	0	1	3	4	0	15	1	11	2	6	4	3	5	5	7	20	1	7	5	5	0	5	3	3	7	875	820	860	678	776	900	602	556	573	793	867	1023	836	863	971	705	868	553	863
EFTUD2	2157	2144	2324	2137	2270	2135	2320	2255	2296	1535	1733	2120	1828	1851	1728	2433	1969	2682	2669	2692	2721	1799	1772	1807	2507	2352	1668	1640	1702	1419	1545	1539	1623	4654	5579	4748	5282	4012	4356	4677	5315	4682	5087	5170	4700	5003	4303	5420	5287	4044	4112	4486	3698	4824	4553	4757	4856	4884	4439	3627	3763	4036	3557	3657	3486	3913	4033	4277	4103	4072	3954	3921	3841	3978	4007	3862	4026	4023	3980	3077	2960	2959	4278	3983	4533	4274	4206	2976	2855	2984	5100	4182	4405	4209	4790	3996	3958	4001	3923	3957	3258	3336	4405	4209	3638	3703	2429	3255	2980	3286	3710	3497	2417	4370	2994	4632	4035	3379	3878	3778	2195	4337	2528	3458	2720	2760	2111	3673	2446	3816	2670	3810	327	167	271	2471	2460	2299	2258	2386	2332	2348	2310	2086	2433	2073	2344	2445	2194	2216	2271	2145	2212	2202	2291	2220	2213	1975	2015	1983	2505	2456	2445	2382	2254	2155	2643	2001	2208	2185	2100	2129	2271	2041	2078	1569	1124	2032	2516	2160	2705	2370	2603	2154	2377	2450	2376	2349	2452	2369	2470	2504	2271	2087	2116	2030	2285	2282	2021	1513	1859	1719	1792	1843	2653	3539	2302	2199	2218	2192	1871	1910	2703	2407	2388	2532	2689	2283	2350	2859	2823	2377	2705	2814	2708	2692	2320	3059	3032	2587	2559	2331	2130	2408	2475	2631	2337	2245	2254	2442	2627	2321	2552	2507	2495	2576	2353	2536	2488	2356	2445	2476	2551	2473	2497	2592	2444	2440	2563	2390	2240	2256	2395	2698	2666	2688	2590	2930	2695	2609	2714	2627	2629	2718	2500	2650	2628	2498	2714	2676	2671	2493	2448	2614	2510	2608	2175	2474	2334	2564	2525	2491	2636	2576	2595	2681	2820	2409	2955	2433	2863	2789	2340	2409	2170	2256	2886	2912	2998	2972	3853	3863	3700	3870	3724	4095	4071	3352	2314	2458	2362	2311	2492	2368	2393	2372	2283	2285	2250	2203	2260	2258	2212	2287	2840	2894	2865	2845	3966	4004	4170	3953	3581	4249	3504	3907	2428	2436	2400	2440	2368	2476	2555	2486	2414	2273	2221	2361	3875	2295	4203	2213	2482	2203	3252	2224	4402	2395	2512	2425	4462	2778	2676	2984	3122	3763	2256	2073	2022	2479	3201	4538	2481	2419	2282	2625	4856	2555	2167	2314	2191	4945	2497	2541	3746	2241	3176	4957	2111	2286	2250	2340	4310	3926	2392	2166	2381	2714	2279	4544	2617	2380	2411	2836	3015	3857	2252	2380	2343	2459	3958	4010	2239	2075	2491	2448	4630	3985	2479	2280	2502	2450	3496	3945	2416	2356	2507	2503	5057	3999	2044	1978	2276	2414	4470	3806	2260	2007	2225	2512	3829	2279	1875	2236	2382	3597	3368	2406	2362	2673	2773	2663	4057	2880	2757	3084	2837	5121	4384	2577	2444	2804	2298	2717	2993	2572	2792	2749	2876	2703	2919	2669	2834	2829	2551	3008	2570	2918	2770	2672	2661	2594	2629	2542	2558	1855	2474	2830	2247	2683	2348	2406	2585	2440	2728	2433	2831	2526	2823	2658	2754	2582	2746	2572	2376	2255	2304	2524	2328	2329	2403	2342	2409	2256	1969	2487	2509	2393	2450	2498	2381	2449	2399	2487	2480	3046	3040	2718	2607	2450	2687	2807	2642	2133	2236	2466	2606	2659	2497	2446	2610	2685	2407	2636	2361	2248	2326	2385	2985	2526	2684	2514	2360	2586	2389	2473	2508	2443	2389	2444	2475	2415	2376	2366	2465	2556	2409	1913	2014	1684	2273	2424	2532	2604	2319	2482	2863	3141	3200	2558	3118	2300	2699	2370	2485	2470	2587	2638	2192	2531	2513	1928	2857	2735	3018	2950	2823	2412	2398	2149	2543	2263	2676	2041	2341	2218	2573	2357	2770	2343	2355	2631	2501	2736	2721	2932	2273	2558	2396	2638	2151	2300	2547	2287	2443	2653	2343	2239	2737	2608	2430	2430	2902	2261	2991	1389	2471	2467	2566	3330	4532	3499	3513	3776	3243	4505	4133	3546	3347	3596	3432	3327	4310	3565	4129	4025	3999	3262	3761	4315	3202	5142	3401	4581	3165	3282	3716	3673	2981	3229	3301	3374	4199	4022	3224	3554	4377	3895	3309	4256	3809	4365	3368	3717	3851	3683	4359	3993	4557	4040	3723	3371	3807	3603	3428	3165	3487	3600	3449	3590	3424	3702	3690	3625	3820	4166	2874	3798	3582	3134	2807	4055	3416	3157	3535	3551	3342	3394	3474	3843	4038	3890	3562	5101	3973	3441	3203	3586	3939	4324	4520	3626	3153	3827	3267	3555	3627	3429	3689	3463	3039	4139	4720	4470	3878	3504	3709	4398	3027	3213	4695	3853	3707	3887	3254	3412	3317	4529	4485	3272	3922	2797	2921	2683	2677	2597	2745	2644	2846	2805	2893	3004	2920	2654	2473	2764	2461	2452	2929	2952
KIF18B	412	411	389	360	374	348	383	299	306	214	223	286	96	237	138	79	127	192	170	56	49	121	120	405	113	102	100	156	541	336	574	310	254	631	625	537	469	673	246	624	587	240	953	676	234	694	595	430	417	594	701	520	579	676	679	588	513	591	153	12	3	22	235	204	267	104	53	35	786	544	396	388	403	395	321	409	453	430	434	498	599	500	161	19	183	301	207	215	601	588	203	751	455	447	331	296	308	298	399	282	308	295	455	447	426	437	28	138	278	828	557	685	42	893	285	358	251	616	341	82	30	83	296	1526	333	56	238	33	12	1107	125	17	1478	1252	1656	9	7	15	20	16	5	3	5	63	19	54	33	37	1	1	1	6	3	7	8	4	4	2	2	5	15	10	19	5	4	10	10	11	25	14	9	8	7	26	4	8	29	4	6	4	2	2	6	4	6	7	3	11	11	4	24	34	44	17	7	23	19	8	9	16	66	19	41	21	7	1	0	29	3	10	37	634	2	22	210	15	10	186	38	20	13	11	3	10	6	3	2	30	27	42	82	74	64	120	95	54	100	90	58	53	63	137	99	114	140	111	143	85	72	79	46	54	48	78	102	43	166	69	61	126	136	77	76	47	63	41	70	62	92	85	80	66	55	47	29	46	12	40	29	61	84	23	43	43	31	10	53	94	2	3	31	74	226	29	21	21	19	22	23	41	20	28	20	37	35	32	3	2	7	6	3	3	4	3	12	6	2	11	89	36	65	35	34	58	52	51	71	72	88	74	16	32	188	43	31	17	29	40	3	3	3	4	3	3	4	2	59	61	57	44	20	25	40	15	16	10	56	36	64	6	8	59	34	69	70	10	7	66	56	37	6	64	115	30	42	6	128	60	34	35	5	8	4	64	39	4	6	23	81	124	17	115	29	216	1	33	17	203	36	78	78	0	8	27	9	55	20	71	28	13	26	79	42	93	81	7	4	55	8	33	8	7	5	77	31	40	5	9	11	109	24	43	6	8	92	72	60	67	5	7	5	24	40	70	23	7	32	77	73	21	7	5	123	57	51	4	11	28	37	45	8	44	16	5	71	28	11	116	7	92	12	22	5	67	88	69	38	116	32	121	77	79	52	89	31	106	50	32	31	41	41	35	14	7	82	213	20	82	33	52	42	68	48	122	30	71	32	68	39	74	12	69	22	114	20	39	54	21	62	199	26	64	117	28	77	34	29	32	53	51	52	47	45	43	49	22	13	65	116	65	33	12	52	39	60	11	27	111	153	85	88	130	71	289	28	14	67	114	128	75	135	105	33	45	15	69	40	77	32	39	41	17	17	18	75	73	78	25	51	107	91	296	96	30	198	185	345	133	52	21	365	24	37	55	44	43	83	53	31	60	13	56	11	302	7	7	27	7	135	24	71	22	30	4	6	1	4	9	34	54	41	101	39	78	79	38	89	6	10	18	27	20	6	50	9	5	43	43	44	53	270	270	87	123	29	596	3	41	30	7	26	28	143	18	3	7	26	26	18	30	24	182	20	25	14	16	5	2	91	3	9	3	5	47	12	4	48	18	53	24	24	44	18	11	4	9	13	30	17	22	8	15	7	14	51	8	25	7	19	3	12	6	22	3	17	2	13	7	15	8	17	10	23	10	6	16	3	4	9	2	9	11	24	12	3	6	1	2	15	20	12	10	12	4	12	7	113	6	2	34	37	20	10	34	16	13	6	2	11	165	239	0	24	11	7	32	4	8	5	5	11	39	20	63	5	10	0	15	1	17	5	136	113	130	92	96	93	103	63	92	10	8	5	18	95	30	364	386	213	215
C1QL1	37	26	27	38	37	46	37	35	49	5	5	5	87	5	29	32	36	96	115	105	137	26	43	47	111	98	29	4	34	3	48	8	18	1	1	1	1	2	1	1	1	12	1	1	1	10	0	0	0	0	1	1	1	1	1	1	1	1	1	0	0	0	0	0	0	5	0	0	0	0	0	2	3	5	2	4	3	3	3	5	3	3	1	0	1	2	0	1	1	2	3	2	1	3	4	1	1	0	1	1	0	1	1	3	0	1	0	63	6	8	2	6	2	3	23	52	1	3	0	2	1	6	30	6	23	15	0	0	1	1	6	6	0	0	0	12	10	12	12	18	11	12	13	4	4	6	4	1	7	7	8	10	9	7	11	9	19	9	7	9	13	8	4	4	13	4	5	21	23	9	2	4	8	3	9	0	15	4	9	8	4	9	15	7	4	13	4	23	18	19	16	3	0	6	11	5	5	8	7	3	19	5	5	4	1	22	6	14	45	3	0	4	0	0	1	0	0	0	2	2	2	1	0	0	0	2	0	4	0	2	0	1	1	1	1	1	1	1	0	0	1	1	1	1	1	1	1	4	1	1	1	1	1	1	1	1	1	0	1	1	1	1	1	1	1	1	1	1	1	1	1	1	1	1	1	1	1	1	1	1	1	1	1	1	1	2	1	0	0	0	0	2	1	0	0	0	1	2	1	0	0	0	1	1	1	1	1	2	0	0	0	0	0	0	0	1	1	1	9	2	1	2	0	1	2	2	0	2	0	2	4	1	1	1	0	0	4	0	1	0	0	0	0	1	0	0	2	0	4	9	1	1	1	0	0	0	2	0	0	1	0	1	0	0	2	1	0	0	2	1	0	1	1	0	4	3	1	2	0	0	0	0	1	3	1	0	0	2	0	0	2	0	1	1	0	2	0	0	1	0	0	0	0	0	1	0	0	6	1	0	1	1	2	1	0	0	1	2	0	1	1	0	1	1	0	2	0	0	1	2	0	3	0	0	1	1	0	0	0	3	1	0	0	0	1	0	1	0	0	0	4	1	1	1	0	0	0	1	1	0	1	1	0	1	1	2	0	1	1	2	1	3	0	1	2	1	1	2	1	1	1	3	1	1	1	4	1	3	1	1	1	1	1	1	1	0	12	1	1	1	1	0	3	2	1	2	5	6	2	2	3	2	1	2	0	1	1	1	1	2	1	1	2	0	2	1	0	1	1	1	1	2	2	1	0	0	0	0	2	0	0	9	0	1	1	0	1	9	0	0	0	0	2	0	2	4	1	0	1	1	2	5	1	0	2	0	1	0	0	0	0	0	0	0	6	6	0	1	1	1	1	12	1	1	1	1	0	0	0	1	2	0	2	1	1	1	1	1	2	0	2	1	1	0	0	3	3	0	1	1	1	1	1	0	1	1	1	1	1	1	1	3	1	3	4	2	3	12	0	1	1	0	5	0	0	0	1	7	0	2	1080	1080	1	4	2	4	0	1	1	2	0	1	1	0	0	2	1	1	1	0	0	1	0	0	0	2	3	2	0	4	1	0	1	1	0	6	0	0	0	0	0	3	3	1	0	1	1	0	0	2	0	0	0	0	0	1	0	0	3	1	5	4	0	0	0	1	0	0	0	0	0	1	0	1	1	0	1	1	0	1	0	0	1	1	1	2	1	1	1	1	0	0	1	0	1	0	0	0	7	0	0	2	0	0	0	0	0	2	2	0	0	1	1	1	0	0	1	1	1	1	3	1	0	0	1	0	0	1	0	0	2	2	0	0	0	0	2	1	1	4	1	1	1	13	1	6	15	23	18	17
DCAKD	1099	1036	1078	1082	1087	1048	960	1038	1013	3523	2631	1811	2373	2194	2447	2124	1943	1069	1105	974	1060	915	867	784	1348	1313	2313	2515	3728	4002	2475	1830	1249	345	762	598	348	539	557	415	491	462	743	568	655	490	341	426	319	371	352	422	408	415	455	425	449	533	612	400	332	445	305	314	229	407	380	490	319	309	450	494	492	462	485	443	467	469	481	599	612	471	499	828	338	500	448	265	381	396	571	402	355	380	361	444	439	457	500	477	569	676	355	380	467	463	548	635	687	446	288	399	478	734	483	1044	423	1019	341	287	427	1130	757	1563	617	662	630	221	167	403	464	466	16	14	14	1195	1196	1232	1268	1273	1249	1166	1253	1288	1397	1137	1318	1298	1427	1373	1456	1420	1409	1481	1482	1476	1441	1519	1538	1512	1500	1532	1547	1193	1068	1252	892	1066	1360	802	761	844	661	754	792	2403	2094	1663	1322	1688	1409	1502	1366	1508	1301	1254	1127	1359	1308	1162	1412	1655	1397	1352	1246	1533	1079	1029	1093	1131	841	1066	839	961	659	1388	981	1907	1023	519	502	490	639	472	597	551	563	511	509	567	498	510	438	511	519	550	519	479	512	534	438	463	484	391	422	407	440	498	468	539	438	450	464	445	503	453	443	514	467	486	421	478	566	499	553	577	516	622	447	483	487	512	507	535	449	441	436	483	464	483	455	425	437	472	447	494	466	417	572	382	515	517	530	503	478	453	836	486	508	538	667	591	663	372	389	433	481	428	703	463	527	507	511	517	473	502	172	165	194	157	205	214	218	206	208	278	154	196	534	548	550	447	539	441	448	466	447	479	502	504	516	595	609	602	237	219	219	205	297	281	263	268	265	256	355	309	695	664	680	684	516	512	553	565	632	552	568	541	155	461	236	494	430	581	199	495	231	577	602	195	211	606	539	594	262	233	500	482	531	560	87	249	586	531	485	141	329	587	474	463	561	258	427	476	239	462	289	217	497	471	524	609	264	245	411	482	417	498	276	248	488	461	504	591	308	168	470	554	471	467	154	246	625	572	487	544	163	222	452	485	393	457	310	220	516	493	390	476	268	228	468	459	412	467	406	216	560	632	461	166	204	533	439	448	432	148	227	533	437	432	237	515	191	389	418	383	436	50	174	338	415	385	316	462	286	363	375	496	512	490	387	332	461	465	456	425	453	423	477	523	494	444	292	270	690	742	553	450	506	604	419	377	351	333	340	340	382	418	335	354	367	407	333	356	416	561	573	609	660	660	575	654	604	529	674	437	435	444	528	499	532	551	542	542	422	483	481	467	413	618	677	404	545	535	444	366	475	541	572	565	586	587	611	543	635	513	527	522	616	506	456	572	392	464	589	445	485	505	547	552	514	587	522	531	500	475	487	511	555	568	562	492	502	401	525	371	463	548	593	560	503	498	548	494	506	510	494	458	288	691	549	383	504	392	574	474	498	532	429	948	467	422	385	516	663	553	502	523	467	494	472	439	496	461	474	414	542	357	519	391	437	424	377	466	452	384	606	405	710	388	1080	1080	418	640	395	1013	408	488	484	209	241	241	228	207	178	296	275	239	179	266	211	147	191	260	225	114	186	285	225	173	247	168	215	178	211	206	241	192	245	277	208	245	237	222	233	226	181	171	235	232	235	247	267	212	275	163	311	337	247	155	251	233	223	235	191	200	236	234	192	146	176	141	223	179	169	235	272	150	302	244	199	237	158	203	177	200	207	171	209	215	349	235	218	215	133	139	264	256	275	164	273	239	281	286	234	196	280	238	274	210	180	246	284	251	284	243	187	229	191	166	247	229	252	236	188	178	230	189	213	226	326	596	669	635	537	705	574	637	657	573	1297	1169	1218	1071	1009	1166	571	575	587	792
NMT1	2197	2119	2312	2296	2262	2202	2415	2377	2262	2412	2069	2124	1972	2266	1971	1897	1715	2609	2632	2835	2723	1755	1806	1695	2536	2754	1768	1943	2108	2046	1793	1693	1930	3446	5190	4282	3157	2962	3122	3575	3850	4145	3901	3266	3470	2985	3296	3541	3627	3121	1910	2090	2157	3063	2700	2948	2952	3052	2850	2541	2659	2774	2844	3178	3071	2541	2478	2410	2871	2947	3333	3297	3370	3440	3461	3501	3433	3347	3501	3034	3296	3172	2588	1886	3192	2993	3083	3309	3014	2940	3183	3447	3146	3212	2914	2919	2980	2930	3358	3135	2988	3089	3146	3212	2909	3138	2610	2699	2526	1819	2910	2464	3007	4560	2560	3455	3095	2852	2807	4162	2426	3687	3034	3252	2710	3284	2190	2539	2070	2562	3285	3168	1571	1252	2334	5068	5104	4883	4890	4886	5113	5097	5213	5022	4837	4917	4699	4742	5351	5306	5079	5138	5110	5298	5878	5821	5604	5188	5261	5236	5055	5239	5221	4705	4513	4210	4357	4607	4741	5219	5446	5302	4690	5118	5809	6749	5632	6357	5931	6103	6191	5797	6162	5925	5958	5241	4809	4878	5197	4893	5189	4839	4919	4552	4806	5169	4320	4253	4719	4124	4008	4082	4368	6121	4855	5490	5387	4985	5490	2757	2554	2091	3005	2588	2446	3031	2749	2762	2958	2481	2951	2711	2995	2823	2789	2523	3334	2786	3020	2496	3136	3168	3191	2788	2742	2772	2626	2623	2577	2651	2956	2661	2745	2821	2832	2930	2761	2745	2738	2875	2974	2958	3088	3053	2984	3072	3173	2061	2756	2971	2981	3049	2894	2662	2835	2840	2675	2983	2629	2648	2702	2674	2689	2744	3235	2887	3064	3194	3166	3181	3050	2945	3165	3030	3062	2953	2318	2715	3246	3174	2753	2768	2869	2554	2397	2559	2468	2689	2685	2826	2802	2800	3182	3047	3064	2855	2643	2641	2522	2682	3442	3401	3393	3279	2887	2858	2816	2917	3031	2886	2891	2868	2903	2904	2991	2948	2936	2882	2900	2877	2759	2831	2798	2786	2459	2456	2436	2629	3366	3187	3294	3251	3078	2331	3181	2825	2814	2795	2739	2852	2751	2779	2831	2798	2999	2935	2790	3070	3015	2756	2983	3006	3180	2684	2650	2792	2648	2992	2721	1659	2926	3303	3020	3297	2757	2947	2551	2785	3061	2724	2535	2826	2980	2663	3061	4002	3034	3128	3177	3179	3307	2888	2686	2640	3548	1865	4652	3129	2797	3066	3058	2913	3130	2922	2712	3439	3333	2831	2183	3767	3057	3347	3508	3476	2710	2453	2515	2952	2815	2771	2678	2732	2298	2421	2523	2465	2842	3013	2697	2936	2801	2473	2049	2477	2087	2581	2625	2165	3392	3224	2865	3246	3292	2843	2911	2387	2184	2415	2437	3440	3388	2612	2912	2762	2669	3207	2539	2835	2847	2867	2169	3094	3183	2707	3053	3001	3624	3138	3021	3105	3008	3345	3145	2495	2602	2415	2644	2353	2187	2009	2667	2613	1929	2330	2381	2288	2119	2418	2026	2287	2041	2478	2797	2737	2724	2323	2781	3335	2906	2849	2343	2721	2765	2660	2682	2582	2727	2553	2943	2655	2753	2624	2935	2407	2854	2873	2855	2712	2731	2630	2343	2632	2579	2364	2529	2863	2895	2978	2837	2815	2913	2836	2953	2864	2485	2990	3091	2611	2649	2767	3146	3152	3143	2560	2414	2584	2573	2586	2896	2252	2315	2452	3019	2659	2905	2868	2989	3250	3056	2885	2726	2743	2677	3377	2280	2949	2491	2437	3056	3080	3079	3177	3158	3202	2440	2450	2369	2771	2945	2263	3438	3217	3586	3440	4134	3356	2882	2767	2812	3010	2864	2784	2911	2906	2817	2857	2793	2864	3077	2447	2549	2774	2710	2720	2673	2512	2519	2628	2725	2153	3031	2562	2805	2375	2431	2677	2861	2778	2868	2644	2724	2795	2733	2966	2990	3115	2906	3032	3167	2710	2612	2832	2633	2689	3081	2687	3087	2822	1796	3530	1620	1620	2862	4036	3081	2453	2826	2721	2905	3088	3171	3363	2890	2837	2256	3582	3451	3140	2564	2628	2546	2305	2530	2975	2354	2513	2792	2941	2803	3789	3510	3241	1863	3646	3605	2932	2886	3096	2396	2902	2919	3035	3197	2942	2598	2940	3464	2641	2707	3798	2916	3023	2591	2965	3065	2515	3019	2824	2947	2510	3246	3023	3120	3145	2749	2847	3497	3496	2524	3683	2424	2653	2747	2855	3511	3379	2764	3338	2747	2812	2420	3021	1937	2565	2145	2881	2992	2499	3116	3107	3020	2811	3142	2850	2064	3932	2727	2351	2716	2800	2615	3127	3055	3450	3942	3334	3102	3656	3624	2995	3276	3418	2870	4265	3422	2774	3096	3318	2544	2496	3237	3698	2774	3350	2483	2574	2762	3571	3220	3003	3722	3559	3628	3785	3533	3465	3414	3395	3526	3380	4148	4670	4176	3955	4275	4403	3520	3337	3766	3727
PLCD3	478	497	446	509	585	535	471	534	639	470	598	884	879	420	345	982	726	917	950	658	585	627	603	528	702	759	390	276	456	796	1007	601	679	225	183	170	171	168	145	51	147	225	141	267	184	700	487	435	356	401	156	252	504	386	339	207	336	490	387	557	408	422	1034	1054	720	352	278	322	411	246	445	446	439	298	331	297	308	315	312	522	323	455	374	327	353	1043	223	468	732	690	338	419	460	468	320	254	272	254	599	574	472	426	460	468	861	865	109	1133	1453	308	642	404	23	1046	1235	1070	364	1524	360	390	42	612	669	538	788	50	45	63	129	365	1632	1264	0	0	0	1380	1405	1043	1056	1077	1272	1263	1284	1177	2043	1130	1960	1918	1441	1486	1546	1213	1236	1126	1229	1221	1224	1415	1387	1486	1704	1907	1718	1136	1571	1281	1093	1573	1234	1221	1343	1291	1314	1322	1173	3064	3365	1435	1134	1454	1084	1433	1150	1325	926	1372	1312	1127	1681	1262	1346	1380	1991	921	1157	964	1185	1428	1078	1027	2142	1285	1292	3033	679	1362	1399	2203	801	68	53	75	65	38	82	48	48	81	48	32	49	56	49	45	32	26	42	49	22	32	30	30	55	23	26	28	22	27	39	27	44	29	27	61	44	42	23	23	49	53	43	39	37	48	29	43	35	18	36	12	42	46	32	30	65	48	35	26	26	42	46	26	33	40	36	22	9	24	63	39	41	25	19	23	40	40	27	28	21	35	51	50	41	54	49	47	41	47	70	57	74	100	39	40	44	47	30	59	30	31	222	157	181	166	164	154	137	111	47	38	33	45	28	32	29	36	36	48	30	32	44	34	22	47	36	28	33	42	131	144	178	211	89	71	115	67	47	50	42	36	33	36	37	39	48	41	56	35	53	40	156	33	22	33	71	34	126	35	24	107	76	36	48	32	54	100	39	34	38	35	80	163	26	30	34	83	191	26	33	37	56	150	89	47	90	33	112	196	80	35	45	61	151	115	56	41	43	60	202	87	48	36	42	48	73	125	53	39	40	40	105	106	43	35	34	31	70	177	26	44	57	48	54	75	22	31	30	48	55	169	35	50	42	39	59	175	27	29	21	28	153	66	39	28	47	97	159	69	46	43	199	37	111	39	26	30	47	72	147	55	46	33	51	45	42	43	40	33	24	31	37	37	33	22	36	25	45	38	42	31	31	41	39	69	45	33	68	48	46	67	82	54	56	129	73	131	72	139	66	99	77	76	63	159	48	40	50	59	52	50	50	53	51	52	51	39	44	39	20	25	20	23	28	33	31	51	45	43	28	52	29	60	48	41	45	35	31	67	25	28	42	39	31	37	33	35	37	24	27	27	27	44	36	34	55	27	52	41	39	20	37	60	56	60	36	39	33	45	49	64	32	33	53	27	32	42	37	29	27	43	42	38	30	23	38	42	47	30	37	6	273	12	33	33	66	44	42	43	54	124	37	28	29	55	39	42	83	44	56	29	36	39	48	30	31	43	41	44	55	61	40	30	35	35	31	40	45	49	47	31	270	270	24	137	44	732	49	41	34	89	103	134	74	66	111	57	119	82	101	119	74	71	95	90	126	78	57	108	92	66	88	71	58	78	126	52	90	62	98	177	49	47	123	108	95	125	94	104	143	76	77	106	100	109	82	73	91	99	65	62	100	87	89	83	86	75	84	92	86	84	118	102	74	67	112	189	161	195	28	214	28	229	82	221	65	128	196	212	75	88	91	71	81	175	89	37	157	107	169	145	208	93	53	80	55	110	59	87	96	32	43	227	55	58	72	55	133	56	131	142	73	118	71	43	126	114	87	47	165	117	62	507	510	455	443	471	453	553	534	524	809	871	903	748	1002	777	1029	1068	925	1002
ACBD4	146	125	131	140	161	150	140	160	159	20	108	138	72	70	5	58	87	124	122	155	153	116	120	115	209	216	84	96	26	17	189	114	209	233	139	233	166	64	89	152	110	119	88	47	68	166	150	109	110	168	75	78	50	67	75	203	112	127	39	95	38	88	102	66	72	88	81	106	96	80	111	93	107	104	118	116	90	92	102	158	133	139	67	117	105	98	87	318	113	130	60	126	104	103	46	111	100	104	132	125	129	133	104	103	162	179	346	129	180	116	81	109	599	248	149	128	120	178	132	170	485	64	165	50	149	460	508	131	120	113	132	220	171	250	95	145	148	144	140	152	165	147	156	168	181	161	145	166	175	191	185	192	217	184	154	160	120	223	213	192	186	203	203	111	183	143	223	165	147	157	158	192	220	163	189	252	118	174	146	119	123	147	128	109	177	178	127	188	123	193	193	230	211	192	188	198	317	334	295	382	279	379	397	184	138	296	105	197	201	593	610	897	546	412	462	586	353	425	420	635	356	448	411	450	347	352	399	478	421	513	368	493	478	592	491	446	531	492	565	588	559	530	478	498	403	460	444	418	533	469	460	481	444	483	450	580	526	573	493	535	558	462	526	445	433	426	415	408	417	424	426	346	461	384	485	439	402	413	458	470	446	383	512	451	467	454	439	381	456	440	576	552	576	555	607	642	595	584	531	552	593	605	530	514	542	568	136	155	145	142	203	183	196	192	191	226	174	205	458	534	503	544	524	537	530	553	494	510	483	496	493	462	474	514	127	122	108	105	166	186	174	167	169	114	179	140	492	478	512	533	478	500	477	501	454	464	457	484	206	475	190	553	498	584	180	519	153	525	522	107	167	481	590	515	148	164	482	475	496	428	101	144	548	479	468	170	156	651	516	557	635	258	608	528	265	275	196	194	610	583	548	515	160	148	541	463	431	522	101	153	539	451	461	541	79	114	489	482	496	509	201	120	496	514	441	404	293	195	602	577	593	411	128	157	483	484	476	404	143	163	494	542	514	543	127	166	420	440	470	206	167	490	487	486	463	246	208	573	575	591	71	486	167	524	541	484	407	90	204	521	566	577	638	458	341	418	467	515	496	450	436	370	393	309	461	455	450	395	488	478	485	493	438	235	542	669	517	503	559	589	511	467	601	695	567	594	647	725	682	663	716	673	676	666	508	521	482	471	356	444	576	462	483	495	449	495	533	487	371	399	378	400	382	424	421	425	414	459	553	546	487	439	414	595	555	625	496	391	332	466	434	359	370	349	426	472	399	401	466	384	463	404	632	511	431	496	456	487	484	393	470	549	542	493	489	452	442	393	493	535	545	937	946	802	529	851	651	586	589	497	591	515	508	469	486	491	419	453	495	1237	251	446	466	452	500	442	550	573	484	451	511	529	533	364	486	490	520	514	513	426	476	491	467	458	427	393	721	669	646	556	534	503	501	529	493	395	748	727	468	459	270	270	421	438	715	62	444	499	458	153	227	157	238	138	112	168	192	179	180	209	169	116	192	178	109	144	190	157	122	176	157	120	127	168	119	129	128	148	186	161	134	156	150	141	264	162	139	109	155	141	222	132	224	140	142	171	125	175	140	140	151	188	146	188	126	160	150	170	142	233	148	195	145	209	166	44	214	204	135	203	310	207	202	241	117	189	245	264	243	210	116	124	223	149	248	244	116	126	164	148	87	177	179	199	114	146	150	130	173	462	53	190	122	104	143	153	165	80	151	149	115	131	166	186	131	190	195	265	284	174	144	130	121	124	135	117	165	124	180	125	121	127	101	99	148	95	75	90	81	82
AC142472.6	21	21	16	14	22	16	19	22	18	18	81	49	67	70	3	9	2	16	15	27	21	48	34	38	20	16	38	33	30	40	57	68	34	35	1	1	1	25	28	36	1	48	18	36	15	23	6	9	13	16	0	22	0	11	0	0	30	28	0	10	17	14	66	20	52	24	21	39	18	0	22	24	24	25	20	23	15	8	18	20	18	23	13	3	10	11	16	19	13	11	11	13	19	16	5	13	11	12	15	11	17	15	19	16	22	26	93	14	11	17	16	13	36	0	13	37	13	30	19	8	56	19	15	13	12	55	74	31	58	14	18	29	0	0	0	67	64	69	58	63	66	59	60	33	39	36	40	47	47	42	44	47	61	50	70	74	80	33	32	31	38	46	56	40	30	28	21	30	40	44	36	38	22	53	39	46	15	37	24	41	47	47	58	50	63	38	62	39	30	43	40	18	28	54	38	49	47	56	36	34	17	40	44	46	16	65	86	39	37	48	62	115	37	35	27	43	46	30	37	74	47	48	39	41	32	39	23	75	67	55	26	43	55	20	31	55	56	25	35	37	42	65	50	75	42	61	53	48	71	58	56	49	66	36	38	40	63	42	38	42	55	45	76	56	44	33	40	48	32	36	33	38	65	40	43	68	65	42	51	33	55	75	58	54	86	40	24	35	36	35	48	29	34	45	27	39	27	34	35	43	38	36	49	50	65	67	47	41	31	30	60	70	63	61	31	22	23	19	79	81	77	49	81	49	44	49	33	35	37	47	85	72	55	58	50	36	42	39	58	54	55	72	19	26	22	29	81	86	77	92	38	46	33	45	31	31	41	34	35	46	43	57	24	90	51	60	48	83	92	65	44	59	72	55	35	24	46	52	62	39	40	47	67	74	84	54	16	19	48	32	49	22	49	44	32	53	60	22	83	53	55	70	33	34	83	59	60	43	57	9	70	77	49	42	44	6	57	49	50	32	40	32	54	38	32	37	41	38	54	57	44	44	32	42	30	32	19	30	53	42	39	57	40	46	52	34	44	50	27	14	20	33	47	23	25	50	32	25	60	48	44	49	29	43	63	49	27	21	17	46	65	40	46	43	42	45	55	37	73	53	47	39	66	21	58	43	57	60	53	61	81	45	69	36	126	180	33	3	32	224	70	39	41	43	44	57	27	55	50	78	37	63	42	57	34	34	54	44	88	66	45	64	59	51	67	50	38	40	61	55	80	80	89	78	35	47	42	56	42	36	52	47	46	72	15	78	66	73	71	66	45	43	80	100	43	52	70	59	48	40	38	29	51	73	51	61	36	32	58	42	72	92	70	76	49	53	20	72	82	41	136	139	131	114	124	111	28	32	44	36	32	41	47	45	47	49	66	38	12	14	477	46	52	31	52	60	53	57	67	45	53	36	49	64	50	47	35	49	51	43	45	41	53	42	36	48	66	37	43	31	41	60	44	70	36	59	61	46	30	58	270	270	41	26	39	34	89	49	47	29	25	45	24	43	43	19	26	21	60	71	43	15	22	33	46	28	66	42	23	36	61	36	21	12	25	34	28	24	26	61	30	22	44	27	58	35	21	21	47	50	48	37	45	42	31	38	36	24	28	43	20	22	26	33	26	25	28	40	31	40	49	38	42	45	54	78	34	37	28	33	16	39	42	32	36	62	58	54	69	68	47	38	49	45	37	105	35	35	65	43	69	23	30	59	32	34	39	34	25	14	71	41	41	54	12	30	52	58	43	23	39	24	17	27	19	38	25	21	24	47	40	14	22	28	26	18	20	4	2	19	39	22	75	54	23	44	7	10	21	0
HEXIM1	1028	1011	1038	1024	1063	1002	1072	1008	1058	1411	811	1224	1768	909	837	835	745	851	787	1309	980	1273	1264	1183	1246	1204	1379	1363	1179	1194	690	1226	679	689	848	711	745	1158	745	794	822	1094	775	867	807	859	848	1020	841	1077	1154	670	823	663	884	1277	1238	1078	882	962	982	824	1253	1203	1325	792	823	777	995	862	1283	1279	1232	1037	986	1011	1087	1168	1106	1070	726	764	1118	871	900	1086	919	586	1003	948	305	1013	936	1021	354	1505	1499	1454	1994	1970	910	935	936	1021	1192	1057	1530	1047	1615	859	1008	1190	1988	905	899	1616	914	2025	1003	760	1819	1133	2111	757	1221	1235	2340	1924	3853	844	1354	1799	10747	8775	4777	1148	1229	1167	1217	1222	1215	1126	1248	688	1281	651	1144	1202	1156	1238	1195	1010	1068	1071	1091	1030	1049	455	431	443	1120	1170	1093	656	796	831	588	732	654	636	545	652	893	655	674	539	944	1038	767	817	950	708	596	725	784	1111	1144	1118	946	992	816	747	909	2284	1843	1378	1584	1376	1266	1683	1607	1438	1676	1024	779	627	1177	1044	670	1935	1286	2208	1708	1545	2137	1552	2507	2442	2058	1525	1596	1596	2002	1341	1417	1343	1952	1234	1138	845	1658	1711	1748	1734	1552	1828	1704	1703	1650	1606	1619	1794	1658	1938	1727	1956	1888	1878	1969	1859	2002	1900	1841	1800	1930	1614	1727	1607	1762	1881	1736	1637	1753	1496	1435	1527	1467	1632	1507	1386	1510	1536	1426	1543	1679	1913	1590	1694	1683	1534	1658	1731	1676	1705	1795	1442	1965	1681	1938	1764	1878	1804	1934	1736	1766	1569	1366	1787	1582	2255	1812	1958	1777	1741	1869	2062	2692	2389	2528	2468	2247	2143	2153	2227	1456	1584	1497	1439	1506	1549	1507	1758	1645	1591	1629	1777	1745	1616	1593	1626	2239	2205	2078	2377	2763	2568	2740	2725	2191	1994	2486	2412	1729	1845	1641	1785	1576	1548	1491	1527	1658	1653	1852	1803	1578	1564	1712	1701	1697	1716	1577	1522	1857	2106	1498	2192	1848	1678	1548	2554	1621	2984	2958	3389	1352	2069	2076	1857	1907	2296	2635	2191	2150	1629	2188	2046	1266	1746	1475	1624	1784	1788	1736	1553	2066	2061	1844	1605	1913	1502	1876	1682	1703	1822	1835	1492	1398	1876	1972	1376	1907	1686	1418	2085	3707	1565	1782	1588	1618	2111	3460	1593	1779	1578	2145	2081	2488	1787	1781	1641	1717	1990	1898	2334	2290	2144	2648	2194	1903	1737	1639	1518	1653	2240	2024	1947	1829	1529	1641	2376	1713	2222	1847	1507	1864	2223	1979	1778	1660	1551	2231	1751	1681	1699	1720	1538	2288	2244	1058	1661	1466	1341	1399	1674	1830	1936	1620	1828	1771	1800	1894	2064	1848	1698	1607	1604	1722	1844	1690	1806	2001	1644	1429	3010	2931	1551	2686	1434	1091	2556	3556	906	2017	2224	2048	2077	1877	1966	2065	2149	2067	2001	2059	2063	1846	2075	2263	2456	2438	2662	2300	2263	2316	2195	3144	1939	1735	1806	1694	1707	1722	2063	1871	1807	2006	2486	1318	1612	1566	3283	3055	2245	2481	1446	1358	1619	1667	1702	1914	1497	1134	1742	1728	1876	1260	1373	1896	1661	1301	1526	1602	1182	1944	2257	1424	2095	1556	1442	1680	1503	1479	1890	2029	2120	1851	1896	1915	1783	1622	1779	2323	2481	1984	2212	2564	2088	1469	1348	2705	1295	1505	1410	1251	1798	1719	1645	2032	1993	1704	1425	2067	2102	1907	1549	1668	1852	1780	2217	2227	1774	1484	1925	2427	1837	1922	2097	1658	1762	1747	1755	1792	1834	1710	1517	1552	1366	2553	1945	2463	2410	2242	2036	1564	2147	1845	1836	2317	2389	1821	1766	1080	1080	2235	15241	1811	1021	2566	1868	1568	2241	2226	2920	2521	2650	2313	2648	2411	2094	2077	2100	2964	2796	2313	1981	1925	1669	2279	2764	2072	1404	1508	1620	891	1840	1731	2205	2326	1933	2796	2701	1832	2517	1657	1997	2788	2091	1422	1522	1812	2688	1775	1998	2571	1825	1794	2083	1672	2419	1895	1670	1717	1811	1849	2307	1752	1639	1811	1964	2209	1910	2081	1949	2071	2208	2247	2391	2168	2406	1877	2146	1679	1958	3960	4480	4083	2596	3111	3636	2199	2040	1831	1719	2011	1788	2363	4445	1791	2244	1124	1891	1022	2004	1632	1933	2336	2384	1507	2035	2025	1587	1605	2384	1522	2021	1702	2463	2253	1472	2373	2443	1379	2018	1765	2026	2451	2122	1888	1658	2056	2299	1256	1224	1227	1266	1347	1318	1350	950	944	1028	705	832	845	874	759	740	492	496	672	574
AC002117.1	130	135	150	125	142	122	124	123	137	122	111	110	137	129	65	95	73	117	91	164	101	161	161	133	166	155	114	142	159	122	86	146	104	77	83	83	68	110	83	56	95	119	59	111	73	80	55	37	122	79	148	88	123	93	111	198	118	129	122	98	110	114	121	166	176	105	83	109	74	69	146	126	116	112	127	107	110	122	92	113	83	81	301	268	92	105	108	120	118	111	43	128	132	126	58	137	130	134	209	222	116	93	132	126	126	107	98	91	83	98	102	66	276	125	76	67	116	74	85	138	169	46	79	69	60	118	234	247	526	98	150	258	1151	890	869	131	149	139	149	141	133	137	131	82	152	81	148	140	127	123	141	106	128	107	103	110	118	53	49	47	101	140	128	102	79	59	29	107	63	79	34	76	45	71	86	42	103	159	152	254	173	185	91	124	124	110	108	127	91	78	102	110	130	211	195	139	144	134	111	136	115	105	143	117	78	110	151	91	126	193	148	218	156	196	220	166	266	267	197	199	212	183	229	182	142	145	217	176	173	141	158	136	165	179	164	199	148	136	158	127	150	174	191	193	194	202	226	200	190	182	207	179	224	180	213	172	188	153	140	226	200	156	232	213	160	190	176	211	172	169	185	168	157	201	215	219	225	154	191	146	221	196	207	193	201	116	173	150	201	179	180	170	168	216	227	193	167	223	160	295	204	215	147	159	208	229	264	264	274	298	208	234	208	272	163	177	152	150	134	212	186	209	222	165	177	173	179	161	184	196	216	218	198	179	256	238	253	265	195	184	252	243	146	189	162	136	184	182	195	163	162	170	189	200	161	194	189	169	150	184	139	161	166	235	165	246	163	170	145	268	127	346	286	309	185	197	222	173	195	220	238	241	198	149	267	194	132	180	136	139	136	153	167	170	206	238	223	137	223	188	173	210	152	210	218	177	158	241	299	153	263	183	187	252	301	134	168	178	193	209	320	136	176	156	182	183	279	155	183	210	139	194	171	151	204	173	190	175	210	174	145	169	159	245	198	201	192	137	148	262	108	206	241	166	161	225	201	160	213	176	222	170	146	170	233	165	206	224	141	181	174	138	154	204	190	237	182	175	176	170	238	204	193	195	162	179	152	194	167	187	187	172	114	388	306	132	245	169	102	298	291	153	152	155	165	184	116	192	153	186	144	148	141	213	142	184	177	265	285	256	216	248	260	245	289	186	166	166	158	150	139	178	165	181	157	169	97	121	127	281	247	185	233	198	191	183	145	161	141	105	135	172	210	138	201	162	182	177	243	201	191	137	239	355	93	244	127	136	177	161	149	190	190	219	216	217	191	251	263	177	303	201	222	210	266	170	163	174	253	150	211	161	124	198	183	182	183	168	141	218	194	92	199	173	171	185	346	219	268	130	171	292	174	166	128	257	245	226	178	183	189	185	170	205	210	158	232	163	277	237	169	201	140	174	183	194	207	189	137	172	270	270	85	563	190	108	130	193	165	208	192	54	132	93	521	227	205	204	244	129	257	135	263	192	106	382	208	287	229	134	176	167	99	183	168	262	190	182	268	303	196	254	162	228	303	187	169	149	191	299	198	209	275	191	201	224	153	199	183	175	202	201	210	203	224	147	207	174	237	174	303	232	265	202	218	170	266	257	473	250	200	148	445	379	428	362	311	473	332	282	231	197	287	232	340	277	143	234	186	148	147	176	247	91	235	227	151	205	189	260	235	189	187	202	225	191	228	167	181	193	228	279	163	192	199	239	197	185	265	296	94	96	96	115	112	111	112	75	77	78	85	115	125	130	87	100	22	25	51	48
HEXIM2	90	100	73	69	86	67	87	75	87	11	72	85	67	77	85	58	59	78	101	102	81	82	70	81	57	49	95	87	66	117	57	101	137	32	53	57	15	111	52	24	72	44	55	87	76	50	75	49	51	75	6	31	2	42	1	36	60	95	44	37	0	85	80	109	104	68	56	36	28	40	75	78	78	56	60	53	57	61	60	78	56	67	63	73	37	50	47	30	59	48	30	43	42	43	45	58	56	52	81	86	66	53	42	43	68	69	146	86	97	33	67	50	110	128	72	119	45	84	55	43	108	134	78	75	62	147	132	139	157	79	46	84	78	83	54	260	234	230	254	245	245	243	250	149	206	127	239	191	217	197	198	218	233	237	245	243	206	165	130	175	146	214	206	192	181	179	238	161	154	168	189	151	175	199	149	249	225	127	123	117	155	150	160	142	160	262	209	242	237	232	263	195	197	179	178	179	208	194	246	212	158	182	242	241	229	226	174	261	129	174	95	247	79	128	165	121	100	121	100	161	84	91	86	89	82	74	82	130	105	117	103	97	118	147	126	136	131	159	174	150	102	132	118	115	128	109	120	119	101	103	117	106	145	117	147	130	137	150	216	155	106	134	182	91	87	110	108	128	111	93	145	139	152	99	101	128	110	99	113	82	104	117	111	99	135	201	87	96	106	95	117	102	131	121	95	106	104	97	117	131	92	127	104	123	123	121	114	97	102	119	228	232	237	214	133	138	109	159	134	145	163	124	106	120	108	115	139	127	119	105	116	135	139	137	102	99	109	94	134	165	200	203	131	84	157	152	160	143	136	144	104	127	119	108	106	109	110	133	204	110	195	101	153	128	141	99	171	102	110	114	124	117	116	137	163	140	123	136	121	158	177	196	128	130	139	136	113	108	115	106	150	110	104	121	117	183	105	151	104	108	135	125	189	216	109	120	151	151	218	132	106	117	124	158	121	102	129	114	174	114	115	114	96	95	94	98	120	240	123	128	131	133	92	147	98	83	119	129	121	177	84	98	119	100	108	142	102	91	114	221	135	106	96	170	103	136	186	114	93	115	125	109	127	105	124	143	106	141	124	117	145	132	129	120	110	108	149	120	136	127	131	92	132	109	125	121	159	135	110	128	150	108	320	219	200	15	255	226	303	182	133	120	167	233	208	222	197	187	161	198	173	232	201	228	73	109	111	117	124	230	105	156	150	113	183	139	133	143	113	107	114	129	122	128	109	164	133	171	191	78	102	80	96	201	202	161	132	134	163	101	122	160	119	128	102	70	133	138	72	86	117	85	140	136	153	95	136	75	111	112	111	116	106	135	144	131	130	136	148	206	157	144	172	166	119	163	123	112	128	126	124	125	134	133	114	130	191	136	501	4	496	67	208	92	208	160	118	310	201	176	101	140	104	97	114	132	134	129	146	100	115	159	135	191	188	138	118	82	107	89	159	144	115	139	112	135	110	117	108	134	270	270	99	140	136	77	109	131	112	145	154	180	167	117	171	109	135	133	199	159	129	116	219	165	122	84	142	289	125	137	130	95	49	129	163	131	151	119	267	268	128	129	109	151	261	172	76	79	117	189	172	134	193	141	146	123	136	119	86	75	122	128	165	157	114	121	144	122	142	135	217	149	136	134	173	127	146	157	48	173	142	197	328	266	243	189	240	234	371	269	247	237	246	228	116	78	118	217	219	278	137	155	130	107	90	139	106	131	96	184	267	108	84	111	11	211	175	86	166	125	70	135	86	109	106	181	127	130	151	237	71	90	96	96	73	76	59	53	66	60	45	92	48	97	102	78	41	46	34	23
RP13-890H12.2	54	60	44	38	52	38	56	41	45	18	27	24	17	22	33	36	16	51	59	60	51	45	41	54	31	29	66	61	24	18	48	79	96	18	34	46	9	74	31	25	78	62	5	68	27	20	39	47	29	51	3	2	2	20	2	22	31	81	44	23	0	73	75	79	93	48	42	21	20	32	38	45	41	26	28	34	32	31	26	48	31	39	35	46	23	33	27	38	40	34	17	25	25	26	30	30	30	29	50	49	38	32	25	26	45	50	81	55	74	21	56	33	51	89	43	56	32	54	44	29	59	100	49	38	40	56	62	137	116	46	25	49	16	42	41	159	149	142	160	165	142	148	156	84	143	71	172	130	143	132	127	139	144	156	140	149	117	93	76	95	98	133	134	115	142	106	155	115	75	95	134	100	79	117	81	199	151	88	88	83	114	98	93	101	97	162	155	162	141	155	189	114	120	101	114	119	128	124	178	140	157	137	144	197	171	163	86	169	74	78	53	152	53	72	89	64	73	80	60	80	47	54	56	48	49	37	51	39	40	49	53	48	78	52	69	59	67	86	76	67	61	69	60	58	55	66	64	56	54	55	43	50	63	63	87	69	68	69	102	78	44	52	78	46	36	64	50	57	51	44	72	67	77	53	69	63	54	61	48	53	52	78	68	54	88	121	34	44	59	51	57	58	64	60	48	59	51	48	79	61	53	59	53	56	69	60	73	53	64	81	201	217	212	166	99	86	79	114	74	67	84	58	64	70	55	62	53	67	65	54	58	71	70	65	51	59	54	58	106	148	170	169	93	67	113	106	76	74	70	64	54	62	64	52	49	48	50	85	141	67	140	64	88	56	88	58	99	45	72	70	102	56	55	67	101	79	60	55	59	81	112	131	51	82	69	83	68	51	54	36	69	74	59	89	55	135	54	98	67	64	63	62	117	134	62	41	74	84	252	87	43	57	62	82	85	70	78	51	83	70	105	95	55	59	46	52	68	130	65	55	59	60	50	84	51	43	51	86	88	102	55	45	49	51	97	105	44	34	49	191	66	59	42	94	36	92	130	64	58	60	111	47	91	63	67	72	87	106	111	64	52	60	51	62	63	60	90	64	70	74	65	46	48	52	76	54	84	65	58	65	74	57	94	73	98	90	90	46	90	38	46	47	54	118	87	110	72	102	64	85	77	95	110	122	38	60	58	68	70	113	66	81	83	70	127	65	60	64	55	53	53	65	63	64	64	92	85	92	105	44	58	36	53	84	98	70	65	60	83	48	59	73	63	63	53	33	66	73	39	60	61	52	82	71	62	42	62	44	59	62	62	63	52	69	62	59	59	45	70	165	42	42	89	71	53	49	71	62	61	62	86	73	80	85	59	66	77	54	199	4	215	54	40	27	99	58	92	134	159	66	52	38	73	36	50	61	53	42	77	50	59	73	69	96	96	71	68	42	49	45	96	72	49	86	47	54	60	72	89	51	270	270	41	48	72	51	62	66	56	101	97	127	114	76	118	81	97	93	138	107	94	85	153	112	86	65	96	245	92	80	77	56	26	77	96	94	112	80	223	231	87	99	71	102	217	122	53	56	74	149	116	84	140	96	99	66	112	109	61	46	109	96	131	104	90	68	106	77	96	113	89	98	71	67	111	94	110	117	98	113	99	66	336	270	250	196	205	215	208	159	128	175	143	141	148	75	86	112	92	240	98	106	80	47	58	106	48	62	72	125	254	73	88	88	22	131	119	109	82	89	53	85	54	63	70	134	89	95	123	124	70	54	58	66	37	38	41	35	39	27	78	89	8	45	95	67	26	35	23	15
CTD-2020K17.1	4	12	9	9	2	13	5	3	5	2	4	2	2	3	3	11	2	6	8	11	15	7	4	3	2	5	1	2	1	2	3	1	6	107	64	17	22	1	40	1	65	44	53	15	40	0	2	1	19	11	0	0	0	1	30	1	0	15	42	2	4	3	2	13	4	17	2	4	3	12	4	7	6	6	1	8	3	8	7	8	7	20	47	41	6	4	7	29	9	9	6	5	1	4	4	11	12	11	14	9	10	11	1	4	6	12	462	20	57	23	4	9	2238	3	12	9	10	17	45	9	818	2	11	0	13	1037	2423	809	2614	19	24	3	0	0	0	2	5	7	3	1	1	4	4	2	22	2	13	20	14	16	21	6	11	6	4	3	3	2	5	5	23	41	34	5	2	9	4	9	4	4	19	4	9	7	4	11	0	6	6	11	7	3	11	4	6	2	6	10	8	6	7	3	6	8	16	13	11	17	5	9	7	7	5	6	7	12	10	2	16	2180	1931	357	1813	845	1190	2449	998	2362	1303	2078	1106	1393	1653	2060	1109	1486	1866	1623	2115	1091	1143	1952	1613	1639	1822	1402	1646	1984	2312	2101	1945	1291	1221	1344	1209	1284	1270	1317	1471	1336	1241	1153	1573	1564	1495	1880	1779	2445	1882	1659	1755	1640	1750	1188	1146	1169	1270	1053	1172	1232	1312	1366	1309	1183	1349	1298	1132	1211	1365	1277	1239	1274	1318	1195	1321	552	739	713	455	618	3774	3066	3354	1155	1350	1318	1164	1296	1850	1962	2273	2565	1362	1336	1366	1438	1209	1109	1286	1013	1363	1356	1251	1138	670	597	663	560	1307	1092	1310	1232	1447	1217	1169	1310	1292	1270	1434	1352	1917	1712	1878	2038	1599	1386	1367	1491	1975	1709	1726	1900	1341	1124	1244	1215	2236	1972	2223	2238	1422	1313	1468	1577	1639	1630	1666	1689	1269	1294	1072	1302	1518	1428	1640	1563	954	1540	1604	651	1014	1220	1296	1553	1567	1285	1594	1414	1483	1621	1735	1130	1575	1683	1274	1631	1064	1188	1316	1195	828	862	1395	923	1046	938	1582	1182	1342	1078	1271	1249	1361	1352	1489	1499	1518	1433	1150	1529	1248	1387	1326	1237	860	1150	1724	1608	1909	1738	970	1051	1583	1527	1406	1421	1289	956	1578	1505	1743	1319	1430	1234	1488	1600	1998	1513	1544	1360	1411	1537	1362	1202	1157	962	1543	1436	1520	1382	1268	1372	1709	2308	1691	1341	1012	1328	1192	1491	998	1298	994	1110	858	950	1022	1489	968	1201	1108	1227	780	972	740	893	840	978	837	831	968	741	745	625	790	727	676	644	686	801	715	918	1008	1733	1073	1555	713	1062	1363	2097	2848	2906	1305	1097	1341	995	1325	963	1364	1209	1208	1054	1232	1054	1196	2256	4429	980	1531	2035	692	1799	3066	931	4209	1055	970	1197	1009	923	1151	1381	1558	1367	2098	1379	1323	1351	1305	706	780	897	706	1509	1629	2258	2760	838	1078	598	881	1054	894	1384	520	413	1054	1270	1935	1622	1308	1225	1468	1391	1122	1150	902	876	1711	1565	1726	1987	2012	1952	843	820	783	1285	1133	2679	1285	1377	1167	1350	1486	1574	724	699	679	1155	677	1058	1002	1015	1224	1330	1488	978	1778	485	2242	1107	1046	965	866	836	1092	830	929	1235	1619	1710	1077	1023	1320	1033	1343	1179	1079	1288	1313	978	1200	713	766	739	2169	775	1631	2631	989	978	449	1313	957	1474	1840	1242	4369	644	270	270	1494	2223	1568	6	989	1267	1174	1155	1179	1638	1422	2443	758	1866	1423	1451	1088	624	1521	2320	664	907	598	909	1210	1159	1943	1316	1126	657	790	805	661	3438	2241	1236	1004	1602	1711	3150	1243	1032	1840	1187	364	537	1152	2035	968	2423	2078	1312	1057	855	939	626	1607	602	1226	1058	1641	1359	1425	1102	1345	1120	2220	1373	1010	870	1221	850	1275	1000	897	767	1178	534	1213	1063	2077	1353	508	1310	939	1280	2295	2188	1170	778	2592	560	1328	1100	1215	1459	584	926	701	1325	1492	1366	1323	1600	1065	1253	1167	2323	2050	936	1055	1390	1074	1577	1081	2293	681	653	1372	704	1028	831	726	700	578	824	1840	1487	979	15	22	21	24	20	7	7	3	5	14	24	27	35	41	27	4	4	4	12
CTD-2020K17.3	41	35	40	32	38	45	35	26	36	38	13	39	79	11	23	75	34	86	79	95	64	13	11	11	21	30	7	33	0	2	44	30	49	168	95	146	64	70	54	39	120	63	107	58	38	32	13	27	49	43	56	1	1	23	34	23	27	9	12	24	26	53	7	11	1	7	42	65	22	12	14	7	12	10	11	18	15	16	12	20	27	36	84	28	23	16	24	63	25	23	18	21	11	8	21	28	28	29	22	20	23	16	11	8	23	21	581	32	40	16	22	19	2977	6	35	28	31	41	84	26	1264	20	70	6	31	1760	2751	1538	2966	26	48	8	0	0	0	10	16	5	9	13	8	7	5	4	22	4	20	19	16	22	22	13	8	10	6	3	1	7	5	7	18	18	21	24	4	5	5	19	17	10	16	10	4	8	23	0	15	13	7	13	7	10	13	5	6	7	12	11	9	2	5	23	9	28	27	27	19	24	5	13	8	5	9	7	7	7	8	6	21	1923	1681	780	2049	1815	2017	2193	1934	2293	1904	1688	1958	1881	2022	2015	2149	2184	2054	1208	1941	1568	2068	1860	1781	1981	1820	1834	1883	2044	2321	2054	1919	1938	1853	1772	1824	1889	1995	1796	1867	1924	1735	1790	1733	1769	1715	1659	1954	2638	2147	1861	1822	1805	1802	1618	1625	1566	1625	1513	1613	1750	1822	1736	1585	1529	1643	1616	1571	1741	1729	1710	1580	1637	1796	1568	1713	927	1253	2252	1757	1755	1773	1511	1433	1451	1396	1375	1334	1356	1217	1503	1699	2107	1697	1850	1799	1717	1877	1858	1654	1639	2817	2679	2700	2398	2014	1951	2129	1750	1582	1565	1552	1922	1650	1839	2075	1884	1736	1672	1584	1649	1883	1784	1792	1876	1687	1729	1599	1632	2826	2781	2570	2702	2287	2529	1967	2337	1605	1660	1599	1644	1884	1816	1903	2089	1664	1627	1703	1684	2468	1776	3081	1733	1862	1881	2141	2195	3068	1780	1832	1639	3273	1607	1993	1669	2322	3240	2443	1993	1886	2102	3022	3607	2105	1740	1958	2190	2804	2027	1671	1629	1675	2578	1795	1499	1707	1433	1658	2405	1870	1611	1694	1718	3286	2279	2204	2020	1813	2020	1167	3326	1732	1685	1661	1994	1992	3096	1964	1733	1657	1983	2236	3665	1953	1732	1870	1836	2308	3171	1949	1876	1944	2101	2340	3279	1803	1796	1564	1785	2769	3224	1956	1897	1949	2106	2771	3136	1870	1749	1408	2334	2502	1837	1671	1570	1805	2102	2409	1618	1704	1766	1927	1728	2810	1491	1346	1420	2177	3057	2715	1752	1582	1489	1510	1402	1690	1475	1546	1468	1480	1602	2024	1891	1789	1380	1475	1500	1816	1587	1744	1667	1741	1704	1981	1093	856	2676	672	1085	3115	3126	1454	998	1608	1814	1599	1756	1569	1627	1735	1790	1724	1721	1692	1615	2247	2367	2284	2387	2463	2183	1923	2487	2512	1982	2249	2041	2145	2172	1557	1596	1680	1839	1900	1867	2607	3482	3146	2123	1840	1472	1606	1393	1781	2551	2414	2311	1732	939	1829	1249	1471	2207	1868	2651	1250	1229	1795	1857	2197	1704	1722	1535	1844	1927	1780	1516	1541	1455	2424	2375	2330	2443	2531	2429	1180	1115	1087	1460	1521	2175	1239	1239	762	1273	1157	1014	1344	1285	1292	1844	1271	1931	1776	2024	1661	1891	1440	1436	1975	666	4851	2642	2069	1927	1649	1899	1582	1623	1992	696	2211	1337	2807	1078	1634	1697	1450	1535	1628	1764	1757	1494	1745	2310	2383	2001	1527	1346	1863	2407	1284	2055	1194	1257	1898	1999	1909	1231	5233	1212	540	540	1599	1250	1892	13	1737	1720	1681	2664	3993	2699	3979	4209	866	3755	4267	4129	1507	1908	3450	3136	1697	3280	1240	835	2983	3247	4592	2832	1399	2196	1730	2557	1578	2788	4335	3516	2410	3852	3263	3330	2611	2626	2435	2583	1214	2140	1651	1891	2108	4096	3305	3128	4144	2065	4587	2444	3214	1647	1998	1587	3319	2118	2045	1454	2571	1517	3085	1833	2957	1700	2626	1540	1203	1271	1821	1717	2356	1778	3548	2493	1295	1608	1063	1213	1220	1088	3135	2784	2240	2096	2715	1856	4148	1071	2190	2604	1510	2340	3000	1757	2146	1719	2597	1832	1811	1635	1993	1880	1473	2509	2343	2607	1168	4703	1728	2723	1972	1843	1863	1130	2260	1208	2011	2052	2152	2640	3612	2652	1729	23	51	44	34	34	37	15	12	18	43	17	19	53	30	43	17	7	18	31
FMNL1	77	71	91	70	72	91	76	65	70	21	48	57	75	11	28	56	30	128	198	167	137	37	43	28	44	51	22	60	16	5	75	60	133	887	483	720	596	185	203	174	905	485	693	239	412	145	184	225	265	336	174	27	1	79	136	74	130	113	93	154	89	97	29	43	71	257	249	363	139	61	53	33	44	64	84	84	67	103	73	94	112	137	384	95	104	73	107	241	147	147	92	97	47	36	104	149	148	151	124	108	115	99	47	36	139	118	5501	93	125	55	99	83	13229	318	118	243	161	322	195	169	5326	108	263	56	99	9281	13837	10577	15822	154	220	40	16	14	0	54	66	47	42	37	32	21	31	14	100	14	90	82	71	89	103	43	33	37	22	9	14	26	21	21	86	106	92	55	36	72	33	77	31	22	96	71	39	57	46	27	88	26	7	34	7	31	30	18	26	29	45	32	35	10	28	69	54	185	192	111	150	143	103	21	53	37	65	48	16	38	29	25	100	10736	9310	4461	11449	10442	10989	12732	10481	14582	11166	10642	11437	10423	12391	11267	12081	11449	12318	7197	10983	7407	11140	12191	11538	11688	11961	11220	12097	13236	14924	13870	12439	11788	11662	11789	11162	11972	12006	12171	11957	11633	11159	11317	10256	10990	10647	10617	11275	16443	13263	11010	11320	11059	11232	9726	9724	9866	9718	9303	9985	10742	10425	10190	9784	9737	9811	9545	9317	9905	9706	10191	9914	10300	10599	9413	10470	5330	5930	12629	8699	9001	12234	10517	10087	10600	9607	10215	9688	9334	9429	9982	12210	14864	9968	10614	10099	9973	11685	11571	10846	10576	16217	15969	16044	14744	10611	10544	11635	9693	9021	9047	9102	9834	9340	9734	10182	9842	10208	9820	9569	9841	11405	10619	10770	11389	11189	11273	10415	10954	17145	16596	16153	16674	13454	14413	11269	13901	9731	9645	9440	9764	9788	9611	10181	10976	10716	10230	10378	11267	14256	9326	17850	9928	10714	10280	12414	12276	17749	10652	10470	9900	19373	9791	11498	10297	13186	19206	13204	11332	10940	11401	17440	20475	11568	9541	10700	14430	16785	12357	10195	10116	8919	15102	10086	8896	10595	7537	11254	14617	10208	9769	10615	9909	18867	12637	11745	11657	11132	11491	8640	19998	9748	10188	10398	11316	11023	17334	10250	9986	9802	11110	12331	19673	9958	9886	10637	10132	12391	17322	10531	10515	10943	10655	13597	17299	9814	10193	9578	9591	14854	18204	10381	10558	11461	10818	15730	16347	9846	10123	9282	16373	16815	9736	9342	9559	10181	14725	16293	9665	9435	9490	11378	10682	18229	9730	9103	9462	11536	17878	15888	11426	10236	10388	10123	9284	11133	9445	10208	9635	9016	10229	12246	10892	10630	9334	9227	9661	9780	10381	10431	10096	9311	9691	11204	7678	5905	9346	6144	9186	13862	11414	10049	7610	8647	9301	8823	8827	8723	8463	8920	8729	9000	8822	9369	8358	13357	13021	13159	12170	12252	11149	10242	12685	13229	11312	13187	11287	12168	11997	8879	9304	9396	10047	10316	10476	13505	17686	16137	12295	10756	9505	9987	9368	10560	13118	12468	11351	9908	6297	8769	6795	8053	10571	10109	11126	7890	6963	9661	9877	10854	9850	9585	9379	9706	9737	11308	8570	9158	8961	13071	13572	13436	13812	13809	13502	6706	6658	6647	9138	9176	13986	7618	8614	5914	8480	8766	7212	7594	7274	7227	10012	7391	9945	10009	11117	9848	10394	8753	8883	12067	11666	9084	11090	10709	10220	9277	10316	9437	9535	8272	7982	11930	11149	9989	5982	10044	10270	8613	9484	9620	10316	10175	7930	9225	11938	12220	11058	10534	8596	12131	16225	7403	10067	7314	8040	11231	11744	12506	8326	31758	7150	1080	1080	9960	7591	14550	30	12415	9929	9293	15945	22247	13824	19516	23933	13483	22689	20664	19822	11306	10456	20312	16833	11960	15085	11130	16031	19387	17025	25472	17836	7509	10876	9833	13066	6709	21966	22744	18151	14329	20349	18839	21751	14292	14510	14115	14439	7101	11496	10293	11949	14441	26335	20688	18262	18938	11419	21413	13495	16778	9342	12794	8720	19222	12218	13371	8081	14606	9486	17367	10697	14334	9477	13503	8180	6149	7160	10417	8223	18594	9715	22891	11748	8344	9267	5901	7607	7227	6332	21977	19667	12856	13561	21580	11825	20107	8813	10127	11679	7077	8789	12325	11147	15126	10228	17188	11380	11382	9243	13106	18632	15879	10597	14126	13493	7184	23268	10056	15585	9635	9346	12894	7301	12710	8011	9980	10505	10007	13312	18274	16653	9237	159	199	215	200	197	190	80	71	82	183	93	153	208	229	196	68	76	79	164
CTD-2020K17.4	16	8	10	12	6	16	13	9	10	7	2	3	0	2	3	9	0	24	13	26	7	7	8	4	6	5	4	4	1	13	1	5	4	15	6	12	17	6	8	1	15	13	24	4	5	1	11	1	3	3	3	1	1	1	1	2	5	7	1	3	1	6	2	1	5	7	8	6	3	1	1	1	2	1	1	2	3	2	5	1	4	0	4	8	3	3	3	7	1	3	3	3	2	0	4	4	5	4	2	2	5	2	2	0	3	2	128	5	6	4	3	3	241	9	2	13	4	12	5	4	121	13	11	0	6	218	415	182	423	4	6	1	0	0	0	9	7	6	5	6	4	9	8	2	5	0	5	5	3	4	7	6	2	4	4	1	0	0	2	0	5	7	4	2	6	22	3	2	3	6	7	2	1	2	3	4	4	0	4	2	7	0	4	0	0	1	5	4	1	5	1	1	1	15	14	13	13	9	6	12	3	1	3	1	1	8	4	3	8	179	189	189	325	272	310	283	346	307	300	182	301	312	274	254	320	357	268	64	129	53	236	177	203	216	256	193	202	211	233	242	196	198	214	209	196	230	209	199	195	187	224	221	202	210	182	195	170	295	247	155	193	163	176	172	186	204	201	144	185	165	176	191	206	169	158	149	191	179	157	185	156	168	211	152	170	140	201	259	195	223	249	225	192	218	199	210	199	212	237	214	254	351	215	228	212	203	204	209	222	213	255	240	251	272	171	165	176	156	191	192	178	223	191	214	251	221	187	192	179	208	178	183	173	183	187	193	172	178	238	244	227	223	201	211	171	193	174	164	173	182	183	183	202	212	153	167	166	167	257	203	302	174	174	208	255	274	276	193	212	273	319	178	252	208	258	336	268	214	202	225	308	329	227	225	188	229	282	261	164	186	178	223	216	145	206	175	172	209	219	175	194	208	315	246	240	228	213	237	240	347	204	198	215	233	210	301	231	194	165	233	231	313	212	164	198	231	225	261	233	200	212	236	241	263	223	192	196	233	263	279	230	195	207	247	273	233	208	181	176	216	200	175	185	155	251	186	221	152	162	159	259	203	268	168	144	192	203	264	249	223	162	169	173	200	218	181	188	204	164	201	247	221	207	200	174	190	209	200	208	193	200	170	271	269	98	56	203	613	462	261	213	120	168	234	189	226	185	234	191	195	183	211	227	223	285	252	221	310	284	208	254	285	287	239	275	194	203	192	163	157	174	187	196	205	333	488	435	248	198	254	176	150	205	255	248	238	204	130	161	119	120	161	265	176	199	191	225	230	195	212	166	170	185	241	271	170	168	158	241	258	235	195	203	245	145	194	187	185	209	325	114	136	68	103	110	126	161	169	176	215	159	188	175	217	201	205	165	197	305	292	120	198	214	190	250	251	222	151	152	297	196	530	77	164	177	201	173	182	211	209	201	195	204	272	281	280	174	151	213	290	142	163	129	107	164	211	203	143	903	114	270	270	189	109	203	9	353	200	185	286	401	234	317	325	176	387	322	314	250	290	342	282	256	313	224	232	285	312	454	290	95	197	149	190	121	397	387	340	254	338	329	323	200	194	264	255	138	206	218	287	222	366	347	306	284	222	331	209	191	155	211	135	275	197	240	133	249	205	358	197	317	229	296	202	79	114	140	288	241	272	493	241	218	224	127	163	179	159	380	341	364	261	377	145	222	58	278	251	136	83	195	199	266	129	287	214	182	182	240	258	280	213	220	235	159	322	213	292	161	140	208	121	213	163	184	204	180	199	297	297	108	2	7	5	3	1	10	4	1	9	9	3	3	12	5	12	1	1	2	4
MAP3K14-AS1	103	96	84	83	79	95	86	65	88	145	36	126	137	123	93	152	151	87	115	67	70	49	50	47	63	54	108	55	79	17	82	142	196	44	87	102	104	51	40	51	38	41	44	65	53	51	75	50	34	71	30	35	19	65	37	68	100	105	48	49	34	18	38	24	23	58	19	29	43	32	52	49	49	47	61	46	53	47	43	98	88	69	44	43	31	40	41	30	41	59	45	53	40	36	42	61	49	50	45	36	75	85	40	36	45	49	827	101	93	48	25	43	428	46	52	74	46	77	46	35	375	101	142	131	157	538	297	310	182	34	95	83	0	0	0	31	37	32	35	40	23	26	26	33	35	34	37	40	31	35	35	33	34	41	18	23	20	26	23	26	33	39	37	28	37	35	21	30	24	40	17	4	49	32	11	46	33	75	26	41	13	10	17	9	26	7	31	29	23	23	11	45	27	52	49	42	13	54	33	49	74	65	28	13	28	27	25	25	15	567	613	610	329	585	454	496	336	484	551	549	577	503	468	463	541	409	705	712	669	873	476	539	562	539	527	536	493	553	570	552	583	589	554	542	561	597	604	567	591	580	586	592	586	607	540	600	530	560	694	600	565	621	618	494	578	571	555	528	566	502	506	527	573	580	676	651	687	655	628	598	666	638	641	668	587	571	632	604	773	720	579	594	710	501	496	485	452	447	596	459	504	595	490	492	509	469	269	276	273	249	285	322	294	270	263	240	249	241	568	616	636	573	717	577	529	528	567	614	594	582	576	538	520	538	237	248	241	222	340	286	276	286	303	323	215	223	697	604	593	591	554	588	535	552	540	624	556	595	244	547	299	572	480	575	262	518	268	573	513	259	215	584	541	539	291	285	531	535	548	603	383	263	525	459	600	230	241	515	582	526	719	124	573	568	182	993	128	132	478	498	514	599	307	263	484	558	552	612	274	287	545	668	610	614	301	292	522	575	491	559	262	359	499	587	628	670	242	281	486	557	533	565	221	338	505	520	467	400	308	330	621	634	591	675	356	292	494	594	551	328	299	530	634	549	582	266	273	588	593	480	249	454	297	463	449	456	490	291	223	549	534	455	589	579	582	477	542	477	571	456	593	538	467	442	514	472	392	464	424	493	437	470	673	743	652	288	772	427	505	845	613	772	436	438	445	393	390	381	408	424	441	407	378	444	526	631	770	583	500	538	561	532	591	425	531	800	856	850	443	427	429	442	421	429	518	488	498	387	452	650	616	533	668	371	385	618	619	798	829	783	801	908	480	835	500	328	498	507	672	553	553	621	593	532	488	660	539	494	603	618	644	657	667	565	515	496	485	594	639	940	476	546	566	595	466	643	554	490	547	445	534	559	512	619	532	550	621	464	348	201	2032	665	488	490	542	522	549	426	439	468	597	776	488	395	574	634	590	599	560	517	554	534	493	440	418	370	564	567	466	608	651	592	695	622	615	701	485	581	782	509	810	810	443	733	527	60	722	545	508	270	288	217	170	354	328	291	239	231	259	355	156	118	291	167	374	244	341	272	392	383	385	132	79	244	223	519	204	223	345	706	243	294	185	172	217	212	183	256	529	622	286	229	248	281	357	285	356	272	293	281	242	216	290	229	220	203	253	234	285	216	323	186	329	186	249	363	283	243	289	232	246	222	221	229	192	486	460	321	336	254	207	219	274	136	224	183	232	222	226	198	310	302	256	419	256	307	250	374	295	331	425	213	510	623	259	251	212	357	226	211	308	307	284	372	223	241	230	189	197	321	344	27	19	22	33	26	28	73	63	47	86	32	136	76	139	48	79	95	47	41
MAP3K14	166	147	150	188	162	155	165	145	149	186	47	69	125	169	62	269	295	144	157	119	132	128	136	132	100	93	140	110	190	85	143	91	116	239	365	467	317	166	152	226	275	303	416	280	313	246	288	253	283	287	217	181	120	273	259	241	372	400	203	129	148	111	195	172	149	277	185	171	229	105	233	259	223	189	217	195	192	198	212	403	364	334	134	126	177	211	197	188	226	255	250	180	151	165	227	287	263	256	167	146	338	360	151	165	239	280	2417	431	314	167	154	219	1803	138	348	443	223	340	180	216	1159	564	590	388	913	1763	884	1183	697	183	404	433	0	0	0	145	144	139	156	147	95	94	113	158	124	163	127	130	140	147	141	136	128	145	97	91	93	93	95	100	156	150	141	86	174	66	178	158	75	57	170	76	197	283	126	226	310	219	99	79	45	49	43	63	55	110	92	127	121	153	91	140	97	226	165	157	109	173	121	204	217	205	260	73	112	86	115	109	85	1916	1971	1589	1704	2257	1831	1746	1897	1929	2281	1927	2372	2560	2052	1716	2338	2070	1847	1979	2266	1453	2025	2041	2002	1808	2146	1997	1889	1828	1850	1927	2096	2198	2259	2031	1986	2172	2075	2182	2144	2175	2096	2089	2156	2177	2074	2164	2161	1857	1764	2220	2150	2165	2223	1931	2025	2088	1969	2003	2000	1939	1964	1952	2092	2032	2308	2191	2337	2192	2269	2410	2202	2399	2222	2235	2351	1920	2122	2351	2703	2586	2305	2437	2926	2151	2063	2008	1868	1870	1953	1852	1982	2375	1643	1530	1621	1496	1129	1177	1105	1097	1271	1334	1232	1180	1048	1084	1007	1066	1980	2013	1938	2032	1932	1979	2140	1794	1597	1635	1622	1566	1803	1835	1758	1700	1038	1055	961	982	1284	1182	1088	1141	1129	1167	906	942	1899	1848	1749	1749	1962	1862	1937	1867	1730	1861	1579	1664	1239	1943	1147	2209	1860	2047	1122	1919	1211	1940	1880	939	987	2142	1830	1731	1244	1356	1785	1922	1890	2340	1527	1172	1766	1191	1795	1133	1110	2024	2438	2248	2824	594	2262	2306	521	3775	590	655	1761	2222	2145	2308	1371	1130	1739	2314	2195	2341	892	1400	1959	2442	2215	2220	1202	1280	1771	1907	1469	1957	1478	1575	1724	2216	2226	2477	1149	1135	1732	2083	2050	2152	1018	1471	1912	2110	1746	1719	1310	1484	2273	2506	2365	2466	1584	1266	1867	2049	2060	1307	1384	2210	2118	1776	2418	1292	1049	1851	1965	1620	900	1715	1269	1563	1846	1554	1970	1533	1236	2025	1971	1679	2168	2015	2529	1972	2168	1968	2018	1902	2151	2161	1897	1785	2013	1729	1829	1931	1744	1974	1777	1767	2538	3135	2638	656	3300	1969	2152	2495	2292	2843	1794	2380	1757	2291	1743	2263	1743	2351	1762	2291	1803	2558	1997	2378	2845	2416	2084	2151	2400	2341	2470	1718	2037	2772	2780	2883	1545	1512	1524	1449	1389	1318	1707	2455	2524	1375	1247	3944	3014	2961	3145	1500	1350	2004	1755	1489	2566	2193	2331	2729	2198	2140	1963	1283	2135	2020	1812	1810	1769	1895	2168	1810	1785	2411	2129	2047	2278	2270	2320	2300	2234	2199	1762	1780	1782	1997	1675	2841	2153	2316	2510	2498	1899	2712	2129	1801	1960	1525	2124	1859	1885	2251	1970	1921	2021	1915	1892	1633	2824	2418	1753	1672	2203	1790	2100	1836	1885	1578	2216	2262	2128	1561	2021	2365	2194	2157	2125	1900	1999	2068	1679	1592	1489	1339	2248	2215	1756	2635	2579	1991	2590	2464	2188	2734	1686	2102	2303	2327	1350	1350	2040	2477	2885	55	3151	2002	1747	1124	1461	1134	769	1743	992	1675	1175	1316	1184	1356	1015	652	1266	989	1356	756	1661	1240	2034	1560	1979	686	275	931	1057	2409	956	977	1362	3069	1055	1231	647	622	758	920	778	1131	2284	3039	1133	1011	979	1246	1389	1125	1472	1053	1236	1053	1321	1029	1290	900	1167	984	1215	967	1253	833	1429	864	1432	857	950	996	1138	1053	1195	1043	1051	1155	692	769	779	2460	1984	1488	1375	1086	682	916	1118	577	857	1401	694	909	869	689	788	1352	1029	1427	1059	1245	1036	1640	1319	1347	2007	947	1573	1924	1012	1168	1016	1246	1257	1145	1296	1002	1183	941	1155	1172	1113	913	1063	1323	1115	118	113	101	114	91	105	225	199	153	220	137	258	235	300	162	819	812	332	326
CTB-39G8.3	3	5	4	4	3	4	4	4	5	3	2	2	2	3	3	2	2	17	6	12	10	3	1	2	2	5	4	1	3	0	0	0	1	5	1	22	47	36	4	11	19	24	23	14	18	68	54	19	28	31	6	24	26	42	29	27	7	18	1	90	65	38	115	130	76	47	23	10	41	53	12	10	17	14	23	20	15	10	14	24	20	14	64	39	24	16	24	65	70	64	33	37	24	24	31	17	21	22	27	25	18	10	24	24	40	37	137	1	2	14	26	22	142	0	3	0	32	0	39	47	155	2	3	0	1	135	236	131	225	14	6	42	0	0	0	2	2	1	1	4	0	3	3	0	4	4	4	1	3	3	1	0	0	0	0	1	4	2	2	2	3	0	3	4	4	8	5	5	1	1	1	0	0	0	7	0	0	4	7	0	4	5	4	5	0	3	0	4	2	6	0	4	1	0	0	1	0	1	4	0	6	0	3	4	1	4	2	2	1	164	119	314	143	143	108	156	172	138	143	241	159	127	159	141	124	164	183	167	139	156	189	118	116	126	137	118	112	112	101	97	129	143	135	144	140	142	129	132	146	137	153	132	117	136	117	114	128	104	120	129	138	130	144	100	110	86	120	120	97	92	94	105	99	96	118	112	132	135	136	154	114	138	152	136	133	81	82	96	102	105	160	177	126	152	167	133	131	161	136	168	182	145	140	134	142	156	288	279	328	293	245	256	253	269	214	217	240	215	135	137	150	158	144	160	146	164	122	130	133	134	159	158	161	194	248	251	251	240	233	230	213	216	198	227	201	217	115	116	121	107	142	146	140	146	119	118	128	108	219	155	229	110	136	133	199	134	195	123	97	147	235	109	124	124	196	209	146	140	117	114	202	245	178	139	137	233	204	157	124	145	157	228	163	149	218	137	179	257	172	127	131	116	185	207	149	122	135	140	138	251	140	109	133	143	227	229	187	128	119	165	203	285	175	92	143	118	221	252	206	124	150	164	217	234	155	142	179	146	262	244	157	118	142	163	223	237	164	139	127	217	211	175	182	141	124	208	244	190	147	177	153	126	269	125	132	132	164	281	189	179	140	156	158	131	142	131	130	140	135	124	167	179	145	147	147	172	131	119	150	170	140	157	169	93	88	385	71	263	184	52	100	126	158	171	160	177	161	168	183	185	159	183	144	164	181	147	129	130	118	123	146	118	139	153	131	143	130	131	143	135	129	138	142	133	161	173	205	58	93	179	194	188	108	136	105	147	131	254	103	110	93	71	102	53	140	203	113	106	219	164	167	116	182	162	86	179	133	160	157	144	133	131	145	156	126	150	118	129	176	154	87	86	99	98	122	101	197	213	225	156	194	140	146	135	130	137	121	118	115	134	237	109	124	166	103	141	152	103	128	97	157	135	129	274	162	145	143	159	167	114	133	135	147	76	67	100	112	265	195	154	160	166	273	94	149	220	145	148	50	208	0	0	135	107	123	13	142	133	142	260	240	180	235	343	130	260	362	283	84	252	158	225	154	205	105	34	181	223	257	404	205	209	209	294	259	251	319	325	206	275	309	258	276	219	165	285	221	322	279	137	271	367	180	255	260	254	296	287	247	393	204	248	173	188	200	304	150	222	248	160	198	187	194	178	343	243	352	398	304	293	72	294	64	109	52	150	78	93	334	267	110	143	365	132	183	142	524	238	142	280	211	176	188	188	250	159	137	212	182	32	543	341	290	245	222	90	308	223	197	192	376	181	199	334	182	194	182	214	269	338	131	8	3	2	1	4	1	0	0	0	4	4	17	3	5	2	4	0	0	0
ARHGAP27	132	103	116	124	93	133	112	91	104	253	212	343	225	208	127	161	159	396	370	271	300	39	59	49	120	132	91	40	136	23	231	115	325	634	413	595	955	444	434	433	684	462	564	528	829	1311	1201	976	916	868	493	782	898	1046	435	403	418	364	286	1713	1054	1003	2900	2624	3075	770	782	473	1441	1335	412	399	472	406	441	428	358	374	403	531	469	381	1466	1287	644	483	697	1125	2218	2071	878	1069	798	763	1023	535	540	531	756	717	540	522	798	763	1000	951	2415	34	91	832	808	783	3035	18	66	24	910	56	765	1342	3089	23	38	19	51	2652	3187	3944	4285	577	133	1120	0	0	14	37	40	41	54	44	57	41	51	45	109	40	104	112	41	37	33	40	39	41	36	38	47	28	30	33	55	64	47	64	71	62	74	88	54	18	49	30	22	35	31	73	41	54	45	40	31	63	54	47	28	62	46	69	79	55	96	91	110	69	48	90	29	32	78	55	89	48	63	135	49	56	44	40	45	3394	3551	3388	3156	2548	2344	3508	3645	2947	2429	3364	3181	3249	3124	3231	2929	3240	3479	3155	2615	2334	3467	2810	2761	2973	2824	2600	2658	2683	2506	3012	3036	2934	2953	3049	2996	3033	2926	2971	3059	2988	3060	3100	2664	2940	2782	2812	2876	2564	2633	2810	3147	2789	3068	2306	2296	2340	2450	2223	2223	2339	2250	2198	2148	2250	2512	2396	2451	2786	2628	2673	2334	2498	2617	2467	2533	2058	1489	2138	2642	2462	2848	3117	2862	2933	2776	2835	2812	2851	2842	2959	2939	3036	3120	2856	3040	3193	7044	7238	7691	7149	6149	6239	6188	6278	4451	4723	5037	4359	2794	3133	3029	2880	3085	2950	2626	3056	2779	2939	3056	3035	3285	3290	3395	3666	6292	6488	6302	6178	5408	5603	5477	5370	4855	5382	4487	4829	2338	2533	2590	2489	2729	2753	2662	2651	2852	3000	2948	2994	5778	2726	5368	2685	2713	2702	4083	2565	4824	2658	2509	3751	5113	2447	2360	2394	4235	5493	3056	2841	2765	2568	6049	5133	2986	2723	2846	5152	4728	2937	2630	2721	2882	5462	3034	3123	4846	2918	4474	6583	3250	3172	2854	2807	4795	4492	2931	2668	2827	2855	3722	6108	2791	2462	2905	2813	5476	5219	3257	2815	2570	2846	5309	6023	3261	2650	2721	2399	5212	5366	3337	2940	2991	2932	5138	5468	3159	2813	2925	2495	5641	5765	3110	2810	3019	3302	6007	5925	2838	2576	2700	5112	5175	2907	2987	3312	2893	5553	5287	3452	3251	3295	4052	2526	6555	2703	2618	2723	3225	7246	5036	3149	2836	3075	3029	2473	2295	2671	2449	2484	2812	2345	2669	3016	2440	2328	2392	2588	2516	2210	2600	2821	2396	3061	3586	2273	2093	2691	2115	2522	3997	2409	2448	2703	2442	2685	2486	2583	2581	2465	2566	2569	2595	2441	2505	2345	3167	2751	2758	2331	2320	2383	2300	2338	2349	2844	2635	3280	3393	3276	3070	3139	3081	2967	3000	3008	2645	2756	2849	2898	2388	3038	2917	2388	2518	2786	2967	2459	2402	2615	1991	2936	2904	2187	2069	1681	3050	2706	2206	2349	4189	3661	3303	3059	3158	2408	1960	3495	2636	2929	3014	2916	2624	2983	3121	2997	2611	2827	2558	3044	3035	3142	2073	2436	2745	2372	2388	2781	3568	3789	4237	2808	3452	2671	2943	2798	2696	2837	2301	2412	3821	3306	2046	1961	2877	2369	2792	2936	3167	2153	2822	2247	3060	3086	2652	4262	2773	3212	2935	2953	2583	2726	2800	2154	2698	2018	2055	2577	2349	4481	3351	3078	3436	3324	4116	2476	3295	3490	2745	3013	1690	3111	540	540	2792	1921	2734	79	2019	2674	2677	6037	6318	3657	3815	5030	5267	5453	5598	5624	4715	5570	3770	3145	5345	4920	4234	4547	4432	4503	5788	7501	4139	3794	3706	7069	4468	5382	6732	7146	5328	6012	6738	6707	5861	6302	4232	6276	5198	6441	6026	3633	5883	7531	4668	6254	5111	5824	5836	7966	5113	8000	4402	5759	3851	5191	4361	6575	3902	5621	4207	4879	3733	4401	3516	5008	5394	5626	7005	6531	4705	6245	5868	5609	1661	2272	1401	3231	2054	2220	6197	5031	3135	3810	6843	2929	3891	4279	8312	5798	7127	6425	6432	4705	5646	6363	6749	4866	4739	6061	4801	4215	5287	5920	4907	4554	5247	3862	5118	4168	7477	7233	5714	4747	5044	5130	7544	5188	4844	4073	4984	7063	4379	183	188	185	134	148	116	54	49	44	128	100	100	92	87	76	136	166	56	36
PLEKHM1	387	383	400	409	370	363	432	338	393	338	179	263	268	371	294	309	196	425	387	510	372	411	408	358	315	326	256	288	378	316	359	364	368	1186	1111	1065	1103	714	599	741	910	1013	1085	881	1034	1402	1525	1255	1035	1081	817	798	1203	1310	1111	710	912	1074	483	3173	4230	4070	2651	2851	3156	1764	2359	2698	1485	1676	976	998	929	971	884	937	966	1057	1027	1080	1022	1119	605	837	1204	1052	1178	1077	1583	1562	1591	1413	1192	1170	2399	1023	1051	1050	1183	1087	945	827	1192	1170	1741	1741	2320	1027	995	732	1102	885	991	1144	1425	1168	1378	1523	988	1932	1409	585	733	913	969	1192	1104	2743	2297	1300	1233	1795	7652	6439	5972	1057	1055	1000	979	1040	1054	1103	1153	989	1085	967	1104	1068	951	923	931	865	890	918	1043	1052	1011	927	929	969	876	975	901	1138	1062	1284	1172	1028	1537	1394	1258	1466	1460	1316	1560	1366	1434	889	890	880	892	883	933	881	948	1057	843	1271	1155	984	1107	1367	1266	1364	1353	1318	1124	1063	1339	1280	1217	1214	1166	1202	705	959	1027	1034	1109	1404	1721	1138	1188	1361	1254	1351	1234	1074	1300	1351	1323	1214	1351	1189	1159	1113	1259	1075	1078	960	1246	1277	1278	1239	1311	1270	1257	1218	1281	1220	1465	1297	1396	1312	1270	1265	1437	1345	1322	1264	1441	1305	1328	1351	1438	1296	1378	1257	1193	1226	1354	1383	1395	1352	1345	1325	1331	1356	1300	1352	1352	1204	1332	1377	1285	1206	1367	1269	1290	1335	1134	1274	1279	1273	1352	1139	1415	1251	1580	1551	1355	1399	1381	1404	1184	1170	1035	1173	1035	1273	1109	1225	1160	1125	1164	1162	3836	3613	3856	3554	2983	2942	2922	3050	2267	2303	2312	2145	1212	1268	1236	1342	1312	1315	1246	1329	1247	1133	1285	1229	1438	1399	1382	1362	3897	3805	3953	3802	2806	2842	2997	2964	2541	2674	2252	2370	1215	1199	1140	1197	1331	1381	1384	1335	1249	1316	1254	1210	2865	1421	2495	1214	1455	1197	2469	1233	2354	1307	1162	3567	2286	1178	1299	1071	2518	2594	1302	1496	1258	1419	3230	2557	1289	1392	1380	2348	2765	1174	1294	1377	1279	3441	1251	1223	2427	1617	2392	3408	1271	1322	1495	1463	2674	2516	1532	1354	1508	1310	4222	2754	1472	1290	1386	1372	3186	2798	1588	1418	1598	1293	3023	2682	1386	1476	1564	1319	2643	2811	1460	1493	1433	1275	2463	2586	1353	1390	1612	1191	2901	2517	1398	1343	1444	1373	2931	2608	1277	1319	1456	3056	2763	1330	1514	1819	1404	2804	2553	1236	1332	1417	3437	1340	2602	1272	1371	1416	1227	3094	2686	1359	1357	1469	1294	1380	1485	1419	1348	1447	1261	1326	1664	1342	1260	1371	1285	1380	1431	1368	1209	1268	1285	1396	1368	1239	1124	1689	1575	1119	1288	1314	1149	911	1438	1587	1585	1619	1528	1551	1407	1605	1492	1527	1592	1706	1206	1528	1458	1328	1435	1380	1302	1445	1484	1122	1465	1519	1466	1527	1443	1442	1482	1495	1469	1448	1823	2040	2072	1428	1354	1483	1374	1319	1611	1361	1447	1250	1165	1305	1320	1228	1356	1556	1234	1430	1097	914	1175	1225	1197	1210	1229	1298	1281	1302	1470	1119	1274	1221	1502	1474	1522	1524	1323	1539	1229	1107	1205	1381	1167	1269	1382	1348	1171	1406	1155	1293	1207	1189	1103	1494	1199	1358	1369	1353	1310	1331	1301	1363	1993	1089	1197	1149	1524	1336	1484	1488	1410	1484	1599	1247	1389	1198	1251	3195	1482	1510	1744	1550	1393	1342	1370	1173	1337	1443	1472	1406	1358	1701	1522	1688	1557	1796	1528	1481	1667	1694	1713	1656	774	2013	540	540	1233	1271	1464	810	1493	1353	1306	3047	3018	3585	2664	3638	3007	3856	2527	2908	3759	3050	3052	3545	4151	3529	4037	2612	3073	2779	4359	2841	2021	2917	2501	2916	2032	3687	3656	3855	3324	3130	2949	2726	2547	3083	3194	2904	2612	3417	2513	2385	2487	2527	3174	2611	3004	3059	3287	2713	2880	3068	2259	2711	2670	2648	2816	2466	2255	2218	3167	2090	4302	3123	3431	2855	2560	2433	3095	2789	2586	3103	3388	3360	2239	2729	2069	2428	2674	2226	2944	3102	2819	3112	2867	3217	2740	2018	1892	2966	1927	1710	2164	2089	3596	2043	3224	2396	2003	2117	2226	3814	2958	2639	2907	3961	2163	2389	3304	2371	3303	3214	2110	2683	2839	2392	3218	3178	3459	3032	2528	2628	2509	1556	1556	1475	1324	1328	1257	1137	1034	1159	910	1127	1196	831	925	1012	1545	1329	1060	1000
LRRC37A4P	345	303	349	296	307	348	288	315	301	398	576	467	657	366	576	604	484	442	438	415	442	422	430	508	229	220	411	382	466	445	773	435	1012	130	296	293	310	275	303	550	183	98	155	127	184	711	706	538	552	718	521	619	560	55	64	435	279	214	358	383	326	402	308	327	274	386	376	484	275	290	380	348	341	368	312	331	318	323	326	337	274	294	698	371	313	222	432	268	499	473	590	308	270	305	356	345	348	343	262	210	462	445	270	305	358	383	1345	462	229	350	152	378	895	131	460	241	336	155	162	212	908	206	293	350	340	999	1156	451	663	353	297	444	1120	987	556	204	173	172	180	178	150	188	161	321	213	324	259	218	200	208	193	174	186	187	151	163	157	342	292	317	181	197	214	177	159	236	218	174	224	227	176	231	152	170	153	348	181	253	180	209	157	210	245	224	164	195	169	167	192	178	195	478	434	224	234	209	212	190	143	201	111	160	139	103	70	224	167	197	186	780	1307	601	1482	1157	792	761	224	931	599	999	1112	1269	883	608	1254	1134	269	1790	1399	942	981	887	808	758	875	834	883	845	965	770	877	840	753	737	819	741	792	787	777	762	810	826	1393	1036	1226	1179	1401	1657	1397	1433	1373	1381	1431	1165	1139	1160	1187	954	1255	1246	1280	1284	1386	1255	1376	1268	1320	1327	1382	1247	1488	1372	1250	1383	1311	1323	743	1615	486	932	947	873	918	302	748	329	376	947	1518	1012	1295	1284	1586	1575	1641	1629	543	540	527	527	644	614	646	594	348	335	359	347	1320	1210	1313	1034	1302	1069	989	1091	1500	1463	1474	1472	653	633	633	677	242	268	241	265	349	362	342	377	243	319	282	326	606	671	555	683	557	530	510	579	692	679	647	709	348	572	327	782	879	645	186	156	168	193	178	275	151	158	156	218	375	257	460	531	412	837	362	319	619	697	619	431	359	1001	849	1144	833	226	795	822	202	1613	413	357	928	1205	1460	1235	529	471	1130	1225	1601	1180	343	457	1048	1214	1150	1018	877	490	861	768	937	1179	363	217	581	789	597	775	639	561	906	1131	1341	1098	471	343	696	791	850	661	399	703	1261	1485	1223	1213	593	583	1249	1317	1793	843	819	998	1080	1258	1195	568	512	779	690	623	315	977	415	743	852	890	688	220	490	1365	1456	1555	1459	1127	1522	1326	1862	1484	1329	1590	1181	1562	1391	1287	1295	1497	1673	883	857	1255	878	1341	938	1030	1094	1367	273	1073	1427	1799	2425	1634	1463	1146	1501	1037	1502	1074	1535	1118	1436	1044	1577	969	1151	1577	1450	1638	1785	1447	1132	1348	1259	1431	1500	1146	1523	1066	805	1039	768	940	886	1308	775	879	775	595	1074	1574	806	799	854	1215	985	962	798	913	1061	843	736	662	1480	654	979	1327	1626	1641	1106	569	1011	1018	1726	377	1245	864	1312	1674	1186	1176	974	1091	1106	1226	782	890	796	1041	890	760	1898	2390	2217	2127	2305	2387	134	120	737	436	800	631	1312	1088	946	921	1392	1057	769	387	1853	749	1590	818	1385	1313	1608	2243	607	1787	807	1162	1047	4235	1319	833	1511	1159	860	982	1021	944	875	674	585	543	602	1072	675	538	1182	726	1183	588	811	558	803	1192	365	1352	810	810	1610	143	1096	85	784	996	922	362	339	426	294	327	533	335	411	242	300	384	363	244	303	288	457	229	269	585	603	361	320	250	270	273	425	854	458	504	550	623	703	684	328	307	419	452	247	497	358	455	279	476	407	560	246	518	288	280	433	708	257	329	319	390	354	526	233	290	342	299	277	335	414	604	736	826	720	570	327	420	176	247	590	259	669	373	208	566	400	461	487	397	450	479	663	256	834	562	583	330	498	428	204	304	212	286	588	254	334	488	438	249	387	163	464	268	396	407	267	311	430	555	419	308	276	410	298	203	201	398	279	277	273	271	255	239	279	311	317	384	284	162	154	208	178	175	221	209	121	86
DND1P1	16	20	24	19	22	22	28	18	25	3	4	5	2	3	3	2	4	12	4	10	11	16	19	14	7	5	1	1	0	2	1	1	10	7	1	16	2	19	2	2	14	56	5	38	59	8	5	22	0	0	3	2	12	19	2	2	2	1	1	28	11	17	23	8	2	7	2	4	16	19	15	11	14	12	9	9	10	9	11	13	11	13	6	3	10	5	8	40	14	13	10	19	11	18	14	8	7	9	9	9	9	5	11	18	8	15	42	8	19	51	17	43	35	40	29	13	12	21	23	9	36	15	21	0	11	31	65	14	14	12	9	23	0	0	0	5	6	7	4	6	5	5	4	6	4	4	5	10	10	5	7	7	0	3	5	9	5	9	9	5	0	4	5	4	10	15	9	7	17	17	10	5	12	8	8	0	15	2	2	6	4	2	7	2	6	13	22	14	10	7	11	23	22	9	11	10	6	16	9	3	11	8	9	42	25	7	4	9	7	83	30	28	48	37	40	89	164	27	140	41	47	44	32	79	48	47	168	22	21	10	26	66	76	40	59	57	66	89	69	60	74	22	15	14	22	20	31	15	13	28	18	22	40	30	37	34	46	28	22	23	50	28	19	52	39	28	30	36	41	34	22	31	17	35	37	23	30	29	44	43	21	27	38	26	33	18	7	33	16	42	48	50	51	42	30	31	36	31	22	33	39	21	41	42	48	53	19	12	11	20	16	10	14	12	8	2	9	9	37	26	24	25	29	24	23	22	31	27	26	21	85	77	75	70	53	50	58	48	55	49	54	56	96	100	112	95	106	98	124	118	95	88	107	94	99	123	102	97	63	82	43	97	92	60	134	115	54	172	180	76	39	117	83	106	94	48	73	82	104	82	69	41	90	99	77	91	25	60	106	90	69	38	82	76	54	20	4	12	29	28	20	33	31	4	31	13	25	17	1	13	29	13	10	19	9	5	16	14	12	26	46	22	64	95	79	89	2	29	19	10	10	15	43	18	63	49	96	72	10	31	32	20	14	18	3	16	20	21	22	13	32	17	8	4	12	108	40	73	84	49	36	44	34	66	90	95	70	7	29	35	19	23	22	15	14	13	17	15	18	13	19	21	24	17	19	14	28	87	68	22	87	20	51	4	53	439	111	9	30	7	23	45	57	71	76	73	67	77	43	66	39	60	40	55	26	31	37	25	27	37	21	24	28	37	33	40	37	49	33	23	39	28	40	29	75	64	176	46	21	35	61	22	38	52	40	46	35	72	20	27	23	19	31	30	29	23	31	35	18	213	34	36	23	52	26	160	36	48	34	60	37	53	54	74	16	32	43	19	21	64	47	38	58	28	40	23	114	84	24	47	21	70	21	50	36	41	46	26	3	87	181	49	36	25	9	21	31	86	14	196	49	26	37	119	48	53	44	35	50	32	43	38	39	76	62	66	66	53	75	65	71	55	54	50	27	21	84	81	12	75	270	270	16	25	49	17	57	41	41	27	31	38	22	39	30	60	20	32	25	8	15	69	23	34	15	21	35	17	22	55	21	23	13	35	22	58	19	13	32	48	37	52	21	20	12	13	29	40	15	17	31	70	34	52	15	19	19	14	28	17	46	52	24	28	19	18	33	33	28	26	44	37	35	19	15	35	15	20	17	39	17	28	31	17	26	28	10	30	40	23	26	40	37	17	18	0	17	63	20	49	28	10	25	26	19	18	25	6	25	30	30	36	21	104	15	21	41	15	19	29	61	1	24	41	20	16	23	10	12	18	33	23	13	16	16	23	15	7	7	5	2	27	18	20	11	2	5	5	13	6
RPS26P8	23	18	21	21	19	21	19	19	19	5	27	13	2	40	59	2	26	0	0	1	0	8	8	4	2	2	32	35	42	10	23	67	27	31	20	30	2	2	1	1	26	18	33	2	13	6	1	27	10	5	29	2	0	7	7	1	0	12	1	3	4	4	2	9	35	7	7	10	0	6	132	113	136	139	123	134	130	124	127	233	305	253	17	26	22	17	34	147	202	211	27	156	121	145	8	5	4	4	55	57	44	50	121	145	112	119	293	57	165	28	8	17	23	6	9	28	28	9	80	48	203	6	33	13	5	381	47	10	11	98	23	55	233	0	489	136	132	134	138	133	119	153	118	188	143	193	141	153	127	114	125	125	130	120	109	114	110	137	146	149	118	127	123	101	89	94	47	88	145	83	38	131	87	57	118	168	140	178	138	137	139	150	117	140	132	140	150	203	142	162	189	308	442	197	185	181	190	223	203	313	239	194	192	4	78	68	339	104	21	11	23	305	47	205	436	60	80	165	281	17	18	113	103	41	182	87	8	46	164	20	117	71	61	53	66	71	76	80	138	90	67	64	65	58	57	44	60	71	74	71	65	63	9	7	10	5	15	75	31	11	14	18	13	60	56	50	49	71	62	89	90	66	70	58	46	38	49	40	56	59	53	56	50	39	48	5	88	1	35	0	85	50	61	34	31	49	53	34	68	27	57	41	249	212	260	235	47	40	42	43	55	53	51	59	27	24	28	25	93	103	123	91	121	94	94	117	158	173	201	169	229	218	226	222	36	37	36	35	47	47	45	45	32	28	26	20	98	108	107	104	102	100	94	87	168	171	141	176	81	484	103	365	229	95	23	29	17	20	19	43	22	17	41	26	46	32	29	16	21	20	26	86	389	221	260	91	92	211	231	156	96	102	148	174	86	10	95	179	364	417	249	138	33	26	17	35	20	22	62	27	41	42	27	29	36	54	182	158	118	78	32	16	28	26	25	18	40	51	199	167	119	61	31	27	33	19	16	20	55	70	255	217	128	95	20	25	33	26	31	35	42	35	19	16	36	76	167	713	331	233	63	52	146	566	411	262	134	28	27	37	25	26	34	100	149	94	134	204	99	125	17	222	128	20	13	124	17	111	106	19	12	13	76	95	102	67	82	60	112	99	11	26	231	371	202	348	224	414	183	311	143	330	222	451	58	46	42	69	59	38	133	96	98	71	52	122	85	119	81	54	67	82	68	55	82	102	107	73	75	15	24	35	35	126	173	269	240	97	72	30	38	62	31	55	24	56	34	38	219	17	275	13	195	58	28	27	247	17	39	38	40	43	43	41	116	136	142	21	35	503	31	51	109	14	6	37	227	39	471	81	399	130	165	122	60	77	56	54	55	64	76	80	45	39	51	33	42	147	23	17	156	86	214	4	134	6	43	5	94	40	57	76	98	23	19	27	22	140	35	43	85	64	150	36	54	113	21	76	23	65	0	0	3	10	45	43	43	67	64	20	38	129	39	18	23	28	32	19	45	92	17	51	83	22	25	46	13	13	9	113	112	82	42	61	39	15	13	13	20	24	24	16	18	19	90	37	21	29	40	50	24	35	51	76	67	21	56	126	69	48	61	41	21	32	51	18	54	94	6	20	10	22	13	18	125	279	22	114	6	20	1	41	92	39	46	142	172	16	37	39	26	19	29	28	37	67	74	54	100	104	245	55	45	48	10	26	69	25	34	4	19	140	24	18	16	23	69	23	75	67	15	38	29	17	77	217	241	219	206	50	31	21	28	24	27	28	21	47	54	52	11	11	23	12	10	6	16	9	6	21
LINC02210	868	882	940	874	886	929	838	875	878	532	406	576	599	369	203	507	404	820	765	958	783	683	674	623	1442	1544	526	653	311	470	1345	769	1293	356	135	154	157	531	384	330	536	454	395	380	344	248	342	246	260	281	464	213	211	538	658	291	357	291	345	379	263	213	269	345	279	340	237	263	283	301	337	325	359	363	357	343	316	355	324	518	495	471	318	443	229	246	240	407	237	230	449	252	216	268	393	295	333	298	376	357	323	248	216	268	211	199	439	295	574	606	200	472	652	471	257	332	324	529	409	311	605	237	512	231	308	810	674	16	13	406	265	578	16	14	14	150	171	116	132	115	183	130	155	244	251	236	241	223	167	139	167	157	137	162	181	176	149	300	250	296	189	218	217	214	195	161	101	165	125	157	213	254	188	212	186	329	372	348	223	256	202	266	247	312	244	222	163	305	209	166	252	125	173	150	106	174	139	168	135	69	206	169	174	314	370	220	155	169	64	649	435	705	575	433	469	761	1036	548	674	664	585	597	541	757	531	666	832	706	476	451	580	621	628	664	545	545	597	620	582	589	648	608	684	665	648	654	610	643	592	635	715	714	437	461	519	396	412	401	459	518	454	575	606	484	494	472	494	468	446	442	444	434	495	480	530	485	490	473	479	452	484	481	452	482	542	567	801	478	650	516	609	635	743	706	636	835	792	575	582	541	575	598	637	661	631	645	20	17	16	22	19	14	19	20	88	45	31	57	569	523	564	472	534	449	436	471	605	565	544	550	760	799	781	744	51	67	65	57	57	69	85	58	17	60	18	50	828	810	903	909	662	693	717	650	764	775	787	790	69	523	40	583	580	782	22	811	135	802	706	21	132	749	767	702	130	63	589	623	601	767	16	75	566	573	572	64	32	758	490	543	672	67	657	597	22	1001	9	16	529	458	452	525	26	19	497	437	468	525	48	20	449	465	511	452	55	22	385	441	540	484	13	54	518	517	575	552	120	37	468	499	435	593	69	58	496	595	596	730	30	6	427	355	401	426	11	28	426	379	467	13	19	482	437	469	501	13	57	640	581	563	15	491	61	692	554	620	612	13	15	434	475	477	442	585	344	462	544	524	540	496	448	295	465	412	470	394	465	637	652	441	510	501	616	556	349	667	442	436	862	479	743	600	518	478	536	531	463	507	523	571	468	555	436	504	656	563	528	394	376	465	435	383	335	567	510	618	592	661	458	422	476	469	478	465	392	280	347	588	567	340	417	435	461	988	1181	565	638	464	392	488	593	468	357	420	482	488	387	415	745	997	709	738	311	1045	430	942	433	671	645	693	616	418	462	431	569	554	593	640	823	913	663	540	602	580	517	617	839	835	539	555	563	559	496	456	546	540	561	496	755	200	1109	430	564	331	600	568	525	552	442	659	564	564	687	680	641	695	516	522	622	495	523	606	541	551	568	587	1009	640	563	626	696	607	543	804	496	606	713	875	703	418	810	810	408	650	548	832	475	576	579	40	61	45	34	31	16	33	21	90	33	18	14	18	54	93	15	54	87	40	26	41	29	17	14	17	24	41	27	17	58	78	22	52	21	37	34	25	26	24	32	37	52	75	39	40	31	32	55	80	34	16	78	39	18	12	18	22	30	33	27	32	39	38	27	26	39	52	14	20	37	37	31	29	34	89	30	22	114	31	64	60	16	14	71	25	55	84	24	74	85	61	75	24	29	21	17	20	18	24	19	26	47	32	27	92	23	23	25	27	21	26	54	28	94	44	27	25	24	9	28	32	30	553	547	574	592	564	587	220	203	229	299	306	339	312	335	394	103	128	356	182
KANSL1-AS1	53	37	47	46	42	41	42	41	35	15	13	11	17	2	41	11	26	41	28	44	40	42	32	30	6	5	58	17	12	30	28	27	47	59	1	1	1	140	45	36	21	27	28	12	33	21	9	9	0	7	0	25	29	169	110	33	63	54	0	12	41	9	14	13	13	23	6	6	13	10	33	28	37	43	40	44	46	34	38	43	43	36	13	17	20	17	24	113	13	18	14	16	8	7	28	10	10	9	20	20	17	14	8	7	15	10	42	10	38	25	57	54	91	3	20	15	17	15	23	30	172	6	15	13	7	48	33	71	26	18	26	44	529	640	584	64	70	52	83	52	66	99	73	23	49	16	58	42	38	44	55	72	69	78	51	53	57	26	46	54	35	42	66	56	82	66	54	92	82	61	40	64	86	60	43	46	74	77	73	83	87	70	82	79	75	88	93	91	76	88	101	27	23	36	42	62	44	49	42	43	28	41	23	179	87	61	50	60	96	108	32	20	48	44	62	90	215	37	161	47	48	52	20	108	34	46	115	74	74	162	48	141	167	119	118	133	112	147	116	131	113	32	36	47	47	39	42	48	38	51	33	38	55	41	35	55	53	34	52	45	101	53	51	66	74	62	75	69	53	84	44	55	49	57	42	53	58	34	54	43	59	68	32	77	45	73	73	47	79	79	148	165	140	87	19	107	100	24	72	15	40	27	45	50	54	70	49	38	30	41	26	23	34	26	17	26	23	28	71	47	40	39	52	57	53	43	55	54	50	43	179	171	161	173	228	164	191	207	92	99	87	121	171	137	154	164	219	184	201	214	209	199	195	204	200	185	193	167	134	113	79	157	108	93	221	148	108	182	160	196	115	191	116	188	110	95	125	112	159	135	103	54	108	84	83	136	91	77	130	132	137	92	142	142	140	49	15	22	48	48	30	61	34	46	41	42	35	37	26	36	60	57	53	37	33	19	59	64	47	46	112	83	143	130	147	102	51	38	53	61	57	55	170	112	117	132	97	100	36	25	64	54	43	60	30	53	87	67	73	43	53	92	63	55	56	87	75	101	103	109	94	50	51	89	86	72	42	36	39	54	33	25	39	30	23	48	24	22	25	21	18	21	25	24	14	50	31	89	98	27	87	31	23	163	31	470	184	36	27	18	40	86	75	87	50	79	50	74	55	51	56	58	51	68	19	29	22	43	55	56	57	56	84	31	50	76	69	127	42	34	67	57	84	50	52	19	53	66	80	35	43	56	60	67	72	102	108	84	93	195	180	134	23	112	49	30	33	31	111	277	73	59	65	207	18	245	51	51	35	88	48	81	6	59	121	133	126	87	72	157	69	35	56	72	50	61	228	268	75	152	66	140	22	77	69	74	43	58	89	69	70	146	79	59	57	56	31	78	134	84	70	62	51	70	44	116	63	48	57	78	80	89	65	244	249	209	82	145	73	64	73	84	90	62	75	74	98	93	135	41	270	270	73	258	41	208	55	70	75	138	104	172	50	191	24	142	45	95	96	40	57	251	115	82	21	92	104	43	58	64	69	41	40	35	73	159	88	89	53	68	98	141	85	80	61	70	113	98	97	60	30	120	67	69	23	27	60	47	78	122	177	264	52	36	84	76	43	49	42	48	163	190	128	113	22	73	51	89	35	112	172	66	70	82	214	106	50	244	49	57	35	26	43	60	68	0	49	235	199	191	232	41	119	38	50	57	31	56	58	63	58	92	70	307	18	108	60	85	102	95	91	51	60	96	111	73	62	94	52	89	37	40	38	58	33	21	55	8	9	4	14	0	22	7	28	10	32	14	38	8
KANSL1	2207	2322	2359	2127	2265	2053	2300	2028	2031	2646	3189	3538	3633	3567	3878	3926	5155	2501	2429	2831	3062	2123	2197	2366	1893	1797	3137	3045	2841	2621	2577	2531	2839	1554	1004	1479	1008	1723	1465	1524	1289	1170	1348	1664	1497	1334	1394	1155	1008	993	1154	1248	1709	1756	1912	1510	1809	1580	1580	1177	1436	1506	1388	1422	1667	1435	1531	1475	1404	1482	1358	1265	1442	1391	1400	1341	1296	1392	1364	1558	1436	1427	1059	1024	1554	1265	1330	1111	1412	1385	1443	1160	1128	1228	1631	1372	1401	1412	1102	1053	1429	1342	1128	1228	1380	1407	6249	1007	1089	1754	1465	1565	2434	1590	552	1837	1361	2440	1080	788	3738	1794	1557	1551	1425	2644	1731	2833	1421	886	1517	1535	12473	15895	21945	987	1006	972	1055	1013	1046	1017	1037	1191	985	1165	980	961	1122	1115	1039	1110	1057	1100	1024	1085	1039	1361	1406	1395	901	1024	993	1250	956	1291	1231	962	1217	1259	1255	1348	1017	1039	1470	1037	881	1229	1349	1345	1380	1363	1271	1210	1374	709	673	794	589	595	721	1080	867	714	723	871	723	818	868	1009	985	927	978	1005	911	738	1186	992	866	3017	2887	3367	3044	3199	3609	3022	3786	3068	3563	2825	2988	3014	2835	3365	2940	2978	4057	3461	3225	3765	3577	3650	3873	3580	3377	3563	3737	3826	3692	3679	3662	3411	3564	3360	3372	3369	3217	3367	3513	3318	3221	3232	3551	3253	3331	3406	3181	3953	3518	3222	3395	3329	3275	3789	3745	3701	3812	3636	3789	3902	3768	3805	3957	3870	3370	3188	3307	3488	3282	3377	3044	3150	3257	3238	3249	3445	4778	4592	3953	3914	3739	3623	3659	3031	2520	3077	2997	2667	3371	3291	3267	3208	3037	2997	2867	2984	1981	2072	2060	2070	2124	2128	2029	2052	1826	2006	2305	2018	2973	2932	2839	3636	3069	3406	3817	3501	2750	2834	2697	2726	3520	3516	3616	3802	2577	2319	2393	2533	2515	2450	2263	2453	2715	2727	2314	2323	3758	3574	3595	3795	4177	3963	4205	4391	3569	3494	3468	3502	2467	3490	2599	3688	3805	3711	2460	4093	2960	4260	4557	2650	2789	3704	3949	3935	2176	2596	3477	3922	3914	3953	2585	2550	3529	3829	3632	3167	2921	4152	4017	4034	3872	2470	3538	3422	2035	2965	1993	2278	3033	3191	3752	3767	2434	1998	3332	3444	3891	3413	1834	2310	3227	3126	3689	3139	2129	2816	3641	3691	3909	3572	2197	2903	3636	4365	4268	3980	2398	2842	3808	3971	3995	3333	2766	2673	3839	3970	3914	3206	2296	2546	3334	3675	3906	3580	2912	2655	3627	4085	4080	3054	2976	3635	4284	4693	3892	2449	2570	3749	4237	4120	2146	3438	2298	3045	3388	3133	3150	2210	2373	3072	3121	3002	3042	3286	2203	4114	3251	3326	3237	2780	2667	2942	2615	2462	2309	2953	3097	2637	4015	3430	3553	3582	2844	2556	2807	7589	2971	3167	2698	2384	3091	4372	2902	3005	2909	2941	2763	3021	2869	2966	2784	2819	2903	3052	3020	3280	3043	3968	4485	4337	5049	4861	5088	4233	4308	3427	3856	3760	2922	3090	3246	3462	3846	3933	3618	3190	3480	2897	2590	4935	4958	4087	3856	3795	3017	3626	3139	2455	4273	3442	3268	3560	3782	3761	3764	3885	3618	3886	3719	3956	3940	3641	3180	4338	2758	3730	3085	3163	3105	2992	2970	3451	3165	3659	3645	4023	3728	2851	3091	3572	2836	2497	2725	2534	3238	2680	3664	3711	4070	3775	3391	3617	3224	3383	3434	3507	3378	3662	3690	2603	3928	4339	3827	4231	3282	3565	3979	3499	3219	3069	3558	3591	2941	5638	3219	4251	3830	2931	3504	3257	3489	3179	3373	2962	2964	2667	2955	3652	3376	3189	3516	4138	4083	3623	4093	4063	3519	3326	3286	3541	1350	1350	3769	2793	2854	1623	3427	3394	3488	2463	2352	2435	2728	2893	2530	1945	2709	2623	2418	2508	2184	2566	2398	2513	1656	2234	2306	2330	2175	2484	2703	2254	2198	2223	2820	2010	2386	2591	2545	2858	2655	2377	2828	2331	2196	2529	2768	2936	2614	2289	2378	2535	2150	2499	2409	2711	3059	2603	3289	3199	2531	2166	1957	1887	2530	2506	2178	1534	2310	1980	3354	2809	3648	3324	2486	2148	3104	2600	3141	2881	2752	2133	1844	2070	2282	1987	1895	2271	1869	1827	2485	2628	1964	2806	3078	2408	1939	2984	3525	2959	2961	2223	2158	2277	2011	1973	1809	2035	1993	1525	1475	2688	4009	3456	2684	1920	2199	3695	1727	1678	3645	2915	2967	4263	1742	2389	2273	2307	2245	2420	2410	1501	1604	1502	1598	1533	1610	1373	1267	1351	1678	1578	1714	1897	1617	1497	1575	1432	1203	1290
LRRC37A	490	480	461	441	459	486	443	383	451	354	506	513	621	369	493	389	367	511	506	464	539	572	581	505	288	273	427	405	499	433	394	495	444	364	123	149	104	192	329	246	184	134	190	235	217	285	212	150	153	186	175	246	204	397	437	260	311	246	212	266	259	349	276	239	323	128	209	258	195	117	202	176	200	172	199	180	170	198	199	261	231	252	163	119	196	170	218	325	169	167	178	152	116	92	164	242	274	259	231	220	188	181	116	92	123	154	1124	290	457	482	224	467	477	312	224	219	233	460	327	127	732	182	293	213	255	482	340	558	410	178	297	336	104016	94578	41258	225	212	171	225	173	214	209	180	270	215	282	247	215	231	210	191	218	201	231	197	210	218	288	350	296	191	195	218	205	223	219	183	256	268	206	171	210	212	181	220	379	299	296	260	265	235	225	262	276	294	233	235	228	228	243	242	363	328	284	292	284	287	242	216	241	174	168	205	359	393	118	253	205	136	608	602	235	766	414	417	704	918	557	882	537	595	696	507	1002	455	581	849	904	789	748	958	758	796	728	731	728	735	771	761	832	655	721	679	702	751	705	768	750	729	697	776	715	505	405	553	463	472	420	481	529	570	597	560	872	793	853	754	636	789	787	736	783	760	756	603	558	540	544	534	584	608	493	572	497	558	495	694	551	672	395	752	807	769	768	367	721	742	409	1016	415	883	954	512	480	507	458	270	276	253	285	333	330	357	352	163	157	174	154	488	505	510	469	509	415	471	474	499	480	507	466	1069	1036	1105	1046	642	679	675	632	820	818	868	898	603	619	600	569	1314	1231	1250	1321	1045	1024	1190	1140	1242	1193	1200	1236	704	715	523	771	824	779	961	1060	760	1198	1264	697	845	840	1011	879	604	504	686	749	731	721	588	543	641	717	705	791	597	826	954	1006	1066	601	697	862	498	481	267	311	358	471	450	585	378	425	575	547	515	528	380	343	602	544	521	491	416	361	478	468	484	455	494	560	699	901	923	827	702	473	663	687	667	687	895	594	942	907	970	879	534	335	606	558	550	539	763	410	713	707	631	790	547	739	719	725	688	747	718	789	855	788	605	648	664	739	851	848	711	184	195	270	252	289	275	496	621	706	518	369	341	472	399	766	412	395	355	550	516	802	880	620	795	520	485	627	612	1652	711	366	548	699	739	855	720	653	752	674	702	693	655	659	657	601	608	636	414	475	521	757	946	883	761	833	908	620	680	651	721	666	486	554	542	566	604	686	824	857	1131	613	451	1230	734	539	501	782	510	855	604	487	785	476	503	495	679	584	607	817	876	817	511	1047	809	515	597	715	487	1069	730	600	794	534	776	840	839	690	607	690	558	717	641	947	766	658	663	584	763	576	1070	1122	874	893	603	922	343	592	666	677	679	653	939	393	729	704	754	664	773	761	687	679	921	640	712	698	565	2882	500	933	955	524	717	595	696	583	672	784	698	786	814	699	908	705	758	721	578	690	809	519	1003	889	752	594	540	540	518	39	632	355	876	672	635	563	692	669	356	516	609	538	294	728	589	343	476	341	823	791	573	481	662	459	246	426	402	203	223	261	313	427	414	501	668	807	586	517	478	402	473	522	593	561	573	336	431	652	626	718	252	381	423	408	625	742	696	664	680	729	381	468	254	286	474	330	636	629	649	689	787	570	689	562	852	458	251	567	578	946	496	586	962	529	636	721	519	553	656	468	433	163	362	602	556	450	640	516	481	605	416	317	591	337	322	401	432	494	451	965	503	356	534	621	319	308	612	488	602	332	345	384	331	332	343	485	404	265	247	253	220	239	259	298	289	260	217	279	188	225	269	258	555	627	148	181
ARL17B	212	218	215	210	205	231	188	164	235	242	316	341	377	227	272	337	268	210	224	212	279	309	312	327	181	187	330	259	252	257	284	291	306	115	87	128	71	144	242	175	57	52	37	77	68	117	108	113	33	73	65	141	96	138	141	199	142	125	130	137	87	160	112	97	121	78	156	113	121	103	115	97	111	119	102	103	94	112	106	123	143	115	144	109	85	94	110	91	84	75	134	79	35	40	48	121	130	124	99	103	78	97	35	40	60	63	506	128	171	183	103	228	204	174	100	104	105	177	128	50	294	73	250	119	147	210	262	239	261	84	126	177	638	528	448	153	143	156	172	160	170	149	150	135	175	133	173	169	161	155	162	153	173	150	177	176	177	123	151	118	159	183	186	152	149	122	108	141	158	124	102	150	139	103	131	96	184	165	127	177	134	143	147	163	223	152	138	123	130	129	121	137	142	183	155	178	182	137	145	130	174	161	143	163	209	116	178	147	100	263	250	245	300	242	241	214	251	260	317	246	295	327	232	430	158	270	263	437	272	333	437	279	253	250	250	280	284	304	249	245	270	251	254	263	260	259	285	243	246	224	304	233	175	145	202	138	213	154	198	193	165	152	176	471	449	467	421	398	382	359	378	424	393	406	333	319	299	298	293	288	320	251	332	309	306	142	288	261	232	200	315	287	260	307	170	302	310	150	405	156	422	467	264	289	278	244	122	139	107	134	208	183	199	201	43	55	66	62	276	283	266	191	272	186	196	221	280	292	267	268	491	483	504	491	221	227	239	232	372	358	411	388	165	164	187	160	483	501	485	548	362	368	384	383	577	504	507	515	197	190	121	192	213	233	255	287	164	280	274	231	192	278	262	273	151	122	173	169	209	194	123	188	292	232	263	417	191	326	313	330	341	207	298	366	156	293	69	130	188	256	260	239	150	403	273	290	284	286	424	135	246	295	280	248	444	224	326	327	286	297	150	223	284	328	301	286	776	265	394	473	407	469	483	184	233	320	323	360	433	158	230	232	234	249	635	223	307	375	344	789	260	415	404	399	381	173	201	300	326	250	155	256	226	270	290	284	268	90	109	156	173	147	120	267	316	404	260	145	207	237	203	339	140	166	199	311	240	275	318	316	309	243	179	269	259	650	307	239	229	403	483	383	286	286	296	290	302	286	252	294	261	291	266	294	184	162	150	363	382	414	382	420	446	285	304	309	328	292	240	293	243	263	270	322	240	325	270	309	200	429	284	262	251	263	185	356	277	343	306	283	287	233	321	258	317	379	363	246	205	273	380	257	368	236	232	302	339	270	283	289	262	266	325	247	365	344	299	281	323	344	480	384	375	344	466	391	320	341	491	313	289	320	165	233	291	306	300	312	3158	61	115	224	273	232	367	274	295	270	474	141	364	420	220	1767	371	420	383	323	292	266	309	255	276	221	186	224	370	322	364	323	311	328	265	354	337	272	422	338	339	240	540	540	311	31	301	108	341	289	272	144	232	212	151	132	264	152	150	208	140	199	307	175	290	288	260	213	203	117	106	177	158	89	108	132	108	154	181	262	229	390	250	237	235	156	199	234	300	227	262	146	185	253	232	264	110	118	197	204	292	233	215	205	250	287	189	205	145	76	180	221	223	251	282	271	326	164	313	206	260	165	200	230	183	301	205	345	342	272	222	235	229	225	194	245	245	280	254	212	209	216	167	255	215	257	149	132	252	129	166	196	160	225	209	340	194	127	217	339	154	145	300	216	244	176	153	157	152	199	243	165	269	142	110	126	108	120	94	155	177	149	103	113	76	111	102	83	142	160	53	45
NSFP1	212	211	163	199	186	193	165	229	207	256	219	289	277	436	322	193	206	186	180	148	167	363	379	231	246	259	203	231	186	249	99	174	137	167	166	236	251	206	230	205	116	232	155	229	181	229	140	135	212	139	184	207	186	229	174	167	270	206	320	351	162	290	276	325	290	211	202	227	201	181	250	278	250	247	236	256	267	260	237	281	232	266	519	433	180	331	162	291	179	179	237	188	183	173	180	318	360	348	225	185	214	184	183	173	218	247	230	331	281	135	312	149	167	125	247	324	203	187	189	201	189	310	152	238	344	188	202	245	278	219	430	458	482	362	1479	307	313	333	286	288	273	332	311	467	390	467	365	382	385	375	375	382	336	390	360	340	332	441	456	474	408	404	454	463	381	397	461	416	448	324	432	386	380	348	426	287	247	614	604	555	645	561	622	591	487	331	307	224	312	302	202	354	282	344	237	286	222	255	266	347	292	258	264	359	614	612	535	270	448	179	146	333	130	222	173	160	195	135	143	214	154	193	186	321	185	225	158	163	167	226	128	169	183	172	205	148	155	164	191	185	178	151	171	140	177	148	153	175	161	156	180	151	137	116	159	122	112	171	143	113	158	119	127	200	194	200	190	183	182	201	179	181	189	182	245	189	231	211	191	204	215	227	207	185	171	210	172	183	184	161	221	219	174	155	101	156	134	118	164	169	154	165	168	175	162	143	241	256	265	262	313	374	354	315	322	268	337	314	199	140	172	128	163	145	132	137	171	189	141	142	320	316	321	310	438	390	446	407	457	464	482	559	432	419	484	535	296	293	309	358	210	207	242	215	372	315	351	405	307	188	300	138	168	199	375	250	318	250	216	415	397	194	184	223	290	288	155	167	155	190	321	286	267	259	238	356	311	127	160	160	204	420	221	235	373	163	284	410	195	189	216	222	269	185	86	103	147	118	235	229	60	80	81	90	271	257	148	144	197	181	420	365	259	357	384	375	309	267	210	184	230	220	226	233	205	174	237	155	211	170	86	65	86	102	119	98	88	95	98	137	177	65	109	94	143	361	383	268	373	399	411	184	326	281	317	315	215	190	145	104	109	128	136	175	338	100	250	110	140	238	202	410	91	181	182	115	98	189	150	257	131	212	251	210	190	201	241	169	166	222	249	686	217	203	222	217	246	219	235	230	223	233	239	201	112	172	172	160	183	226	97	132	128	113	197	269	263	276	118	122	137	176	192	198	166	173	164	204	172	293	222	132	138	120	128	143	150	251	280	176	200	208	186	210	134	157	230	164	251	195	425	131	176	178	121	255	273	176	218	202	212	173	194	182	155	167	157	185	177	240	287	314	174	196	386	246	235	300	170	199	176	166	138	148	186	193	212	160	119	141	339	122	302	132	195	222	133	297	299	118	189	122	231	1751	252	194	105	255	174	194	189	183	156	194	193	153	248	137	202	203	273	318	167	336	236	192	250	197	241	194	540	540	157	0	206	304	129	182	186	277	397	673	295	490	272	498	395	472	215	163	253	343	233	383	128	46	357	468	469	293	366	260	363	325	285	525	317	226	398	388	234	267	322	314	323	325	200	310	207	366	235	381	344	327	153	301	277	169	291	387	351	267	266	334	343	356	287	214	379	251	626	493	698	491	516	367	198	324	317	159	205	318	445	444	424	311	419	365	457	432	319	270	436	289	217	198	352	249	293	250	367	401	477	353	250	309	390	261	309	426	485	316	226	341	321	316	357	328	268	261	338	298	325	294	258	306	293	320	387	259	421	264	316	324	340	412	372	371	350	364	269	277	227	273	273	280	177	268	237	701
RN7SL199P	3	4	4	3	3	0	1	3	1	0	0	0	3	0	0	0	2	1	0	1	0	4	1	5	5	1	2	6	0	3	4	0	7	0	1	0	8	1	0	0	0	0	0	0	5	0	0	0	0	0	0	0	0	0	0	0	0	0	1	0	1	1	0	0	5	0	1	1	0	0	1	0	1	0	0	1	0	1	0	0	0	0	6	0	1	1	1	0	0	0	3	1	1	1	0	1	1	0	1	0	1	0	1	1	0	0	26	2	2	2	1	0	1	6	0	0	1	1	0	0	3	0	1	0	1	6	3	8	7	1	3	0	0	14	14	2	2	2	7	3	6	3	3	10	4	10	9	9	4	4	4	4	5	4	3	3	3	14	12	14	8	4	4	5	32	3	5	26	5	4	47	5	2	20	14	0	7	2	2	0	2	2	2	2	2	2	3	4	1	5	2	31	35	14	10	13	10	11	14	0	0	0	0	0	1	0	8	3	7	7	2	11	4	5	2	1	3	3	2	2	4	7	4	6	3	7	7	10	7	6	6	3	2	3	8	7	1	6	6	4	4	4	4	1	1	8	3	8	6	4	6	7	2	0	2	0	5	0	3	4	1	0	5	12	11	5	6	11	16	15	7	18	7	19	7	9	6	10	14	6	6	6	11	13	14	3	1	4	4	4	2	3	3	2	2	2	6	3	4	2	6	5	4	3	6	4	3	4	1	2	2	1	4	2	0	1	0	3	4	7	1	1	3	2	2	2	4	5	3	5	8	8	6	7	10	1	4	1	12	4	6	10	1	5	7	0	10	8	7	6	4	5	5	4	6	9	10	7	2	3	5	1	0	1	10	5	0	8	4	1	3	3	2	4	2	4	1	2	2	4	2	0	1	7	6	11	2	6	1	2	9	2	0	6	3	7	1	4	4	2	3	3	2	7	0	2	1	11	7	3	10	5	2	4	2	1	5	4	7	4	1	1	3	9	1	0	40	6	3	5	9	12	2	2	3	11	15	6	6	4	2	3	9	7	8	2	3	0	7	29	5	10	0	6	10	2	6	6	8	1	3	5	2	3	5	4	6	1	0	5	0	3	4	9	5	11	6	1	4	7	5	5	2	4	6	14	8	4	8	4	5	5	27	1	5	2	7	16	5	4	9	1	3	1	1	6	4	2	3	6	1	4	2	7	5	2	3	13	17	13	11	20	20	12	14	5	4	2	3	5	3	3	3	6	2	6	3	3	3	13	5	4	3	2	2	3	10	4	6	6	5	1	7	1	10	15	9	7	7	4	7	8	5	3	4	9	6	3	3	3	3	3	3	12	7	6	6	8	6	2	23	12	10	25	25	11	6	3	10	2	7	3	5	3	5	4	6	4	3	5	4	2	4	0	9	3	5	6	0	7	5	1	18	22	8	6	9	9	5	4	4	3	4	6	3	4	5	1	3	3	3	3	3	3	6	5	5	2	3	5	0	0	9	0	4	4	3	3	3	2	4	4	1	5	2	2	4	1	3	1	5	4	0	3	4	7	11	2	2	4	1	2	2	4	0	4	5	5	6	6	4	3	17	2	4	4	4	3	9	2	1	16	0	8	0	3	1	2	4	3	5	6	4	5	3	4	2	3	4	2	5	2	6	4	2	6	3	2	4	2	4	1	2	10	1	4	1	7	12	3	12	7	3	2	1	25	0	8	7	7	0	7	0	8	3	5	6	2	2	12	9	1	6	15	3	1	4	9	0	0	8	6	6	3	0	7	0	1	1	3	8	0	0	0	3	0	0	1	0	0	0	0	0	1	1	1	0	0	2	1
