## Supplementary material for "Considerations for Deconvolution: A Case Study with GTEx Coronary Artery Tissues": Data and R Code: ciber_ref.txt (part 27 of 62)

HGNC	SRR1973405	SRR1973406	SRR1973403	SRR1973404	SRR1973402	SRR1973401	SRR1973400	SRR1973399	SRR1973398	SRR1508170	SRR1508171	SRR1508172	SRR1508173	SRR1508174	SRR1508175	SRR1508176	SRR1508177	SRR1174865	SRR1174866	SRR1174867	SRR1174868	SRR1793918	SRR1793919	SRR1793917	SRR1056401	SRR1056402	SRR2936834	SRR2936835	SRR2936833	SRR2936832	SRR2936831	SRR2936830	SRR2936829	DRR023371	DRR023379	DRR023387	DRR023396	DRR023404	DRR023422	DRR023445	DRR023453	DRR023461	DRR023468	DRR023475	DRR023482	DRR023490	DRR023509	DRR023518	DRR023559	DRR023571	DRR023576	DRR023587	DRR023597	DRR023619	DRR023635	DRR023643	DRR023650	DRR023666	DRR023683	SRR2121684	SRR2121683	SRR2121682	SRR2121681	SRR2121680	SRR2121679	SRR2121678	SRR2121677	SRR2121676	SRR2121675	SRR2121673	SRR1580949	SRR1580951	SRR1580985	SRR1580986	SRR1580987	SRR1580988	SRR1580989	SRR1581004	SRR1581005	SRR1785069	SRR1785349	SRR1785655	SRR576926	SRR576927	SRR1286920	SRR1286921	SRR1286922	SRR1286923	SRR1286924	SRR1286925	SRR1286926	SRR1286927	SRR1286928	SRR1286929	SRR1286930	SRR1286931	SRR1286932	SRR1286933	SRR1286935	SRR1286934	SRR1143450	SRR1143451	SRR557134	SRR557135	SRR557136	SRR557137	SRR307897	SRR307901	SRR307903	SRR307905	SRR307909	SRR307917	SRR307921	SRR315303	SRR315313	SRR315318	SRR317036	SRR317064	SRR317066	SRR317068	SRR768411	SRR534290	SRR534291	SRR534299	SRR534301	SRR534311	SRR534319	SRR534328	SRR545695	SRR529084	SRR1693244	SRR1693245	SRR2124301	SRR2124300	SRR2124299	SRR1296118	SRR1296120	SRR1296121	SRR1296122	SRR1296123	SRR1296124	SRR1296126	SRR1296125	SRR1296128	SRR1296130	SRR1296129	SRR1296131	SRR1296132	SRR1296133	SRR1296134	SRR1296135	SRR1296136	SRR1296137	SRR1296138	SRR1296139	SRR1296140	SRR1296141	SRR1296142	SRR1296143	SRR1296144	SRR1296145	SRR1296146	SRR1296147	SRR1718832	SRR1718833	SRR1718834	SRR1718835	SRR1718836	SRR1718837	SRR1718838	SRR1718839	SRR1718840	SRR1718841	SRR1718842	SRR1718843	SRR1718844	SRR1718845	SRR2063015	SRR2063014	SRR2063013	SRR2063012	SRR2063011	SRR2063010	SRR2063009	SRR2063008	SRR1552539	SRR1552540	SRR1552541	SRR1552542	SRR1552543	SRR1552544	SRR1523506	SRR1523507	SRR1523508	SRR1523509	SRR1523510	SRR1523511	SRR1523512	SRR1523513	SRR1523514	SRR1523515	SRR1523516	SRR1523517	SRR1648616	SRR1648614	SRR1648619	SRR1648617	SRR1648618	SRR1648620	SRR2050410	SRR2050425	SRR2050422	SRR2050419	SRR2050416	SRR2050413	SRR2050407	SRR2050404	SRR2050402	SRR2050399	SRR2050394	SRR2050465	SRR2050462	SRR2050459	SRR2050456	SRR2050453	SRR2050450	SRR2050445	SRR2050442	SRR2050439	SRR2050436	SRR2050433	SRR805725	SRR805726	SRR805727	SRR805728	SRR805729	SRR805730	SRR805731	SRR805732	SRR805733	SRR805735	SRR805736	SRR805737	SRR805738	SRR805739	SRR805740	SRR805741	SRR805742	SRR805743	SRR805744	SRR805745	SRR805746	SRR805747	SRR805748	SRR805749	SRR805750	SRR805751	SRR805752	SRR805753	SRR805754	SRR805755	SRR805756	SRR805757	SRR805758	SRR805759	SRR805760	SRR805761	SRR805762	SRR805763	SRR805764	SRR805765	SRR805766	SRR805767	SRR805768	SRR805769	SRR805770	SRR805771	SRR805772	SRR805773	SRR805774	SRR805775	SRR805776	SRR805777	SRR805778	SRR805779	SRR1812752	SRR1812753	SRR1812751	SRR1812750	SRR1812749	SRR1786592	SRR1786591	SRR1786590	SRR1786587	SRR1786586	SRR1786589	SRR1786588	SRR1786585	SRR1786583	SRR1786584	SRR1786582	SRR1786581	SRR1740034	SRR1740035	SRR1740036	SRR1740037	SRR1740038	SRR1740039	SRR1740040	SRR1740041	SRR1740042	SRR1740043	SRR1740044	SRR1740045	SRR1740046	SRR1740048	SRR1740047	SRR1740049	SRR1740050	SRR1740051	SRR1740052	SRR1740054	SRR1740053	SRR1740056	SRR1740055	SRR1740057	SRR1740058	SRR1740059	SRR1740060	SRR1740061	SRR1740062	SRR1740063	SRR1740064	SRR1740065	SRR1740066	SRR1740067	SRR1740068	SRR1740069	SRR1740070	SRR1740071	SRR1740072	SRR1740073	SRR1740074	SRR1740075	SRR1740076	SRR1740077	SRR1740078	SRR1740079	SRR1740080	SRR1740081	SRR1740082	SRR1740083	SRR1740084	SRR1740085	SRR1740086	SRR1740087	SRR1740088	SRR1740089	SRR1550986	SRR1550988	SRR1550987	SRR1550989	SRR1550990	SRR1550991	SRR1550992	SRR1550994	SRR1550993	SRR1550995	SRR1550996	SRR1550997	SRR1550998	SRR1551000	SRR1550999	SRR1551001	SRR1551002	SRR1551003	SRR1551004	SRR1551006	SRR1551005	SRR1551007	SRR1551008	SRR1551009	SRR1551010	SRR1551012	SRR1551011	SRR1551013	SRR1551014	SRR1551015	SRR1551016	SRR1551017	SRR1551018	SRR1551021	SRR1551022	SRR1551023	SRR1551020	SRR1551024	SRR1551026	SRR1551027	SRR1551028	SRR1551029	SRR1551030	SRR1551031	SRR1551034	SRR1551033	SRR1551035	SRR1551036	SRR1551037	SRR1551038	SRR1551040	SRR1551041	SRR1551042	SRR1551043	SRR1551044	SRR1551045	SRR1551047	SRR1551048	SRR1551049	SRR1551050	SRR1551051	SRR1551052	SRR1551054	SRR1551055	SRR1551056	SRR1551057	SRR1551058	SRR1551059	SRR1551061	SRR1551062	SRR1551063	SRR1551064	SRR1551065	SRR1551066	SRR1551068	SRR1551069	SRR1551070	SRR1551071	SRR1551072	SRR1551073	SRR1551075	SRR1551076	SRR1551077	SRR1551078	SRR1551079	SRR1551080	SRR1551082	SRR1551083	SRR1551084	SRR1551085	SRR1551086	SRR1551088	SRR1551089	SRR1551090	SRR1551091	SRR1551092	SRR1551093	SRR1551095	SRR1551096	SRR1551097	SRR1551098	SRR1551099	SRR1551101	SRR1551100	SRR1551102	SRR1551103	SRR1551104	SRR1551105	SRR1551106	SRR1551108	SRR1551109	SRR1551110	SRR1551111	SRR1551112	SRR1551113	SRR1200499	SRR1200498	SRR1200500	SRR1200501	SRR1200502	SRR1200503	SRR1200504	SRR1200505	SRR1200506	SRR1200507	SRR1200508	SRR1200509	SRR1200510	SRR1200511	SRR1200512	SRR1200513	SRR1200514	SRR1200515	SRR1200516	SRR2138065	SRR2138069	SRR2138061	SRR2138049	SRR2138053	SRR2138057	SRR2138041	SRR2138045	SRR1609991	SRR1609992	DRR013795	DRR013789	DRR013796	DRR013790	DRR013797	DRR013791	DRR013798	DRR013792	DRR013799	DRR013793	DRR013800	DRR013794	SRR1552955	SRR1552956	SRR1552957	SRR1552958	SRR1552959	SRR1552960	SRR1552961	SRR1552962	SRR1552963	SRR1552964	SRR1552966	SRR2141381	SRR2141379	SRR2141380	SRR2141378	SRR2141376	SRR2141377	SRR2141375	SRR2141374	SRR2141373	SRR2141372	SRR2141370	SRR2141371	SRR1822132	SRR1822131	SRR1822130	SRR1822129	SRR1822128	SRR1822127	SRR1822126	SRR1822125	SRR1822124	SRR1822123	SRR1822122	SRR1743975	SRR1743976	SRR1743977	SRR1743978	SRR1743980	SRR1743979	SRR1743981	SRR1743982	SRR1743984	SRR1743983	SRR1422906	SRR1422907	SRR1422908	SRR1422909	SRR1747966	SRR1747967	SRR1747968	SRR1747970	SRR1747971	SRR1747972	SRR2922691	SRR2922690	SRR2922689	SRR2922688	SRR2922687	SRR2922686	SRR2922685	SRR2922684	SRR2922683	SRR1784137	SRR1784138	SRR1784139	SRR1784141	SRR1784140	SRR1784144	SRR1784142	SRR1784143	SRR1784145	SRR834980	SRR834979	SRR834981	SRR834983	SRR834982	SRR834984	SRR834985	SRR834986	SRR627491	SRR627493	SRR627494	SRR627495	SRR627496	SRR627497	SRR627498	SRR1743991	SRR1743992	SRR1743993	SRR1743994	SRR1743995	SRR1743996	SRR1743997	SRR1038580	SRR1038581	SRR1038583	SRR1038582	SRR1038584	SRR2097516	SRR2097515	SRR2097514	SRR2097513	SRR2097512	SRR531824	SRR531825	SRR531826	SRR1027467	SRR1027468	SRR1852859	SRR1852858	SRR1852881	SRR1817389	SRR1817388	SRR1817387	SRR1817386	SRR1817397	SRR1817396	SRR1817394	SRR1817395	SRR1817393	SRR1817392	SRR1817390	SRR1817391	SRR1168402	SRR1168403	SRR882028	SRR882029	SRR358976	SRR597814	SRR1163131	SRR1163132	SRR525258	SRR037695	SRR3132974	SRR1947545	SRR1947544	SRR1947512	SRR1947619	SRR1947615	SRR1947605	SRR1947598	SRR1947596	SRR1947590	SRR1947584	SRR1947581	SRR1947570	SRR1947569	SRR1947557	SRR1947556	SRR1947507	SRR1947493	SRR1947489	SRR2910664	SRR2910663	SRR2910673	SRR2910672	SRR2910671	SRR2910670	SRR2910669	SRR2910668	SRR2910665	SRR2939131	SRR2939132	SRR2939133	SRR2939134	SRR2939136	SRR2939135	SRR2939141	SRR2939142	SRR2939143	SRR2939144	SRR2939145	SRR2939146	SRR2939148	SRR2939147	SRR2939149	SRR2939150	SRR2939151	SRR2939152	SRR566221	SRR566223	SRR566225	SRR566227	SRR566229	SRR566231	SRR566233	SRR566235	SRR566237	SRR566239	SRR566241	SRR566243	SRR566245	SRR566247	SRR566249	SRR566251	SRR566253	SRR566255	SRR566257	SRR566259	SRR1910738	SRR1910736	SRR1910737	SRR1910734	SRR1910735	SRR1910733	SRR1910731	SRR1910732	SRR452328	SRR452329	SRR452330	SRR452331	SRR452332	SRR452333	ERR688007	ERR688006	ERR688003	ERR688002	ERR688005	ERR688004	SRR1363132	SRR1363134	SRR1363135	SRR1363136	SRR1363137	SRR1363138	SRR1363139	SRR1363141	SRR1363140	SRR1363142	SRR1363144	SRR1363145	SRR1363143	SRR1363146	SRR1363147	SRR1363148	SRR1363149	SRR1363151	ERR701475	ERR701472	ERR701467	ERR701469	ERR701479	ERR701476	ERR701471	ERR701473	ERR701474	ERR701468	ERR701470	ERR701477	ERR701478	SRR1289650	SRR1289651	SRR1289652	SRR1289653	SRR1762738	SRR1762739	SRR1020592	SRR1020593	SRR1020594	SRR1020595	SRR1020596	SRR1020597	SRR1020598	SRR1020599	SRR1020600	SRR748302	SRR748303	SRR748304	SRR748305	SRR748306	SRR748307	SRR1776527	SRR1776526	SRR1776528	SRR1776529
LRRC37A2	376	334	361	319	334	374	333	301	330	415	657	340	456	660	593	322	347	414	394	504	439	417	389	363	230	234	361	436	526	359	391	510	444	105	170	161	126	132	277	167	122	91	148	127	155	114	130	114	112	126	156	142	147	335	330	233	174	255	151	212	202	204	144	187	211	145	204	196	81	90	138	129	121	121	114	100	121	121	137	172	155	162	220	124	127	119	165	217	127	124	112	116	88	87	146	186	187	156	193	176	137	126	88	87	97	122	750	166	247	334	188	324	361	217	182	137	185	184	146	101	575	188	232	163	170	283	266	537	434	137	265	242	73595	65639	29830	166	143	149	162	125	166	166	152	221	158	206	182	172	164	172	168	163	167	158	159	132	163	221	255	223	159	144	177	165	185	188	133	215	155	171	111	123	125	158	211	180	236	193	195	222	184	159	178	183	223	210	192	174	161	175	207	246	248	173	204	211	149	161	177	112	139	124	121	280	286	79	171	169	103	479	336	171	405	289	295	477	536	407	630	390	408	423	358	629	264	275	651	711	543	626	737	556	510	466	544	590	540	568	514	513	553	575	537	470	545	487	535	510	477	483	541	531	338	311	334	377	338	309	325	394	395	342	341	539	544	513	510	477	532	499	501	519	539	563	466	363	418	381	371	474	428	367	396	394	379	320	441	381	458	256	631	675	679	671	282	574	623	307	583	372	545	581	352	323	368	363	189	208	202	212	226	252	250	237	106	123	151	141	346	417	377	284	366	280	303	278	366	374	356	323	839	814	855	881	557	555	572	576	654	673	761	710	413	464	460	408	1015	944	1007	974	758	717	840	789	958	913	925	964	517	525	385	555	502	461	662	884	529	827	821	641	606	702	769	737	413	355	541	519	513	587	425	310	502	445	439	613	436	617	741	707	682	461	504	594	405	359	216	221	260	305	295	366	231	379	441	396	434	412	356	254	475	367	374	394	301	238	368	340	320	334	382	402	539	547	593	557	476	332	430	435	439	423	579	378	629	625	591	574	406	252	475	408	354	377	570	320	527	432	448	704	399	521	443	413	471	494	483	538	506	559	442	481	458	515	610	545	466	106	151	169	169	151	167	382	407	570	434	304	262	333	311	526	315	290	302	466	412	648	678	495	629	377	251	470	409	866	532	326	386	616	666	656	332	313	379	324	303	316	337	326	344	332	305	353	332	350	419	553	707	672	575	701	681	462	532	444	469	466	331	374	386	373	427	430	532	559	740	439	331	989	575	550	481	529	414	201	523	321	652	346	403	405	458	401	606	583	505	550	392	760	648	428	454	456	313	758	530	450	510	443	486	445	360	422	501	563	579	498	533	638	464	450	490	395	584	395	976	974	677	569	512	638	207	344	476	462	484	420	319	378	784	707	609	331	481	504	427	415	573	396	505	528	388	2189	367	683	706	326	469	451	481	370	465	584	519	600	625	426	599	550	471	454	335	479	441	361	753	645	865	328	270	270	271	152	401	340	593	467	442	485	461	498	244	469	431	471	236	632	410	307	362	335	600	751	384	366	661	338	202	270	264	153	164	201	197	450	334	374	470	525	393	375	401	304	412	380	406	402	374	323	365	515	444	525	192	304	277	299	409	632	436	619	385	526	368	465	194	228	280	183	507	509	551	600	458	681	441	275	96	317	507	651	488	788	360	395	693	427	453	552	468	439	499	485	316	202	278	480	388	287	449	312	311	281	422	267	337	241	313	276	340	369	360	685	417	270	396	653	221	204	602	340	416	309	227	290	279	262	271	361	325	149	163	187	193	164	199	162	144	186	285	233	306	216	296	237	451	386	100	130
FAM215B	66	62	52	49	40	48	49	54	31	52	72	31	43	5	106	2	18	13	16	19	7	97	96	83	19	15	64	56	72	45	44	59	34	28	42	1	24	10	28	6	7	1	29	21	29	44	19	19	0	32	40	0	14	49	3	28	22	36	20	26	9	52	45	27	25	18	13	47	18	32	24	18	17	19	8	15	22	23	21	18	23	17	25	6	20	17	21	49	22	18	12	25	23	18	23	23	21	22	12	13	26	14	23	18	31	28	423	35	65	78	25	75	59	15	39	17	27	40	22	10	161	27	73	25	52	125	136	86	91	37	21	25	0	0	0	23	24	17	19	18	27	26	12	41	19	36	29	17	17	20	18	11	20	10	11	13	10	23	23	21	33	22	19	45	11	28	31	21	9	17	43	16	23	11	35	34	11	11	9	17	9	7	7	9	16	27	21	26	28	30	17	24	35	26	31	33	13	17	30	31	19	25	36	49	39	5	15	28	7	129	232	66	128	116	124	81	71	135	97	110	165	197	187	188	148	142	111	208	174	168	154	121	116	93	80	131	129	130	103	70	88	74	63	46	76	72	60	78	72	72	83	88	139	111	155	138	118	107	112	159	132	146	135	191	175	161	152	163	157	174	151	149	164	143	169	127	148	109	148	138	144	175	140	125	149	135	99	171	70	102	117	143	160	110	96	68	85	124	121	140	232	216	112	111	107	120	47	55	44	55	91	92	84	67	38	48	44	35	81	106	104	62	120	78	66	74	124	111	114	92	135	149	165	145	70	93	83	74	135	129	108	116	93	91	79	72	208	168	180	185	129	124	127	110	178	197	196	177	72	110	56	125	104	121	53	113	41	93	98	66	42	85	93	71	77	37	99	108	73	106	53	86	88	99	102	196	85	139	146	107	134	99	98	129	90	101	54	56	71	99	93	127	62	119	145	124	97	123	82	60	136	114	101	117	69	69	94	85	75	103	70	74	109	105	138	102	181	98	167	133	126	145	101	51	68	80	97	108	92	79	138	107	69	106	133	66	155	113	107	191	76	166	79	94	128	41	73	107	163	102	63	122	78	112	161	144	145	11	47	68	49	44	48	166	205	172	193	104	108	182	119	215	133	130	120	150	163	229	180	228	177	159	70	71	61	355	228	67	195	146	177	121	130	131	123	117	108	133	121	108	118	126	124	110	109	168	160	194	285	238	175	212	231	171	213	103	130	95	85	107	95	103	85	115	109	74	79	223	70	71	125	177	364	88	125	304	36	57	106	81	88	76	245	67	226	162	233	227	103	153	225	136	133	83	94	162	190	174	180	77	151	124	109	57	188	142	142	120	138	154	324	267	365	275	338	193	91	82	141	116	153	114	86	137	123	118	146	132	849	62	33	92	134	57	100	96	120	70	219	70	131	68	154	841	103	123	153	85	141	103	125	89	133	72	76	81	92	44	136	113	103	136	85	123	109	113	143	109	52	177	270	270	96	3	155	21	169	120	112	70	75	61	68	74	171	38	61	58	68	69	78	81	100	64	227	88	39	28	38	95	57	44	59	48	60	19	48	64	106	179	66	63	115	53	83	92	68	89	135	64	51	89	72	120	43	60	60	80	118	149	51	79	84	150	55	79	48	40	73	79	86	101	101	98	113	74	123	54	63	84	82	64	79	131	91	194	75	121	83	91	69	69	108	74	32	127	44	77	142	109	69	57	83	98	53	60	90	61	52	137	105	48	104	116	101	22	109	139	34	26	101	113	89	85	46	61	57	38	33	63	121	51	31	24	37	28	48	34	24	28	41	58	31	55	54	40	57	58	12	12
ARL17A	453	436	449	425	419	463	461	421	443	477	829	667	775	713	782	735	702	574	524	618	494	590	590	518	353	352	575	706	532	475	496	655	579	140	234	250	181	220	372	321	85	85	174	132	150	216	221	137	101	109	148	196	230	295	358	328	270	283	297	223	306	252	257	205	251	286	220	214	197	189	245	227	225	234	196	247	215	216	231	320	312	330	343	392	150	177	212	148	141	148	166	144	89	92	132	299	318	307	217	179	188	179	89	92	116	147	929	226	362	487	145	343	473	336	194	195	224	341	222	91	653	133	262	181	266	460	538	404	436	159	239	330	420	278	529	291	263	257	282	213	262	289	265	248	272	280	314	290	227	253	257	258	248	235	277	281	262	239	234	246	274	271	298	217	195	281	150	183	174	193	175	224	245	196	219	111	188	211	226	220	276	210	269	246	307	291	221	249	264	267	208	293	225	349	275	291	262	271	267	289	205	246	248	324	318	163	318	248	123	497	595	747	577	456	411	456	468	579	452	664	608	720	540	883	314	644	396	1036	565	740	878	520	500	439	483	571	544	562	509	454	580	520	548	455	545	478	462	474	528	503	499	538	347	329	385	374	374	447	390	391	392	345	439	906	921	820	845	688	782	753	826	854	905	813	663	464	630	562	452	571	578	564	516	512	504	357	379	484	296	272	637	638	654	665	334	684	682	334	998	364	883	910	692	616	638	653	240	244	226	255	384	413	384	405	83	107	163	135	476	588	553	372	535	388	348	414	582	579	551	537	1248	1177	1291	1202	497	521	561	501	869	815	925	834	315	324	340	289	1143	1149	1080	1077	753	753	776	796	1263	1126	1197	1221	395	478	267	490	394	475	524	865	366	703	702	596	414	768	793	646	352	271	517	450	443	426	273	394	669	587	701	838	437	758	723	672	694	435	624	772	339	501	189	285	473	545	563	574	316	730	736	584	550	578	716	283	704	516	459	564	686	462	729	600	576	581	297	323	628	570	560	519	1216	516	951	844	786	820	751	348	621	534	497	611	550	259	617	440	456	483	1192	315	737	595	564	1304	380	972	610	598	677	297	423	602	620	636	325	565	374	690	619	584	697	141	224	317	360	278	278	688	734	890	727	394	505	634	532	870	415	476	550	712	637	695	744	764	843	651	309	537	730	926	629	369	657	928	1018	761	401	455	403	460	442	506	417	479	379	443	395	504	459	419	432	812	904	844	965	919	991	650	666	568	651	546	513	627	525	585	567	726	360	355	279	651	462	994	555	566	390	334	519	594	830	1053	661	605	631	526	408	458	508	688	533	457	509	654	943	640	689	542	398	708	773	606	632	555	591	564	543	690	780	695	681	580	672	862	1031	828	915	715	1038	803	838	834	1015	677	687	730	333	401	607	578	673	571	447	688	618	637	800	350	753	583	586	669	737	719	588	954	374	4011	735	832	744	668	608	561	621	453	577	433	407	502	949	708	846	891	697	704	531	689	639	526	1032	862	871	424	540	540	458	111	518	428	643	612	572	437	438	330	277	297	645	299	281	429	334	270	454	326	539	446	699	507	508	259	226	397	293	171	157	288	168	270	317	334	485	562	349	373	522	308	412	404	465	435	467	297	399	528	525	520	234	206	396	514	468	469	286	404	433	559	342	354	214	228	375	437	391	432	512	540	514	493	457	417	506	338	396	303	398	607	432	576	554	536	578	505	464	439	586	549	367	424	227	548	502	392	353	463	419	478	289	274	450	297	320	244	252	469	451	620	495	240	408	626	240	232	765	418	415	291	241	295	290	327	398	346	514	198	197	199	181	176	198	251	312	305	304	306	343	216	295	243	213	205	225	85
RPS7P11	2005	1709	1801	1870	1770	1809	1727	1663	1881	624	486	480	514	702	592	442	335	1604	1442	1339	1553	640	637	742	575	652	472	481	477	333	1039	856	835	1669	1365	1519	1449	1239	1231	1306	1569	1603	1651	1345	1393	1212	1559	1376	1397	1212	1461	1258	1247	1043	1110	1112	1078	1010	1298	697	994	759	756	608	710	673	672	663	768	757	2039	2007	1906	2047	2321	2222	2174	2098	2183	1176	1870	2036	1679	2043	1282	1246	1669	3387	3146	3087	1473	2509	2487	2329	927	935	938	948	2510	2477	1557	1368	2487	2329	2707	2792	961	995	709	2468	2091	2863	2071	419	1730	382	1199	466	918	2360	1508	462	305	213	441	1445	2244	460	1199	1568	1017	1315	3562	3574	3596	1095	1026	1003	1094	1115	985	927	1000	1140	1167	1187	1137	1182	897	932	861	917	876	918	1001	935	959	795	820	820	1020	926	884	895	1143	690	729	1015	835	1066	1064	987	1114	948	892	1251	1183	1500	1438	1358	1483	1442	1419	1353	1537	1113	1092	1006	1127	1237	1085	974	948	682	729	590	842	838	784	1125	1246	995	1212	432	1495	942	1428	679	1013	1918	2226	2483	680	2388	2507	1021	1000	1692	2005	1736	1532	1449	1552	1029	1367	1062	1586	2292	2237	2322	1654	1273	1236	1226	1239	1169	1391	1337	1263	1223	1236	1604	1522	1456	1520	1425	1659	1586	1635	1595	1720	1711	1494	1253	1232	1453	1381	1799	1511	1370	1393	1612	1518	1525	1413	1386	1277	1581	1458	1639	1528	1424	1611	1275	1478	1249	1527	1505	1474	1539	1553	1626	1362	1466	1385	1370	1421	1499	1998	1599	1416	1343	954	1417	1406	1547	1539	1607	1321	1241	1430	1241	2276	2293	2360	2373	571	581	523	585	773	772	745	741	702	707	768	869	1901	1706	1902	1611	1665	1740	1557	1679	2027	2137	2128	1874	2585	2812	2697	2853	636	727	664	706	867	864	820	856	708	564	849	591	2005	2154	2204	2267	2089	1916	1913	1750	2146	2438	2487	2442	573	1741	725	1648	1450	1358	732	1403	630	1298	1257	546	503	1348	1112	1283	813	682	1556	1346	1390	884	365	547	1503	1204	1379	999	724	1091	1811	1574	1358	952	1832	1846	825	917	868	891	1744	1637	1297	1184	693	748	1679	1705	1803	1438	540	533	1607	1709	1687	1079	608	674	1603	1650	1416	1342	803	682	1647	1725	1568	1591	811	620	1535	1584	1218	1068	1043	738	1956	1372	1422	1193	535	691	2030	1804	1472	1201	748	680	1740	1794	1970	1379	1022	1633	1713	1577	1284	1185	1047	2708	1819	1556	545	1377	844	2137	2056	1577	1104	816	760	2430	2468	2140	1815	2405	2248	2216	2328	2060	2321	2263	2263	2228	2276	2363	2321	2085	2657	2379	2453	2344	2112	2309	1738	1677	1350	1242	1607	1416	2092	1333	1666	4404	1678	1183	1796	1158	1698	1266	1701	1205	1647	1224	1672	1423	1336	1117	1064	1076	867	836	1277	965	1012	933	861	1673	1763	1662	1461	1431	1425	1613	1552	1464	992	917	1105	1535	1470	562	828	932	1141	2616	3360	2669	2805	1404	1320	1809	1599	1429	1224	1263	1305	1506	1110	1151	2084	1880	1215	1253	2310	2550	1015	2233	1067	1346	1566	1676	1668	1853	1771	1830	1323	1449	1418	2076	1902	2422	1028	911	968	934	1238	992	3029	3126	3235	1461	2990	1385	1504	1360	1510	1604	1310	1370	1084	1423	2798	2378	2081	1589	988	1431	1373	1320	2159	2027	1378	1505	1252	2196	964	737	688	820	1568	1562	1702	1521	1358	1428	1431	1224	1116	1532	1238	1382	2351	2616	3246	2671	3068	3470	1362	1327	1399	1611	540	540	926	353	1557	2004	1024	1549	1738	641	615	928	641	978	566	609	564	645	484	587	731	806	459	676	465	442	640	561	832	1000	984	777	798	727	839	864	810	864	851	724	936	1028	747	834	614	813	787	704	670	831	926	884	707	829	797	774	727	801	766	846	765	877	813	764	998	890	780	934	593	607	699	542	803	756	933	546	728	871	690	987	722	692	827	544	712	885	768	796	816	702	808	779	764	719	1941	764	632	306	223	287	286	959	967	1011	858	949	952	949	833	573	727	855	799	2542	529	909	684	654	670	735	828	347	922	334	614	1007	1135	1390	1013	734	933	809	854	841	972	956	961	1155	1075	1178	627	448	613	685	650	640	624	678	430	600
NSF	1336	1349	1347	1394	1424	1339	1431	1582	1448	2277	1710	1384	1376	2320	2288	1327	1154	1349	1402	1242	1359	2227	2256	1312	1548	1500	2079	1703	1295	1220	839	1308	988	1135	1273	1030	1360	1535	1550	1450	1088	1141	1263	1649	1544	1448	1236	1661	1706	1439	1469	1574	1633	1602	1685	1286	1474	1477	1970	1450	1198	1379	1420	1398	1489	1253	1209	1120	1623	1453	1461	1484	1483	1420	1466	1329	1426	1491	1400	1320	1149	1183	1743	812	1271	1655	1417	1227	1459	1379	1537	1553	1530	1408	1267	1682	1673	1708	1474	1485	1193	1180	1530	1408	1664	1708	1024	3269	3033	1498	1262	1511	804	1605	2605	2121	1412	1853	1251	1348	902	3438	2384	2501	2672	762	1027	2263	2362	1659	2580	2552	747	417	1276	1419	1508	1526	1522	1479	1505	1529	1445	1984	1663	2015	1803	1804	1694	1637	1733	1677	1620	1601	1505	1613	1618	1893	1910	1839	2137	1904	2132	2081	2128	2364	2140	2326	2431	1955	2087	1982	1859	1930	2099	1526	1419	1285	1601	1422	1743	1526	1802	1513	1583	1768	1899	1232	1787	1990	1328	1739	1634	1780	1872	1896	1477	1653	1583	1821	1753	1309	1267	1487	2422	2023	2102	1560	1590	889	735	1159	895	870	940	781	1083	757	622	887	742	912	908	1098	900	1009	767	793	846	1004	718	833	972	851	893	913	839	885	978	991	868	850	854	866	891	835	850	942	858	818	778	881	791	851	772	843	767	914	871	901	914	718	903	910	892	906	860	830	831	832	816	740	877	868	926	973	951	969	937	1049	954	964	950	994	916	897	822	967	945	882	1374	1176	998	866	758	906	869	714	1043	1015	874	882	769	758	730	732	1625	1617	1484	1683	2068	2123	1938	1951	1673	1460	1778	1537	814	815	811	777	797	736	757	794	839	836	759	791	967	1135	1090	1077	1900	1907	2018	1973	2602	2516	2663	2568	2152	2350	2116	1814	1094	1020	980	1017	979	1023	1055	998	1124	1119	1105	1240	1929	901	2070	770	1078	944	2275	992	2266	866	986	3511	2709	900	839	950	1898	2108	793	999	829	792	2324	1998	832	1066	941	2342	2637	761	821	829	831	2377	715	861	2220	727	2204	2675	731	737	970	814	1933	1482	726	702	766	798	2792	1850	595	612	708	773	1351	1455	739	738	981	834	1813	1867	934	1037	1387	1017	1440	1635	770	924	1048	899	1517	1667	1035	899	1267	1065	1482	1591	676	611	729	724	1362	1184	683	660	823	1747	1344	662	702	822	778	1826	1785	961	1161	1268	3192	953	1686	941	1020	1230	1110	1426	1684	830	735	902	946	908	1120	696	931	960	791	1044	951	1242	930	985	941	837	843	1071	881	1066	959	968	826	810	880	1118	1101	844	602	1096	917	3127	800	898	916	847	927	927	829	910	865	911	871	922	756	1085	1253	749	960	816	559	744	804	748	1159	1156	1252	1167	558	541	635	791	886	903	743	768	821	1069	1043	776	683	857	730	841	804	959	876	1058	930	790	800	952	1074	1106	847	833	1031	983	969	1083	1268	1098	881	647	874	1128	1135	1108	1025	1048	1033	903	924	859	771	905	729	812	965	1116	1006	998	709	728	970	672	1320	1529	1053	920	1332	852	804	826	917	913	905	957	1148	946	600	888	1023	856	664	828	791	1132	1106	706	916	856	811	2195	993	872	810	889	904	912	922	874	903	1072	1125	760	1191	633	1006	840	912	1041	564	1177	930	703	1122	808	1272	777	1080	1080	704	696	847	2965	863	883	930	1917	2050	1991	1299	1847	3042	2450	1914	1745	2318	1990	1476	1290	2225	1948	2996	1880	1903	2107	2134	1685	1727	1642	2144	1956	1435	2332	1718	1377	2139	1718	1459	1820	1997	1929	1937	1786	2168	2073	2065	2072	1815	1985	1974	1953	1724	1882	1699	1235	2441	2357	2117	1965	2077	1976	2243	2055	1660	1706	2138	1745	2494	2106	2524	2073	2155	2084	1836	2017	2124	1939	1809	1991	2818	2964	3233	1921	2471	2178	2289	2222	1908	1885	2216	1990	1625	1271	2087	1623	2100	1716	2549	1965	2915	1411	1675	2039	1941	1690	2233	2243	1913	1973	1777	2406	1952	2056	2059	2159	1911	1890	2253	1787	2365	1724	1866	1986	2017	2015	2334	1552	2419	1716	1878	1768	2044	2021	2126	2210	2243	2178	1594	1591	1605	1649	1872	1739	1891	1916	2246	2400
WNT3	811	781	910	710	558	593	880	306	268	167	149	52	97	107	208	84	103	154	152	214	174	146	134	190	255	220	171	160	137	227	1683	2502	487	82	47	48	51	148	136	136	113	70	49	47	49	254	91	143	70	53	0	268	367	103	34	138	44	83	157	37	16	22	18	23	18	40	25	49	34	58	48	60	63	49	56	63	30	48	41	40	28	20	47	25	28	19	193	34	25	21	18	34	28	32	32	43	39	35	62	49	63	75	28	32	17	8	7	98	213	67	85	76	13	43	99	76	44	127	44	30	9	55	97	338	82	3	17	20	5	34	197	26	0	0	0	79	82	100	66	87	86	88	59	43	79	34	66	76	86	82	82	115	114	109	140	140	139	74	63	83	58	73	89	60	34	32	48	24	35	80	23	53	51	26	51	38	11	88	107	75	117	108	76	88	93	94	68	170	90	44	214	38	16	79	94	119	112	106	140	46	67	121	95	55	45	166	75	56	193	7	2	24	3	26	11	14	19	4	8	2	25	22	12	8	19	15	2	4	10	20	8	8	10	11	12	10	8	12	6	6	5	7	11	15	11	13	11	10	9	10	7	9	6	4	6	6	5	3	0	4	4	2	3	5	5	6	8	6	5	9	7	7	8	6	18	13	16	12	13	19	22	23	15	20	20	4	3	4	22	3	8	2	1	6	7	15	8	6	12	2	6	6	20	19	25	24	4	1	1	1	1	1	1	1	1	1	1	1	1	0	1	6	1	2	5	12	2	4	23	2	21	21	25	21	1	1	4	11	1	1	1	9	2	11	2	2	23	30	24	24	20	17	20	25	2	10	10	21	3	13	2	4	15	11	5	58	13	42	26	4	2	4	25	2	5	3	25	4	12	10	4	2	15	4	19	5	11	5	4	4	5	2	16	12	4	4	4	2	26	11	7	17	2	28	5	4	2	40	1	2	4	4	2	38	4	3	13	4	3	11	3	10	20	4	1	19	4	3	12	5	2	9	4	3	28	6	4	47	3	3	19	4	1	19	3	3	15	4	2	3	3	6	4	4	44	4	10	24	6	5	4	10	5	7	6	3	18	3	3	6	4	3	7	18	52	13	38	44	24	42	83	51	44	22	47	22	24	12	18	8	26	37	59	22	1	4	24	3	34	23	10	7	5	11	7	11	5	9	13	11	7	13	8	6	3	1	3	6	15	21	8	14	20	9	19	13	16	10	8	11	8	7	10	9	4	5	7	11	11	39	11	12	7	6	6	14	13	14	54	23	20	18	22	42	8	4	26	19	351	48	98	53	17	18	2	10	8	2	14	11	17	10	9	3	19	8	9	23	26	7	5	6	6	5	19	6	16	29	8	19	5	14	7	5	11	10	6	9	46	9	6	2	19	3	21	28	16	36	0	15	10	159	3	16	42	9	5	5	9	12	9	12	9	6	6	3	7	48	6	5	8	6	17	12	17	3	8	14	17	14	540	540	25	20	12	253	2	10	8	5	2	20	5	14	3	37	10	10	1	1	5	34	0	10	4	0	1	4	6	3	5	0	2	8	3	2	5	1	5	6	1	8	8	3	1	8	2	7	10	2	6	11	3	10	5	6	3	5	10	11	5	3	4	6	2	3	4	1	3	5	4	0	2	1	1	5	2	1	6	2	4	4	1	1	2	2	2	2	7	3	7	12	4	15	5	21	3	6	5	6	0	7	0	9	2	6	2	3	6	12	2	4	6	3	7	5	1	4	4	2	8	1	1	0	2	1	0	0	1	0	16	120	119	124	114	102	91	97	93	85	151	217	179	73	105	101	98	110	37	64
RNU6ATAC3P	1	0	0	0	0	1	0	0	0	0	0	0	0	0	0	0	0	0	0	2	0	0	0	0	0	0	0	0	0	0	0	0	0	0	0	0	0	0	0	0	0	0	0	0	0	0	0	0	0	0	4	0	0	0	0	0	0	0	0	0	0	0	0	0	0	0	0	0	1	0	0	0	0	0	0	0	0	0	0	0	0	0	0	0	0	0	0	0	0	0	0	0	0	0	0	1	1	0	0	0	1	0	0	0	1	0	0	0	0	0	0	0	0	3	0	0	0	0	0	0	0	0	0	0	0	0	0	0	0	0	1	0	0	0	0	1	0	0	0	0	0	0	0	0	0	0	0	0	0	0	0	0	0	0	0	0	0	2	0	0	0	0	1	0	1	1	0	0	0	3	0	0	0	1	0	4	0	0	0	0	0	0	0	0	0	0	0	1	0	0	1	0	0	0	0	0	0	1	0	0	0	0	0	0	0	0	0	0	0	0	0	0	0	0	0	0	0	0	0	0	0	0	0	0	0	0	0	0	0	0	0	0	0	0	0	2	0	0	0	0	0	1	0	0	0	0	0	0	0	0	0	1	0	0	0	0	0	0	0	0	0	0	0	0	0	0	0	0	0	0	0	0	0	0	0	0	0	0	0	0	0	0	0	0	0	0	0	0	0	0	1	1	0	1	0	1	2	0	0	1	0	0	0	0	0	1	0	0	1	0	0	0	0	0	0	0	0	0	0	1	1	0	0	1	0	0	0	0	0	0	0	1	0	0	0	0	1	0	0	0	0	0	0	0	0	0	0	0	0	0	0	0	0	0	0	0	0	1	0	0	0	0	0	0	0	0	0	0	0	0	0	0	0	0	0	0	0	0	0	0	0	0	0	0	0	0	0	0	0	0	0	0	0	0	0	0	0	0	0	0	0	0	0	0	0	0	0	0	0	0	0	0	0	0	0	0	0	0	0	0	0	0	0	0	0	0	0	0	0	0	0	0	0	0	0	0	0	0	0	0	0	0	0	0	0	0	0	0	0	0	0	0	0	0	0	0	0	0	0	0	0	0	0	0	0	0	0	0	0	0	0	0	0	0	0	0	0	0	0	0	0	0	0	0	0	0	0	0	0	0	0	0	0	0	0	4	10	0	0	0	0	0	0	0	1	0	0	0	0	0	0	0	0	2	1	1	0	2	0	0	1	0	0	0	1	1	0	1	0	1	0	0	0	0	0	0	0	0	0	0	0	0	0	0	0	0	0	0	0	0	0	0	0	0	0	0	0	0	0	0	0	0	1	0	1	0	0	0	0	0	1	0	0	0	0	0	0	0	0	0	0	0	0	0	0	0	0	1	0	1	0	1	0	0	0	0	0	0	0	0	0	1	0	0	0	3	0	0	0	0	0	0	0	0	0	0	0	0	0	0	0	0	0	0	0	0	1	0	0	1	0	0	0	1	1	0	2	1	0	0	0	0	0	0	0	0	0	0	0	0	0	0	0	0	0	0	0	0	0	0	0	0	0	0	0	0	0	0	0	0	1	0	0	0	0	0	0	0	0	0	0	0	0	0	0	0	0	0	0	0	1	0	0	0	0	0	0	0	0	0	0	0	0	0	0	0	0	0	0	0	0	0	0	0	0	0	3	0	2	3	0	0	0	0	0	0	0	0	0	1	0	5	0	0	0	0	0	0	0	0	0	0	0	0	0	0	0	0	2	0	0	0	0	0	1	0	0	0	0	0	0	0	0	0	0	0	1	0	0	0	0	0	0	2	0	0	0	0	0	0	0	0	1	0	0	2	0	0	0	0
GOSR2	1539	1497	1546	1539	1385	1463	1468	1432	1468	2736	1830	1696	1709	2469	2314	2013	1909	1267	1272	1096	1040	2052	2003	1880	1117	1267	1735	1331	1175	1301	958	1894	1074	1824	2318	2029	1786	1744	2464	2188	1668	1500	2314	1860	2398	1503	1636	1559	1303	1265	1463	1620	1928	1981	2053	2148	2012	1602	1878	4212	4152	4212	3601	3398	3745	2435	3227	2884	2562	3018	2088	2137	2109	2135	2029	2049	2126	2067	2109	1804	2090	2006	1656	1763	2183	2268	2066	1114	1410	1414	2302	2493	2350	2336	2518	2428	2433	2439	2488	2501	1700	1947	2350	2336	1652	1718	1858	2717	2973	1512	1649	1783	1214	1468	2426	2619	2219	2553	1421	2515	1575	2349	3310	2870	2782	1719	1437	901	1101	2298	3048	2783	1353	1599	1832	1605	1662	1726	1658	1760	1739	1666	1700	2194	2013	2140	2013	2007	1866	1841	1830	1874	1932	1946	1851	1869	1871	2003	2098	1976	2220	2144	2111	1760	1773	1860	1509	1689	1673	1838	1790	1697	1745	1607	1672	1748	2057	2599	2690	2451	2519	2501	2612	2306	2402	1869	1981	1447	1907	1822	1622	2120	2061	1481	1905	1696	1744	1891	1798	1978	2011	2049	1721	1589	2225	2260	1955	2005	2593	1359	1110	1365	1414	1352	1346	1402	1145	1276	1298	1308	1229	1188	1221	1405	1183	1349	1454	1410	1555	1558	1452	1244	1323	1285	1345	1546	1414	1524	1538	1531	1425	1455	1337	1320	1257	1362	1410	1521	1266	1361	1359	1313	1447	1430	1538	1439	1411	1543	1568	1475	1418	1332	1428	1485	1512	1448	1424	1414	1618	1476	1470	1484	1604	1452	1367	1319	1411	1370	1253	1381	1342	1134	1421	1308	1471	1470	1301	1183	1508	1288	1508	1460	1554	1506	1371	1330	1311	1305	1251	1459	1184	1271	1398	1472	1370	1427	1329	1303	1559	1304	1032	1059	1018	1006	985	1039	1160	821	1309	1245	1175	1327	1253	1308	1258	1426	1698	1710	1651	1621	1414	1333	1392	1345	1362	1393	1434	1438	1179	1112	1164	1123	1122	1333	1746	1365	1249	1218	1251	1259	1342	1314	1406	1326	1601	1569	1598	1708	707	1393	810	1499	1536	1558	950	1211	840	1254	1179	670	980	1459	1465	1494	712	775	1169	1336	1356	1412	882	731	1197	1404	1408	1536	1051	1154	1440	1264	1320	1300	1108	1337	2799	624	2648	1052	1183	1304	1367	1306	942	1337	1440	1404	1511	1372	1208	1161	1381	1531	1402	1401	767	889	1293	1544	1453	1182	1096	1003	1461	1494	1499	1511	643	814	1356	1369	1621	1196	1158	998	1481	1598	1686	1534	701	951	1210	1308	1297	1257	895	793	1334	1395	1556	1201	964	1396	1457	1521	1467	782	858	1321	1547	1495	1093	1803	930	1553	1768	1820	1501	483	880	1639	1802	1836	1922	1461	1517	1416	1518	1634	1493	1501	1379	1438	1438	1533	1406	1491	1511	1477	1445	1473	1432	1468	1201	1573	1368	1382	1325	1334	1295	1478	1266	940	1502	1325	1673	1391	1499	1267	1522	1429	1521	1386	1354	1294	1575	1560	1539	1396	1604	1692	1442	1453	1466	1399	1348	1552	1568	1638	1501	1474	1624	1509	1542	1501	1274	1244	1160	1174	1108	1526	1555	1440	1441	1181	1152	1338	1307	1636	1336	1739	1651	1284	1329	1443	1524	1424	1235	1394	1681	1694	1612	1549	1400	1509	1157	1604	1366	1437	1398	1505	1410	1287	1299	1269	1626	1642	1536	1249	1359	1289	1751	1594	1439	1602	1441	1387	1481	1569	1347	1628	1483	1351	1507	1372	1401	1377	1674	1545	1146	1122	1589	1143	1611	1236	1494	1582	1379	1680	1689	1497	1275	1270	1372	1904	1773	1574	1624	1691	1400	1411	1439	1255	1436	1220	1188	1317	1300	1027	1449	1257	1174	1697	1247	1665	1568	1707	1239	1030	821	1800	1080	1080	1872	1957	1375	2329	1528	1409	1461	1141	1028	1146	1036	1031	1330	1113	1022	978	971	1181	1004	1355	1121	1042	935	1130	1050	868	877	1382	1338	992	1045	1090	816	1019	993	1264	974	1097	1384	1131	964	853	826	991	1099	1097	1268	1231	1287	1032	977	1131	896	1056	931	982	1068	1278	1091	1133	1087	1062	1092	1248	1231	1146	988	1040	1090	1012	1038	1025	1025	1302	864	1164	937	953	962	1270	838	922	819	1022	848	657	946	925	892	893	920	1049	875	1204	1060	1329	1355	1410	1155	1247	1094	1278	962	1129	1178	1037	1145	1309	1376	943	1192	1340	1809	858	1339	1124	1219	1146	938	1562	871	1383	1184	1047	1512	821	826	1153	1084	2938	2736	3059	3223	3055	3109	2940	2801	2785	2150	2255	2395	3170	2718	2763	2056	2134	2236	2128
RP11-156P1.2	514	510	542	508	493	561	494	487	531	539	696	505	908	625	667	762	636	380	372	347	350	669	664	649	580	569	534	423	362	560	310	417	388	455	773	667	541	594	625	578	609	572	718	545	668	638	643	625	447	559	400	655	649	610	615	636	637	536	738	1474	1456	1543	1076	892	1098	817	1201	1124	772	911	531	571	605	556	530	546	590	548	557	540	573	550	692	779	681	696	710	461	513	514	787	639	682	658	896	771	789	785	727	698	522	576	682	658	539	515	662	1072	1120	567	534	750	371	446	850	882	735	815	460	737	543	906	1671	982	1078	504	412	362	398	861	830	823	1120	1766	1045	572	595	587	587	600	646	614	607	778	697	760	711	712	662	655	656	626	660	674	617	635	600	746	769	720	677	704	703	713	731	668	716	719	607	738	780	646	605	725	686	601	549	741	806	753	704	743	727	682	792	575	598	493	531	546	509	761	752	586	625	598	639	662	569	785	757	808	661	685	691	960	569	788	1134	399	438	440	641	458	379	468	321	364	394	456	441	498	418	434	521	535	375	549	534	428	507	393	361	369	410	448	421	440	430	426	404	433	349	386	389	385	404	447	383	359	370	375	609	435	588	492	490	470	529	467	552	488	532	554	517	534	509	497	542	434	523	492	525	568	499	484	500	482	476	483	477	395	519	437	475	417	383	370	376	358	472	423	429	399	415	409	427	405	514	424	448	450	501	548	507	476	429	433	452	450	320	337	352	316	390	401	427	472	522	443	474	492	462	448	419	502	565	593	523	529	328	355	364	347	376	398	384	397	336	297	310	309	293	262	325	276	375	358	369	388	410	368	398	358	393	409	425	447	280	408	287	474	521	465	271	320	234	345	324	327	289	359	352	398	239	321	362	392	339	468	241	232	314	328	432	333	352	397	441	425	496	482	396	432	672	327	502	344	378	423	495	451	325	305	381	434	488	478	447	374	406	458	417	433	373	331	378	546	443	412	319	334	383	438	444	433	339	310	396	485	517	442	333	352	445	551	466	463	378	335	419	479	412	384	324	317	424	574	559	521	390	402	556	517	531	237	368	458	481	535	238	538	351	470	644	611	374	218	194	556	556	571	701	418	468	440	482	441	453	476	424	376	410	379	369	436	429	367	370	390	408	387	504	527	402	544	374	411	425	530	447	276	511	454	539	450	538	430	498	438	502	450	432	422	483	565	620	522	680	710	421	500	511	505	610	505	538	512	425	451	455	478	463	534	479	485	416	396	300	491	510	405	483	476	367	500	365	582	494	611	545	470	343	428	391	400	376	441	410	448	407	423	489	500	415	419	412	410	458	445	412	377	395	352	581	577	498	377	440	427	500	572	445	517	515	445	391	373	360	523	411	457	481	458	454	444	535	440	313	371	642	395	412	423	446	516	364	447	352	511	460	361	531	2058	760	507	812	681	433	463	462	407	454	417	385	408	407	383	484	401	400	439	394	469	441	512	398	334	528	421	810	810	746	328	449	953	462	449	433	408	354	364	319	391	519	379	356	364	258	229	347	447	305	325	202	535	447	296	332	407	345	303	357	342	269	440	341	370	311	362	422	360	304	285	273	310	365	353	386	390	424	349	330	341	313	401	276	306	399	467	284	358	326	364	323	417	382	419	235	274	265	323	344	389	298	398	222	310	377	272	347	367	328	346	313	367	331	263	268	306	352	382	283	373	383	323	467	372	358	392	325	418	307	360	287	338	412	332	374	442	421	320	397	310	622	239	397	406	365	327	416	551	327	358	355	312	462	290	257	403	283	940	841	870	1011	873	953	991	813	886	624	569	685	799	758	839	720	770	714	676
LRRC37A17P	308	284	306	306	325	319	287	317	308	384	468	422	606	369	471	500	476	241	213	263	225	315	296	301	648	583	253	316	306	403	197	232	394	169	289	196	170	251	249	193	246	242	330	189	151	233	239	226	142	242	227	441	316	224	269	299	235	163	379	421	580	575	331	282	335	473	626	670	257	275	165	129	162	135	94	125	117	111	113	219	204	173	308	273	217	238	231	161	276	268	381	206	239	228	401	252	251	240	279	240	290	268	239	228	241	221	376	424	298	377	133	415	269	177	297	195	313	216	165	166	350	310	554	281	296	296	274	147	192	340	189	224	918	1432	244	204	213	203	199	207	192	234	228	205	214	222	226	221	211	202	215	174	201	178	202	198	191	207	215	218	191	213	193	234	180	211	235	172	198	212	190	145	202	155	190	157	155	187	271	214	294	259	221	199	256	216	177	189	210	215	229	231	237	169	192	177	182	167	178	164	174	146	159	226	202	178	220	226	178	242	397	314	401	300	249	237	124	231	218	277	302	353	296	210	370	336	177	612	420	329	331	237	232	227	246	261	259	270	261	210	212	249	221	200	230	218	234	254	219	198	229	216	420	253	381	320	310	295	325	316	389	395	393	362	357	346	330	291	333	307	352	364	350	369	306	306	298	282	282	291	311	247	297	273	270	258	204	256	246	172	367	349	302	221	231	195	253	299	377	302	336	353	469	491	462	464	150	168	166	175	173	190	181	169	93	92	97	104	379	370	393	333	375	335	304	346	434	444	384	416	226	254	266	250	97	122	100	106	114	110	121	120	79	100	95	96	229	232	237	250	192	204	220	223	246	261	255	255	98	277	146	273	358	292	138	163	81	153	173	147	102	170	205	184	150	90	254	249	185	313	111	91	228	184	195	154	184	357	273	251	286	98	265	255	86	411	82	64	297	250	334	273	153	101	339	330	334	325	114	82	331	293	258	267	185	129	233	237	278	291	134	104	208	259	239	270	170	144	266	317	335	304	169	112	307	248	298	292	181	145	350	337	266	286	232	158	356	439	381	234	197	287	307	336	332	172	157	233	266	287	137	301	149	270	282	249	161	91	139	294	292	272	302	304	402	372	412	337	381	408	363	308	330	311	295	402	437	318	319	257	307	279	184	151	278	1077	232	143	410	303	277	259	230	210	210	202	221	227	203	215	213	211	195	216	391	487	582	424	582	520	357	449	415	370	480	303	356	309	251	294	258	281	271	364	323	467	425	303	254	548	225	255	197	336	252	375	231	363	359	259	215	271	360	205	235	349	381	426	311	270	293	334	323	204	310	270	319	327	335	354	332	396	334	327	306	197	241	232	221	301	225	197	297	280	263	280	220	179	287	302	349	314	333	249	292	286	337	315	715	110	268	318	277	252	300	308	236	250	266	348	275	281	246	1730	380	308	454	327	292	291	292	189	298	314	284	225	226	273	298	175	259	249	209	206	252	182	257	299	283	308	540	540	378	93	260	417	358	290	271	224	158	145	159	210	173	141	202	163	100	129	147	127	129	167	145	108	114	104	115	61	87	120	113	95	121	81	121	102	115	172	106	117	133	138	180	153	109	104	127	130	115	106	142	164	60	197	105	133	163	218	147	136	85	146	117	200	98	117	110	103	112	172	153	274	104	353	126	72	46	114	125	178	140	66	86	123	83	99	127	141	193	185	147	179	212	126	150	139	139	133	94	113	103	78	101	86	108	124	107	117	107	130	256	177	220	60	136	234	67	58	311	174	156	177	71	124	125	137	136	105	136	195	183	191	191	200	240	245	237	227	312	355	417	368	416	406	253	249	273	259
RP11-156P1.3	172	168	162	165	176	159	180	177	184	140	108	187	166	125	114	208	139	156	168	225	138	146	145	121	224	235	188	147	194	135	138	95	134	91	105	123	186	187	181	101	151	142	105	133	135	164	174	127	139	188	157	230	263	135	204	183	211	189	146	277	419	340	259	327	181	291	394	259	236	169	217	206	203	202	177	198	176	181	214	244	214	220	108	108	190	187	186	160	125	128	173	136	185	170	189	223	227	232	200	193	197	226	185	170	128	127	267	446	438	288	160	333	102	352	355	415	217	264	226	118	177	299	358	250	314	125	215	88	148	237	168	229	933	542	936	184	191	192	176	159	189	217	180	156	166	177	185	157	165	173	170	146	159	143	178	163	138	153	174	194	128	171	165	200	151	131	153	125	139	181	169	187	130	99	170	199	111	142	161	166	181	171	173	169	164	186	156	182	160	172	209	185	230	157	148	163	169	128	168	174	147	184	151	226	187	238	146	222	185	108	99	213	139	126	127	110	102	117	102	120	100	121	105	110	107	158	133	190	224	382	112	216	149	161	143	175	175	168	179	165	181	154	115	114	139	124	125	140	108	107	105	158	164	134	143	203	147	101	140	137	137	142	138	189	165	163	171	132	168	154	114	171	186	168	146	128	121	120	121	122	129	126	145	136	149	179	133	110	135	96	207	187	181	157	120	143	158	116	137	112	122	114	157	163	144	132	82	61	62	63	90	51	73	79	93	50	50	117	160	128	149	136	133	138	124	127	167	150	152	164	126	134	141	119	76	80	81	61	63	70	84	74	53	66	54	84	126	133	154	120	126	119	140	173	141	151	157	155	82	136	67	199	153	191	67	151	67	135	139	80	74	155	153	127	74	64	145	117	134	223	23	64	137	151	158	117	41	144	140	150	157	70	188	137	62	137	59	63	121	135	129	134	66	110	157	117	146	145	44	64	163	124	133	155	100	81	110	111	147	128	5	56	139	134	183	136	153	67	137	118	124	120	214	256	142	235	243	207	54	45	124	111	109	133	109	66	143	152	142	192	90	112	116	164	174	60	95	188	132	131	82	143	76	158	173	164	155	124	103	122	142	124	171	150	136	165	155	137	158	121	119	92	137	161	138	170	154	117	135	131	178	131	164	136	103	341	88	136	178	142	178	119	190	176	194	192	186	161	183	168	157	187	144	178	136	160	190	127	164	185	142	173	174	123	198	166	177	178	124	132	166	147	160	158	84	94	70	146	90	136	158	111	89	171	175	199	220	219	185	211	182	144	108	166	93	102	122	147	151	189	168	138	134	176	134	170	151	120	145	147	160	158	138	135	144	147	152	184	140	156	173	284	268	209	208	197	124	109	125	151	131	170	126	119	145	139	167	153	108	140	182	160	188	85	148	185	181	196	81	135	140	222	165	376	163	171	154	147	161	126	144	129	160	130	118	124	133	165	175	170	181	148	111	117	133	125	189	160	105	171	810	810	217	129	151	272	153	148	144	102	57	80	110	130	88	48	106	72	126	89	92	62	68	59	94	81	73	62	46	48	66	77	117	81	65	79	54	49	79	68	38	70	77	73	109	82	60	64	81	70	67	66	95	66	45	95	87	137	54	81	104	110	45	90	29	86	71	84	38	91	77	85	57	100	106	97	104	46	124	52	64	45	89	40	35	121	66	76	83	73	85	66	77	96	115	147	81	97	107	80	112	52	42	77	50	65	58	62	75	50	88	77	101	108	65	48	91	68	62	55	107	73	63	86	57	77	87	115	115	75	82	187	161	154	153	201	185	186	226	245	317	402	394	266	355	415	161	153	141	117
CDC27	2559	2700	2605	2730	2651	2467	2621	2617	2497	3128	2977	2232	3025	2817	3039	2019	2070	2311	2244	2165	1853	3214	3139	3222	2765	3055	2351	2482	3329	3790	3385	2955	1942	3084	3012	3054	3422	4161	3778	3792	3002	2960	3052	3199	3238	3379	3428	3376	3484	3757	3908	3923	4228	3446	3981	3765	3656	3955	4084	3298	3183	2648	3754	3757	3605	4296	3774	3624	4515	4834	3984	3942	3936	3874	3645	3796	3852	3690	3879	2998	3041	2946	4092	5041	3881	3810	3060	4903	3774	3792	2644	4588	4181	3990	3696	3785	3858	3839	3735	3431	3033	3484	4181	3990	4447	4396	1189	2586	2824	3837	4301	3290	1642	4073	3272	3511	3654	3655	3651	2694	1386	4031	1710	2870	2510	1167	1481	1822	2238	3721	3440	3965	187114	187084	195675	2507	2552	2596	2537	2584	2388	2594	2368	2757	2223	2851	2318	2326	2361	2422	2374	2453	2418	2418	2424	2427	2265	2495	2601	2428	2346	2239	2327	2464	2714	2248	2047	2504	2234	2728	2265	2201	2761	2418	2261	3367	3277	1658	2016	1806	1936	1800	1898	2107	2172	3585	3399	3035	3397	3240	3201	2988	2686	2647	2786	2873	2786	2848	2920	2198	2248	2478	2347	2885	2537	1547	2340	2665	1424	1702	1479	1813	1228	1500	1751	1214	1226	1456	1418	1508	1398	1291	1267	1252	1346	1262	1357	1311	1450	1556	1458	1460	1308	1345	1431	1439	1374	1480	1432	1425	1280	1580	1472	1481	1565	1505	1462	1520	1478	1394	1562	1573	1419	1419	1512	1435	1414	1530	1464	1512	1512	1479	1477	1369	1456	1368	1446	1322	1558	1354	1413	1470	1301	1430	1485	1625	1586	1518	1266	1558	1444	1459	1447	1461	1579	1744	1709	1523	1650	1596	1609	1552	1431	1657	1562	1513	1513	1550	1232	1464	1488	1615	1429	1447	1479	1364	1971	1981	1935	1905	1602	1576	1549	1589	1721	1566	1444	1482	1392	1557	1470	1615	1464	1500	1479	1345	1458	1449	1393	1429	1603	1489	1503	1468	1996	1863	1941	1977	1553	1663	1608	1535	1478	1386	1560	1305	1426	1426	1524	1490	1485	1470	1651	1462	1385	1376	1478	1360	1640	1704	1501	1510	1278	1346	1909	1464	1568	1596	1294	1874	1453	1364	1401	1341	1719	1422	1364	1397	1424	1371	1463	1415	1467	1523	1506	1817	1551	1538	1524	1601	1543	1210	1467	1403	1433	1575	1526	1314	1563	1513	1394	1401	1479	1653	1602	1520	1433	1455	1986	1525	1474	1456	1409	1388	1563	1399	1541	1449	1583	1481	1364	1702	1521	1495	1343	1394	1606	1242	1594	1446	1468	1372	1320	1475	1567	1508	1473	1520	1431	1478	1620	1672	1475	1365	1475	1432	1722	1504	1459	1351	1698	1671	1585	1417	1459	1288	1725	1625	1724	1502	2017	1480	1773	1690	1709	1543	1408	1431	1681	1779	1659	1488	1564	1322	1667	1505	1499	1355	1339	1386	1883	1812	1523	1427	1493	1321	1274	1433	1448	1372	1378	1329	1590	1339	1352	1058	1427	1712	1364	1387	1247	1377	1116	1071	1069	1102	1015	1189	1073	1068	1076	1136	1070	1163	1796	1718	1599	1614	1572	1334	1540	1625	1553	1493	1505	1359	1284	1366	1413	1397	1436	1377	1359	1348	1419	1538	1639	1466	1379	1681	1505	1503	1479	1196	1684	1383	1349	1731	1684	1462	1540	1769	1555	1573	1208	1228	1436	1385	1580	1343	1438	1541	1916	1057	1757	1244	1611	1417	1583	1585	1625	1752	1675	1625	1284	1332	1303	1641	1763	1175	1371	1606	1324	1357	1166	1434	1567	1730	1579	1646	1639	1494	1558	1401	1458	1435	1318	1436	1729	1593	1245	2225	1317	1656	1596	1187	1329	1648	1713	1298	1301	1644	1440	1713	1301	1542	1426	1430	1372	1582	1531	1339	1484	1697	1734	1665	1654	1286	1620	1953	1254	1524	1317	1694	1665	1609	1614	1264	1812	1283	810	810	1485	1473	1269	4169	1074	1465	1470	1521	1672	1017	1595	1353	2624	1945	1362	1453	1837	1447	1949	2279	2035	1574	1576	2555	1765	1648	1766	1357	1618	1394	1638	1212	1140	1986	1822	1664	1619	1517	2099	2074	1424	1513	1283	1415	2004	1946	1486	1680	1741	2113	1630	1688	1646	1645	1633	1601	1714	1806	1650	1626	1710	1559	1762	1539	1663	1578	1580	1549	1721	1760	1485	1696	1375	1531	1375	1494	1709	1504	1793	1765	1795	1701	1395	2351	1479	1628	1706	1670	1667	1623	1757	1643	1770	1273	1378	2008	1497	1413	1779	1369	1930	1327	1758	1309	1430	1273	1363	1275	1334	1604	1735	1630	1522	1827	1539	1576	1536	1536	1576	1658	1566	1497	1576	1460	1490	1268	1327	1592	1447	3479	3280	3448	3612	3371	3545	3476	3479	3518	3218	3268	3186	2963	3022	3342	2254	2243	3324	3251
MYL4	14295	17738	13165	19415	21659	17149	16540	19689	17148	44427	53952	57255	45500	32047	38971	33371	38046	22895	17771	17218	14129	9804	8799	8951	11236	11891	27019	12089	11874	59671	78	1865	7	2	32	19	58	19	13	2	24	2	2	43	40	1	1	9	18	17	56	2	2	39	2	26	1	44	44	76	41	67	43	33	52	61	64	37	43	45	11	14	11	12	18	8	8	25	16	32	30	24	42	17	15	18	22	39	33	38	15	22	16	12	31	55	56	53	60	60	22	18	16	12	29	29	0	3	2	30	172	30	2	0	9	0	26	3	114	5	1	6	0	0	2	3	4	2	7	12	3	21	12769	11167	16096	12	11	10	13	11	13	18	14	14	22	20	29	25	13	7	13	13	19	17	13	13	15	23	23	24	33	25	40	22	25	21	17	4	17	25	7	11	13	4	28	88	7	32	37	19	27	30	35	23	22	29	37	8	33	13	22	12	4	12	8	29	16	25	2	31	9	12	18	4	30	691	44	22	10	1	0	1	4	0	2	2	0	1	1	2	3	0	0	1	0	0	3	1	1	0	1	5	0	0	9	0	0	2	3	3	8	0	0	0	1	0	0	1	1	0	4	0	6	0	2	5	4	6	9	4	5	24	5	0	0	0	0	2	1	4	2	1	2	2	5	2	0	0	2	2	2	7	2	7	2	0	1	0	0	1	2	2	1	1	2	1	0	1	0	2	0	2	0	6	0	0	5	7	4	1	1	3	1	1	1	2	1	2	1	1	1	0	1	0	0	3	1	1	2	1	0	0	0	0	8	1	3	3	2	1	0	0	1	1	1	1	2	0	2	0	1	2	2	2	1	1	3	1	1	0	6	1	1	1	1	0	0	1	0	1	3	1	0	3	13	0	0	3	1	1	1	0	0	0	1	2	0	0	1	2	1	0	1	1	1	2	2	0	0	1	1	4	4	1	0	1	1	1	3	0	5	1	1	3	1	3	0	3	1	1	1	8	7	1	1	1	1	4	0	1	2	1	1	0	0	1	3	1	1	0	5	1	4	1	1	0	0	1	7	1	10	1	1	1	0	5	3	0	1	5	7	1	7	16	2	4	16	1	0	10	1	1	1	1	27	0	0	2	0	0	12	3	1	22	2	1	0	1	0	0	1	0	0	2	0	8	5	0	2	2	0	0	5	2	6	3	3	1	2	2	2	1	2	3	0	1	1	1	5	6	2	1	2	2	2	2	2	2	3	1	1	1	3	1	0	0	0	0	3	7	3	6	5	0	0	0	0	0	6	1	0	0	1	1	2	4	3	0	0	1	3	1	0	1	3	0	1	1	1	3	2	2	0	2	2	1	1	8	10	0	2	2	1	3	2	3	3	5	5	9	5	1	4	1	1	1	3	2	0	0	9	1	2	1	2	2	2	1	1	0	2	1	1	1	1	0	0	0	3	1	1	2	2	4	5	11	0	0	1	5	0	1	0	1	1	6	1	0	1	2	0	0	17	13	1	11	2	1	1	3	2	1	2	0	2	1	2	1	0	2	4	0	1	3	0	3	1	0	2	0	1	0	1	1	0	6	5	8	2	0	11	5	3	17	0	2	3	11	5	1	2	3	0	1	4	0	5	3	3	4	0	2	3	0	1	1	0	0	0	1	4	4	1	7	6	4	3	2	2	2	0	2	2	1	1	2	1	3	7	9	3	12	8	4	0	1	5	0	0	0	0	1	4	1	2	1	5	2	5	4	4	0	10	4	0	1	7	1	0	0	0	2	0	1	0	1	1	0	2	3	1	0	0	2	2	2	0	2	1	2	13	11	1	15	3	42	6	2	0	0
ITGB3	654	1009	950	876	1023	936	903	1135	853	2050	1674	1597	2100	1499	1629	1164	1227	1588	1492	1889	958	1253	1229	927	1435	1687	381	193	481	1230	50	36	35	2324	2168	1535	4478	5197	4358	3604	2449	2149	887	4190	3137	1800	2415	3595	1226	3631	4277	2458	2546	2769	6603	3389	2579	3627	11209	3740	3386	4617	2149	1546	2298	6243	5445	6712	4011	3887	2592	2583	2510	2200	1535	2239	2317	2112	2165	2248	2253	1878	8148	15530	1544	5980	5837	1608	2615	2615	487	6607	6073	5356	937	13332	13671	13566	13437	8734	3417	3781	6073	5356	8103	8736	46	1501	522	5839	5006	3798	10	1856	896	2111	2964	691	3410	1255	8	1377	2130	13070	1226	18	16	116	73	2041	590	1806	16	28	14	145	143	176	161	182	248	223	210	84	95	79	99	104	164	192	193	249	243	257	135	128	118	60	60	76	128	129	123	73	59	68	135	104	32	65	43	74	141	63	84	279	361	290	273	228	186	194	254	271	175	42	79	209	141	93	215	136	168	256	223	115	157	173	159	188	341	201	312	97	171	201	295	136	559	1	0	59	1	3	24	2	0	23	78	193	4	2	3	44	2	0	2	101	82	46	17	14	22	7	16	21	13	17	15	9	10	23	20	11	15	16	7	12	5	10	7	14	17	7	13	16	16	10	6	7	4	9	15	9	10	8	8	8	11	13	9	5	7	9	13	9	11	14	13	23	11	20	13	18	18	88	5	9	8	68	3	5	8	5	5	3	4	4	9	2	1	9	0	3	5	8	122	100	122	107	32	42	76	55	32	36	37	29	21	40	62	5	43	12	2	10	9	9	5	9	11	11	10	11	99	240	92	43	38	23	39	20	36	28	37	32	64	33	109	95	4	9	5	3	3	5	6	2	31	12	84	2	9	1	50	22	19	116	154	65	146	3	24	8	5591	46	33	5	2	8	333	161	6	2	2	41	113	2	8	14	4	349	44	180	26	15	34	14	27	9	1	117	93	135	77	2	15	1	81	75	87	2	32	1	624	4	9	9	16	1	31	45	20	2	2	9	315	92	20	8	4	7	29	97	31	8	15	8	43	60	27	2	1	1	26	43	16	2	1	29	23	24	2	2	31	28	136	17	2	18	62	19	219	52	15	23	1	24	192	26	10	9	4	469	612	449	882	423	691	167	218	188	231	322	286	272	294	452	148	409	331	215	10	29	43	71	48	0	14	16	7	51	14	25	8	67	8	22	67	109	52	37	26	33	17	14	29	9	9	65	42	64	123	35	46	23	17	11	31	42	29	16	30	54	27	15	9	47	7	77	218	27	71	5	4	7	7	7	81	10	5	8	58	11	39	42	16	36	15	13	40	21	23	63	8	8	9	3	26	27	27	41	40	43	5	5	5	25	20	2	28	12	15	71	70	34	43	116	43	57	73	5	20	17	17	9	17	23	11	10	45	19	32	14	82	9	9	55	40	77	1	35	25	4	16	15	37	36	19	21	15	19	14	98	82	104	11	15	8	20	16	31	25	33	18	22	3	9	70	22	1080	1080	662	66	20	2372	30	20	11	184	41	303	309	430	42	1340	261	81	126	52	118	1051	24	107	54	10	19	134	83	338	45	17	90	8	8	37	62	23	171	42	49	60	36	27	34	47	68	34	69	74	80	212	81	204	19	60	69	292	61	252	8	84	10	54	17	91	14	89	25	59	64	106	71	184	13	43	66	4	456	27	112	7	173	130	84	35	109	52	228	345	148	107	189	190	36	141	150	139	72	229	184	96	7	41	22	38	215	23	98	151	92	34	21	43	5	113	61	33	44	48	64	22	153	30	50	1	5	94	63	15	159	693	653	773	1265	1081	1094	2591	2531	2547	602	585	777	761	933	876	2611	2863	2649	3340
RP11-290H9.2	336	513	474	451	498	444	467	612	465	639	382	587	519	454	603	380	504	917	834	937	510	824	841	532	706	801	148	82	170	435	71	31	47	1661	1682	1247	2642	2634	2244	1986	1988	2934	834	3079	2185	781	1117	1747	654	1664	1701	1114	1303	1305	3109	1814	1148	1569	5876	3495	3473	4706	1531	1162	1626	4084	4029	4846	2139	2134	1000	965	974	924	601	950	953	859	911	1288	1572	1273	4374	9504	1628	2945	2360	2925	1222	1242	272	2834	2371	2000	597	7568	7765	7646	7318	4279	1903	2019	2371	2000	3848	4327	223	1089	368	3729	2285	2459	29	3092	640	2369	1941	749	4525	962	42	821	1933	1695	705	26	17	194	48	1620	283	1187	3733	3963	4574	97	95	125	118	125	173	169	143	78	92	75	96	104	115	129	128	179	158	178	81	80	75	56	53	71	98	119	104	91	79	50	150	104	36	73	62	62	152	54	43	207	310	202	196	162	134	117	169	131	148	57	107	222	118	107	290	150	191	199	148	106	114	115	127	137	273	145	188	163	210	283	178	76	454	54	10	193	30	22	25	32	5	29	77	128	21	19	18	55	23	11	82	154	99	113	46	50	64	65	51	53	68	42	41	41	49	88	79	72	74	61	79	75	59	68	73	80	92	86	88	76	85	41	47	77	71	78	80	61	61	67	61	46	44	59	47	46	53	70	77	78	74	59	62	80	73	66	58	75	78	97	19	32	24	59	75	48	87	12	30	23	24	35	86	17	39	63	31	31	32	46	23	35	41	23	10	25	20	10	42	46	49	39	25	42	56	31	39	56	28	36	8	6	2	3	71	66	77	56	224	225	268	201	106	112	129	141	39	29	47	150	101	82	129	116	42	47	46	30	70	66	82	67	121	46	87	39	66	42	50	63	59	150	123	60	108	126	53	92	2579	41	60	70	74	26	211	89	35	45	79	88	125	34	46	46	41	164	65	106	59	49	35	39	66	74	46	133	92	40	82	55	52	72	84	101	97	47	56	33	248	52	56	100	84	38	23	76	55	77	55	26	210	106	61	61	49	49	46	75	49	58	38	17	33	74	67	66	42	34	21	62	52	36	32	69	82	69	103	67	24	19	73	38	60	63	51	70	69	55	72	42	70	84	100	51	73	70	67	231	513	340	516	216	412	111	144	137	125	235	135	196	185	264	95	236	189	138	13	43	114	153	36	81	73	77	60	79	93	76	101	138	92	85	101	153	87	96	80	114	84	74	94	108	116	165	137	94	194	71	90	80	94	82	67	71	75	65	62	84	70	55	42	52	91	238	144	61	119	5	73	64	47	69	163	38	45	47	72	28	79	84	11	53	32	74	67	91	95	257	37	38	18	15	82	82	83	126	123	130	26	25	25	96	80	71	49	27	34	76	64	51	71	119	71	146	99	24	67	70	66	45	71	58	30	42	206	65	45	99	66	92	86	99	90	127	19	113	87	55	77	74	128	124	59	71	64	62	57	118	102	113	103	46	55	50	77	84	66	166	101	102	54	46	194	59	0	0	524	64	72	1106	44	72	50	178	41	384	325	525	65	1384	229	69	105	52	118	1238	31	80	79	16	20	132	98	326	44	21	96	10	8	73	53	27	133	50	45	65	31	30	44	43	69	42	59	92	74	233	102	192	21	99	57	216	75	239	27	77	18	65	33	85	29	68	30	51	76	83	67	172	48	28	63	21	549	39	203	9	146	104	73	49	133	88	146	210	150	111	113	181	49	75	83	156	64	124	128	73	27	37	34	34	171	23	78	165	143	35	50	75	10	87	81	66	47	53	53	28	130	60	58	13	13	67	56	33	87	443	417	503	815	665	679	1534	1425	1450	368	345	445	511	610	549	1319	1571	1451	1987
EFCAB13	182	228	219	190	247	165	190	241	187	291	251	272	299	425	390	277	341	296	235	433	275	347	353	262	292	296	224	161	144	149	94	101	89	140	108	91	93	88	92	110	111	116	50	72	36	79	94	41	66	162	83	183	187	130	157	141	56	117	180	129	135	160	121	118	72	78	97	133	58	51	68	77	71	76	61	72	57	54	76	98	91	96	228	112	146	93	168	695	113	120	64	95	66	55	96	129	139	130	332	275	165	148	66	55	128	126	262	57	96	232	125	116	143	12	55	76	115	124	244	72	186	32	125	63	64	111	70	129	58	86	49	72	12147	10847	15377	29	26	42	46	35	25	56	40	76	61	111	51	51	40	72	37	39	39	37	41	35	22	77	67	116	18	63	44	67	52	70	76	44	34	88	61	50	65	56	58	122	136	153	157	166	184	184	124	122	136	53	45	66	55	43	78	78	66	36	28	32	36	22	21	25	21	20	13	235	176	105	44	45	123	173	107	128	261	144	98	195	103	95	88	205	202	171	159	192	162	153	307	159	132	146	146	185	176	190	148	155	196	183	166	174	173	200	211	192	223	191	191	210	176	195	192	203	230	273	247	256	257	208	218	241	223	226	243	191	229	209	209	192	207	217	201	175	223	204	201	187	197	186	200	198	199	178	189	210	173	60	126	145	134	169	173	148	194	90	156	95	130	158	202	111	173	172	81	93	89	100	20	16	14	19	24	21	19	20	36	37	83	31	90	97	86	75	115	80	89	75	77	87	80	72	200	193	218	194	136	124	152	137	184	152	176	192	224	25	229	453	252	234	309	214	300	304	320	300	258	201	234	230	262	135	115	158	235	179	51	144	110	300	280	38	106	270	154	256	135	85	168	224	198	133	198	61	129	203	192	159	207	174	137	186	371	129	178	147	57	215	14	101	169	192	124	251	112	118	174	165	172	185	37	123	196	129	194	179	78	78	169	252	286	166	19	81	131	166	159	113	46	175	183	191	220	268	146	77	143	162	192	107	31	103	167	180	161	150	86	85	125	74	92	123	93	165	200	251	155	23	81	99	179	206	140	172	68	105	148	129	134	166	88	126	184	201	224	134	135	142	221	237	236	163	194	100	224	190	41	166	78	199	214	243	160	235	142	156	269	211	103	276	184	148	198	143	219	197	228	215	207	187	175	190	187	205	168	195	214	184	216	254	214	237	255	205	242	248	241	193	205	201	143	157	156	140	142	156	242	209	182	161	184	427	189	84	393	109	155	159	64	202	164	163	145	91	243	93	190	267	194	231	220	257	121	161	108	333	319	97	67	76	204	228	180	224	234	269	125	87	117	241	271	270	188	129	99	139	184	62	153	242	187	211	229	125	247	148	184	185	136	144	191	240	131	201	179	128	185	222	288	374	205	197	187	177	116	122	152	140	193	168	159	175	168	153	163	134	132	135	203	144	195	129	174	151	129	169	191	151	154	175	319	140	0	0	54	63	155	145	117	175	163	107	59	136	82	114	76	241	93	79	84	28	88	180	45	51	50	51	23	140	138	60	46	83	79	56	32	124	111	115	120	96	118	152	115	90	93	95	66	59	70	47	64	90	103	96	51	133	37	48	69	162	52	106	48	102	83	123	55	85	92	77	133	115	105	138	107	70	55	54	167	53	193	21	136	137	108	91	187	169	85	84	136	149	87	141	72	21	51	189	105	105	119	66	39	62	60	57	66	55	65	161	88	50	93	84	32	82	98	114	43	50	64	76	99	94	51	62	70	68	104	57	90	95	79	92	69	66	78	93	115	91	67	67	80	68	80	86	90	69	68	156
MRPL45P2	71	75	87	73	57	71	44	53	77	60	57	57	51	101	54	114	79	68	67	68	67	163	128	162	61	67	43	31	61	69	96	70	73	123	78	47	56	158	52	162	44	70	42	36	46	125	84	62	105	95	130	122	140	111	104	104	76	115	146	81	81	46	64	51	97	27	53	56	48	45	120	110	110	128	116	110	109	110	122	144	131	145	96	57	70	85	80	157	58	53	101	43	51	59	81	91	102	89	65	70	97	105	51	59	62	63	81	43	79	104	97	74	123	80	83	54	81	75	152	64	125	43	59	63	73	114	191	45	69	137	44	139	575	542	421	142	115	109	141	105	112	85	124	117	132	125	140	130	150	129	128	151	147	145	126	135	132	184	211	194	113	151	122	115	135	116	71	100	141	128	79	132	134	106	131	92	136	213	166	182	206	185	206	176	189	123	121	144	117	123	130	155	119	142	109	120	137	118	122	136	125	124	121	191	179	148	121	163	92	134	163	117	81	102	127	84	120	98	108	117	118	118	112	85	119	124	87	127	115	164	82	111	86	90	74	122	99	95	115	113	107	112	87	76	70	95	97	54	82	107	83	112	110	115	150	107	104	100	99	102	145	108	94	89	115	94	115	117	85	113	125	92	144	117	101	121	90	73	105	95	121	83	78	92	98	157	126	135	89	127	76	83	85	96	87	86	72	100	61	129	78	85	149	114	98	76	50	46	50	57	65	61	59	68	100	135	72	65	114	137	121	109	104	107	105	100	94	113	111	107	126	90	119	131	55	57	59	50	62	63	84	52	32	76	40	35	112	154	135	174	87	103	102	128	87	112	86	97	277	133	65	91	100	93	46	109	80	114	133	111	50	125	127	110	40	72	89	94	92	97	27	61	131	101	113	41	61	106	112	73	151	83	109	93	19	273	24	73	134	113	85	111	68	105	122	98	96	112	25	61	139	105	102	94	291	43	107	113	101	122	19	91	107	106	118	73	112	74	108	127	96	125	191	54	137	110	70	123	25	58	110	87	94	106	19	57	92	134	78	23	35	108	127	112	116	92	66	95	123	119	22	85	55	120	95	78	79	22	89	109	123	109	123	74	104	97	88	79	91	77	98	68	81	104	89	91	97	83	66	91	92	100	95	90	122	134	74	155	125	149	130	83	160	147	144	172	137	173	117	169	133	184	127	182	86	101	115	93	119	122	98	116	116	121	150	111	111	116	92	101	95	104	108	115	96	104	105	115	107	48	83	66	82	217	209	140	155	87	117	99	93	104	147	159	100	85	115	109	130	132	77	68	129	225	74	94	88	57	117	108	107	114	120	111	116	92	101	153	164	129	138	129	96	114	144	127	100	84	92	92	89	106	125	104	105	110	103	105	80	90	165	58	173	164	95	154	113	147	99	75	107	171	101	84	83	69	112	93	114	98	101	116	111	199	185	142	112	83	111	105	125	122	98	128	132	93	100	96	154	89	540	540	83	23	120	40	63	108	106	40	43	79	78	79	28	62	59	59	56	81	62	78	46	63	77	43	44	57	74	45	79	54	49	40	55	73	79	57	68	63	59	81	56	65	53	48	59	56	64	47	64	68	54	62	59	72	48	64	60	61	59	56	38	43	46	59	56	43	64	48	82	54	56	75	53	50	41	61	61	51	54	55	47	51	67	74	25	63	71	77	52	48	79	55	49	36	59	47	35	61	67	70	62	26	66	57	77	63	71	40	36	64	53	51	31	72	52	33	48	55	43	56	60	47	47	27	29	39	45	48	70	78	84	76	95	79	78	79	62	65	70	65	49	39	33	60	53	39	43	14
NPEPPS	4991	4671	4778	4959	4863	5026	4858	5085	5128	3993	3691	5007	3865	4064	3830	4068	4598	6372	6186	6063	6071	5064	4985	5083	5123	5292	4387	4952	4018	5450	3675	4329	3703	3454	3001	3087	3253	4160	3904	3578	3604	3707	3545	2997	2849	3253	3034	3318	2760	3395	4708	3822	3895	3430	4390	3635	3502	3476	3772	5763	5330	5249	5408	4910	4685	3147	3371	3586	2656	2173	3057	2999	2904	3053	3060	2841	2993	3115	3015	2757	2770	3115	4788	4387	3395	3183	3365	4486	3363	3426	4175	2766	3336	3207	4153	3591	3549	3652	3378	3625	3370	3038	3336	3207	5392	5300	2355	4386	3062	2173	2265	2401	2808	2917	3760	3198	3494	2856	2589	4588	2543	4400	3296	2139	3460	2135	2483	3705	4053	3400	2654	6107	2815	3435	3461	2988	3085	2880	3070	2936	2914	2916	2969	3619	3157	3579	3173	3205	2605	2648	2599	2510	2547	2469	2670	2722	2652	2888	2902	2905	2794	2876	2606	3377	3155	3952	4678	3458	3754	2992	3307	3059	3777	3433	3185	4258	4323	2997	3176	2875	3204	3430	2907	3062	3151	2490	2656	2512	2721	2663	2701	1906	2175	2211	2154	2503	2111	2016	2433	2572	2521	2866	2548	2127	2945	3666	3785	2245	2104	2889	2793	4200	2211	2207	3152	2489	2646	2919	3027	2877	2044	2226	2282	2419	2223	2138	2567	2589	2320	2273	3200	2559	2459	2628	2466	2459	2625	2578	2325	2431	2586	2326	2494	2395	2426	2515	2424	2161	2372	2299	2354	2398	2421	2640	2519	2589	2610	2540	2411	2530	2545	2297	2418	2521	2642	2647	2621	2549	2500	2305	2503	2602	2497	2629	2573	2577	2492	2688	2466	2550	2525	2392	2425	2483	2433	2373	1881	2130	2029	2349	3082	3136	2956	2990	2947	2842	2753	2809	2803	2809	3177	3121	3096	3023	2971	3030	4096	4016	3900	4151	4734	4522	4581	4603	3701	3752	3949	3597	2558	2564	2544	2710	2711	2617	2713	2728	2758	2768	2770	2917	2905	2968	3098	3097	3842	4105	4020	4163	4632	4570	4897	4761	4099	4425	4000	4154	2544	2529	2666	2700	2654	2659	2704	2788	2783	2696	2775	2708	3997	2942	3895	2466	2631	2723	3261	2696	4134	2647	2411	3907	3384	2487	2796	2313	3154	3708	2566	2255	2310	2327	3806	4015	2878	2446	2508	4390	3913	2886	2338	2456	2347	3510	3069	2618	3103	2953	3448	3605	2969	2603	2310	2530	4302	3213	2879	2617	2613	2801	4387	3646	2734	2357	2352	2372	3725	4185	2805	2778	2733	2698	3371	3763	3038	2637	2606	2769	4267	4501	3490	2941	2867	2935	3187	3730	3006	2999	2846	3194	3684	3755	2719	2584	2611	2202	4333	4201	2950	2497	2473	4103	3906	3187	2674	2708	2628	3481	4006	3194	2890	2957	4130	2473	3583	2960	2775	2653	2752	4784	4062	2763	2814	2639	2765	2305	2273	2468	2293	2515	2488	2554	2614	2517	2761	2624	2482	2340	2615	2539	2568	2677	2668	2425	2192	2639	2502	2584	2996	1894	2415	2961	3220	3521	2604	2447	2505	2419	2403	2473	2629	2476	2333	2461	2472	2459	2589	2847	3154	2275	2671	2752	2015	2639	2703	2677	3477	2484	2318	2399	2665	2546	2638	2491	2438	2388	2619	2480	2642	2451	2359	2794	2268	2546	2290	2706	2757	2549	2432	3082	1989	2193	2272	2287	2410	2127	2444	2158	2587	2429	2363	2429	2395	2284	3401	2810	2119	2909	2584	2330	3179	3170	3158	3271	3066	3094	1983	1862	2007	2438	2577	3033	2312	1999	2408	2158	2005	2236	2436	2466	2384	2510	2262	2383	2444	2224	2583	2564	2359	2322	2005	2887	3399	2311	2715	2566	2807	3029	2836	2827	2858	2391	2678	1997	2537	3331	2586	2678	3003	2842	2469	2698	2595	2178	2455	3061	3051	2613	2549	2889	3084	3058	2724	2614	2858	2587	3369	2772	2667	2751	3116	2343	1350	1350	2010	1986	2622	3348	1873	2540	2590	3236	3675	4894	3915	4223	3376	3451	2956	3153	4002	4101	4095	4781	3789	3582	5148	3946	4085	4420	3767	3796	5010	4228	3862	3371	3853	4005	3501	3086	3592	3828	3304	4209	2931	3625	4495	3502	3829	4437	3258	4575	4054	3979	4383	3468	3709	4118	3583	3947	3774	4074	3875	3829	3901	4016	4128	4605	4023	3727	4246	3685	4597	4029	4374	3966	5741	3670	3716	3725	4046	3413	4438	4009	3512	3468	3228	5767	4585	6164	4459	4214	4659	5422	4652	4700	5687	2849	4532	3791	3373	3126	3138	3296	3968	3521	4142	3726	3711	3570	3593	3177	2834	4904	4142	3358	3800	3322	4005	4540	3895	3966	4499	4170	5057	4486	3863	3810	3614	3268	3248	2973	4778	3260	3269	3507	3477	3401	3518	3492	3454	3550	2331	2266	2385	2253	2695	2588	2481	2533	3334	3517
RP11-580I16.2	456	425	451	467	415	493	492	482	482	526	488	634	514	591	496	449	545	578	574	526	527	515	487	524	562	599	414	606	420	754	388	633	532	346	340	312	353	401	354	324	339	308	428	242	215	279	263	312	171	313	488	420	404	336	406	395	329	285	400	548	483	545	529	437	470	326	364	419	297	218	256	244	262	259	263	260	268	278	247	263	273	304	535	438	309	358	312	376	361	368	440	265	364	353	539	314	298	320	303	360	366	295	364	353	557	557	288	409	340	235	298	273	219	520	332	443	374	394	257	413	232	430	454	381	334	220	227	519	619	370	256	558	109	153	204	309	311	285	303	302	283	302	303	409	315	387	311	300	269	286	273	276	265	270	268	285	275	323	324	306	282	311	271	441	336	409	532	489	402	313	298	324	461	359	351	344	416	225	260	190	285	281	215	257	225	279	290	308	284	303	306	169	265	295	226	298	203	194	243	277	317	307	287	296	390	352	360	270	229	294	293	358	205	211	322	212	228	253	248	267	209	220	234	220	223	191	245	285	265	236	307	200	216	223	208	217	222	214	197	192	280	227	239	200	244	250	242	206	249	223	259	223	202	223	255	255	270	253	216	253	262	204	212	238	270	245	249	218	238	209	238	190	254	248	238	270	263	241	227	259	247	244	331	253	259	199	207	208	210	292	290	291	288	279	270	266	255	275	242	285	281	284	292	267	287	266	456	458	424	436	516	464	501	519	372	406	417	368	286	259	240	261	251	240	266	266	250	268	277	269	259	278	278	244	440	452	453	475	528	510	598	502	433	523	429	406	257	242	251	292	231	248	251	264	231	251	264	285	490	266	477	247	259	256	387	236	501	262	232	557	409	253	249	243	368	479	232	221	231	214	403	468	276	230	231	487	428	257	220	220	217	417	304	238	397	262	384	429	280	264	192	234	474	371	284	245	225	269	614	441	252	198	216	256	536	467	264	259	282	251	458	435	284	234	261	224	491	532	334	297	248	264	399	394	275	263	258	339	413	421	265	232	236	229	527	521	272	234	217	412	379	297	217	328	222	339	402	227	257	280	601	245	372	260	201	208	231	529	382	202	193	195	233	202	234	228	213	208	218	244	262	224	273	241	226	229	230	260	254	257	247	215	144	260	261	316	309	85	265	333	198	259	209	192	191	185	185	194	182	187	178	214	189	242	243	266	301	197	230	243	169	219	252	228	260	249	222	242	244	247	258	243	227	228	256	288	320	266	207	266	237	254	158	269	248	202	227	326	202	237	231	247	250	228	297	223	246	306	229	225	248	254	313	240	220	262	251	257	309	272	290	351	274	312	183	172	187	232	247	259	184	169	203	179	138	232	263	257	257	271	234	254	260	251	244	257	206	236	2047	65	131	166	275	355	249	246	217	165	431	128	278	181	210	182	237	206	270	248	241	247	249	194	252	336	326	282	222	216	289	287	206	226	230	219	288	266	245	229	370	208	540	540	172	324	238	372	266	236	241	405	454	502	438	500	610	384	351	352	379	506	531	504	474	386	913	585	457	510	408	424	519	518	432	403	406	470	346	348	383	440	349	444	316	400	560	370	462	527	399	552	457	448	545	385	384	409	407	581	406	407	535	492	437	484	443	504	561	592	430	495	407	367	433	350	601	394	385	370	607	335	581	423	400	441	358	695	498	714	495	563	630	840	518	690	475	187	426	466	486	515	431	402	541	361	529	441	486	424	304	488	359	528	506	390	563	333	483	640	436	426	414	502	598	638	402	401	385	367	378	444	455	314	343	349	374	316	359	339	375	357	384	287	380	381	335	384	220	229	341	347
RP11-138C9.1	492	458	443	480	484	450	559	522	476	320	336	425	444	369	299	339	533	712	725	731	832	633	678	651	399	408	468	448	420	400	510	686	686	616	542	570	686	681	704	749	500	498	442	710	564	694	697	812	737	742	547	602	543	801	691	743	559	482	827	627	491	517	644	678	587	627	716	617	907	792	1019	1018	1005	948	952	955	938	890	930	555	544	476	567	439	619	771	778	1230	712	682	648	917	979	1014	597	644	615	665	630	666	747	700	979	1014	880	832	341	490	410	377	1781	722	507	275	874	680	679	415	713	973	458	805	424	482	531	520	550	550	1039	660	710	615	31	42	27	596	562	598	579	557	543	507	554	620	528	663	525	521	555	564	568	558	563	504	487	475	502	616	628	588	488	421	459	794	618	813	781	613	680	705	780	637	505	563	535	635	767	342	395	429	446	409	481	433	481	652	653	647	552	721	553	618	552	566	530	525	493	467	473	407	487	378	520	348	592	382	560	549	429	376	360	611	388	366	472	368	382	415	424	441	390	433	421	377	425	404	356	498	495	568	483	390	389	385	410	408	332	372	370	467	424	324	394	409	360	362	308	368	349	334	264	318	397	402	386	459	463	420	454	406	386	361	446	415	411	414	368	429	447	448	386	394	365	381	485	415	458	442	471	435	423	441	384	415	484	867	538	487	625	472	398	442	444	379	417	324	320	416	236	455	350	369	439	480	428	440	776	811	804	710	655	692	726	628	660	656	731	601	453	463	497	429	428	435	431	432	434	464	439	407	471	497	491	533	863	847	849	858	719	718	720	679	821	874	796	817	449	440	434	403	403	419	502	422	460	444	439	485	699	504	711	437	382	494	676	446	669	443	399	836	738	550	579	512	624	513	364	362	415	407	569	762	451	468	414	782	619	423	385	435	450	558	459	376	901	355	946	538	370	374	340	429	666	678	413	383	422	431	751	628	438	434	402	482	580	588	448	368	377	364	717	718	436	428	415	429	571	691	436	413	336	470	565	801	502	404	438	469	634	601	435	360	365	446	733	751	382	356	368	675	693	420	383	404	407	538	742	381	480	424	665	405	740	440	473	431	310	797	747	461	402	467	458	467	562	482	532	534	481	483	506	530	545	541	553	544	445	548	502	519	522	473	443	543	480	368	463	530	420	454	428	654	431	508	463	526	443	545	473	503	445	560	424	554	392	396	458	399	433	430	439	513	518	453	466	405	408	398	414	445	437	429	418	430	347	346	338	508	390	466	378	330	390	469	414	495	506	360	504	533	488	528	436	517	469	488	447	455	425	470	532	418	592	376	410	511	493	457	455	457	453	481	464	450	382	428	437	539	572	579	502	535	444	434	367	468	470	517	515	428	497	415	415	408	430	408	403	422	320	350	831	398	520	554	428	407	336	424	436	444	362	308	594	388	374	333	365	330	445	443	423	458	443	540	543	519	305	483	417	456	327	353	527	338	561	523	327	370	459	475	810	810	642	567	457	681	836	431	420	732	749	765	833	935	562	799	736	763	578	647	907	943	600	726	778	571	933	746	758	731	670	793	1113	722	765	821	902	835	801	610	873	954	766	851	694	719	722	835	707	495	741	903	726	714	669	638	697	742	684	656	616	826	686	863	814	804	772	836	640	862	493	658	569	546	783	2716	435	1028	538	504	242	410	825	884	450	807	709	548	992	761	556	708	802	434	424	1141	595	591	805	871	658	664	753	627	855	814	693	772	903	607	908	763	488	568	369	911	711	468	922	907	489	628	782	520	931	702	698	980	1057	999	504	424	375	415	448	413	465	653	693	624	708	658	726	660	846	730	674	630	965	873
KPNB1	8692	8357	8177	8654	8385	8615	8669	8613	8545	9174	6930	7741	7390	7715	7840	7642	8981	11117	11011	10400	10767	9038	9172	9187	6620	7179	7896	6872	6981	7191	7275	6861	7201	9635	8631	8877	12503	13056	12110	11832	8434	8782	8886	11787	9996	11607	10872	13442	12293	10605	10870	11404	11491	12511	11924	11974	10319	9266	12756	8238	7885	7892	9242	9367	8409	10090	10726	9725	12903	11324	13132	13305	13100	12643	11964	12144	12317	12010	12234	7036	6571	5805	7762	4803	9903	10384	8869	11656	9674	9520	10024	12914	13805	13506	7779	11332	11123	11277	9601	9779	11159	10664	13805	13506	11817	12079	4563	8588	8411	7786	11303	9541	8556	16067	10045	12121	10004	11955	12063	9940	6355	15520	8249	9693	9577	6635	6652	9928	12246	8853	11644	8921	902	1099	896	8155	8095	8591	8237	8422	7842	7972	7898	9069	7212	9187	7361	7417	8412	8401	8138	8584	8467	8276	7446	7378	7567	8338	8295	8269	7356	6588	7079	10240	8556	9551	9506	7901	9112	9274	9006	8481	8107	7732	8239	9522	11028	5441	7246	6073	6744	6459	7319	6944	7353	9705	9784	8578	9011	9707	8304	10495	8491	9458	8811	8789	8196	7809	7213	6139	7116	5767	7078	5171	8150	6366	7007	8181	5658	5928	6211	8372	6352	5720	6726	5569	6255	6055	6027	6879	5778	6543	6208	5908	5940	6249	5776	6803	6509	8447	7186	6656	7164	7170	7017	6724	7034	6874	6701	7617	7221	6245	6351	6724	6566	6521	6309	6408	6459	6432	6173	6130	6805	7338	6637	7043	7061	6996	7045	7048	6925	6801	7210	6883	6825	6630	7000	6968	7115	7172	6918	6779	6604	6902	7305	7304	7320	7154	7007	7546	7263	7142	6793	6939	7056	9474	7008	7446	9509	6502	6860	8145	7850	7228	7476	6302	5904	7705	4559	7936	6292	6529	6815	7240	6927	6987	11773	12153	12573	11671	10218	10384	10494	10265	8857	9224	10273	8745	6611	6795	6785	6631	6585	6907	6938	6882	6592	6840	6853	6669	7435	7449	7725	7636	12460	12149	12631	12608	11111	10486	10545	10839	12304	12925	11264	11283	6483	6329	6262	6397	6944	6790	7358	6975	7184	7051	6976	7160	11122	7358	10582	7000	6924	7553	10196	6972	10380	6988	6486	11262	11975	9341	8899	8447	9857	8681	6300	6146	6814	6153	9795	11015	6994	7520	8038	11256	9467	6645	6037	6891	7530	8675	6556	6385	11395	5734	12815	8458	6341	6442	5862	6782	11224	9300	6986	6388	6768	6930	11212	10134	6887	7245	6942	6814	9856	10062	6814	6718	6283	6077	10810	11906	7225	7222	7716	6959	8765	11123	6491	6901	6182	7292	8940	13269	7739	7461	7190	7233	10252	9652	6825	5922	6102	6344	10650	10698	6438	6456	6224	11240	11148	6807	7718	6588	6607	8054	12186	6635	7418	6978	10081	6838	10773	7038	7523	7425	7224	12701	9547	6821	7315	7076	7530	6598	7845	6639	7132	7839	6765	7316	7575	7688	7677	7567	8286	7412	6797	7906	7352	7943	7641	7156	6923	6741	6575	4821	6746	7584	5923	6450	5677	8050	5409	6006	5369	6102	5245	5944	5615	6062	5237	5920	5296	5801	6633	6601	7326	6576	6949	7367	6907	7760	7864	7419	7449	6334	6260	6254	6493	6826	6806	6682	6897	6670	5228	4938	4960	7599	7114	7409	7126	5297	5656	6562	6326	8278	7857	6220	7946	7136	7555	8514	6466	7509	6988	6524	6394	6020	5613	6511	6490	5549	8632	6675	6665	7112	6989	6412	7431	7444	7431	7434	7365	7402	5986	6309	6383	7595	7411	6971	8039	8366	7245	7868	7790	7633	7205	7743	7358	7203	7731	7005	7114	6757	6806	6473	6054	7269	7032	6606	7192	7914	6869	9072	8665	7654	8365	6258	6212	5271	6159	7016	7695	6624	5949	5837	5877	6112	6679	6925	6759	6735	6933	7657	7596	7677	5509	8919	7276	8133	6159	5640	8165	5072	7408	7046	6002	6682	7849	6582	1620	1620	9248	6221	6596	11440	6671	6643	6817	11632	10873	11231	11293	13238	11487	13202	11850	11882	9383	9528	12318	12801	9100	9979	12246	11234	13582	10476	10363	11656	10076	12006	18097	11051	9611	10944	11920	10495	10148	7821	11010	12354	10691	11649	9280	10929	11022	13260	10604	8295	10888	13995	10358	11410	11539	9282	12786	12295	10579	10467	11152	11192	11098	11326	10419	10903	11730	12521	9655	13618	7483	9467	7900	8367	10941	13708	8073	12719	7858	8322	7847	13983	11118	10906	6257	10366	10327	7912	14873	12301	9174	10729	13982	8030	7950	9740	9244	9425	11412	10962	9379	11115	12426	11647	13823	12395	11589	10335	11246	6535	9865	11110	9340	9439	8320	13141	10268	8831	11231	10951	10078	10799	9532	10362	11109	7937	7777	11619	11781	10897	11092	8740	8360	9009	9719	9458	9573	12314	12658	12928	15822	15422	15656	16021	16716	16366	14256	14027	16817	16089
TBKBP1	703	739	758	649	732	732	783	598	636	426	549	354	652	390	343	537	611	1702	1703	3959	3497	583	570	825	899	783	609	458	692	1154	751	561	185	388	64	187	292	184	205	251	402	367	225	266	331	625	445	530	583	473	352	397	358	526	447	373	412	372	265	480	443	476	481	472	512	309	369	356	469	453	315	322	352	233	238	246	240	236	236	284	174	187	275	250	349	349	428	356	540	528	417	493	592	557	1175	252	275	268	298	243	416	403	592	557	478	527	358	401	369	277	621	427	250	1015	379	502	302	596	444	331	362	277	239	163	346	259	740	560	1442	208	526	420	0	0	0	386	359	386	357	385	431	436	415	457	472	437	443	439	348	347	341	343	351	319	441	428	447	383	421	410	385	396	399	499	411	473	479	337	393	465	403	355	479	391	371	409	236	434	432	406	475	454	479	494	447	536	442	752	443	387	595	336	357	448	333	301	478	401	480	417	263	390	279	433	341	642	640	383	473	95	346	854	184	478	612	168	112	372	193	421	160	209	118	205	193	139	122	401	164	386	245	536	592	599	508	549	491	451	329	421	587	341	331	374	296	398	335	409	342	390	459	447	552	647	772	618	588	229	310	722	818	739	1025	183	143	146	203	162	178	170	129	144	141	199	162	91	133	113	95	109	111	121	140	140	140	305	118	123	514	532	790	240	157	595	1002	796	576	437	674	393	347	461	189	179	138	252	211	228	112	279	286	313	281	307	325	276	316	297	186	183	207	246	216	259	234	244	225	204	177	260	1451	1331	1205	1448	565	679	767	682	1210	1250	1243	1331	659	662	677	669	319	337	297	319	487	432	489	484	518	462	465	555	824	298	721	187	486	195	603	107	209	105	312	655	202	122	95	365	515	218	257	715	245	303	672	817	400	450	174	1013	1782	784	693	1038	318	1306	252	184	1263	92	1038	951	358	295	865	485	833	582	265	263	731	274	732	798	189	223	625	211	707	978	711	216	461	313	595	862	371	305	797	304	597	1233	595	235	640	242	647	312	208	100	482	180	608	660	259	272	690	241	625	805	334	148	654	733	840	344	147	414	292	572	365	174	101	278	497	344	212	80	62	256	143	535	125	123	177	539	266	314	426	329	491	657	231	432	414	427	724	558	548	240	426	608	717	747	411	612	405	295	262	161	396	369	453	409	384	99	547	482	684	501	639	515	583	478	536	331	702	466	313	392	262	412	260	149	341	141	101	314	193	215	99	120	1029	955	1029	288	220	155	123	110	170	416	349	560	402	333	351	132	157	295	216	420	259	340	426	333	183	345	161	115	205	189	172	103	145	174	333	334	380	421	361	410	177	209	206	145	136	162	657	577	582	213	226	322	547	580	788	405	694	818	104	483	322	729	372	178	122	398	305	303	332	385	277	335	258	194	408	351	985	619	500	377	284	334	319	330	263	195	273	422	606	283	374	266	292	491	302	354	382	366	672	215	234	502	293	249	220	771	277	757	191	216	664	201	270	270	239	133	354	451	343	303	317	611	800	646	615	1023	310	795	632	1234	670	681	384	1082	696	1005	474	638	1294	834	906	607	403	851	1377	1014	870	759	533	391	504	270	365	310	598	610	808	722	488	1170	529	464	581	507	675	501	748	797	595	560	766	921	380	414	366	361	543	587	490	510	572	481	988	1020	465	472	2036	689	1715	321	781	784	520	228	1241	619	853	830	596	769	433	557	418	840	448	471	555	455	783	642	646	698	603	475	373	480	985	767	358	841	886	192	975	863	166	384	560	551	813	894	892	778	634	487	449	802	752	992	946	440	983	543	712	253	230	263	241	230	237	224	227	259	263	287	316	206	279	209	171	142	106	117
TBX21	0	0	0	3	0	0	4	1	0	0	0	6	0	0	0	0	0	9	8	148	124	1	0	1	13	9	2	0	3	2	1	1	0	0	0	0	1	1	1	1	0	5	0	0	0	1	1	1	1	1	0	1	1	1	1	1	1	1	1	6	0	0	6	8	0	1	1	0	1	1	0	0	0	0	0	1	0	2	0	0	0	0	0	0	0	0	1	0	1	1	2	1	1	1	36	0	0	0	0	0	1	0	1	1	1	1	286	1	0	0	0	1	715	0	0	2	0	0	1	2	447	1	0	0	0	1190	1335	8	43	1	0	0	0	14	0	0	0	0	0	0	0	0	0	0	0	0	1	0	0	0	0	0	0	0	0	0	0	0	0	0	0	0	0	1	0	3	0	0	0	0	0	0	0	0	0	0	0	4	2	0	2	0	0	0	0	0	0	0	0	1	1	0	0	0	1	0	0	1	0	0	0	0	0	0	0	0	0	0	11	401	889	2676	237	777	2289	367	159	527	594	372	455	392	227	222	461	352	188	287	469	1079	643	583	922	713	755	574	689	800	618	866	938	794	811	945	1060	1130	1070	891	918	1035	1119	1112	662	762	634	866	750	556	532	1111	1357	998	1318	280	405	392	588	361	461	643	530	365	536	452	754	402	686	384	376	475	488	356	422	560	429	514	269	690	1805	1344	1858	1100	540	1255	1808	1592	1193	748	1745	841	1215	1366	316	344	367	565	43	95	45	41	6	10	24	15	21	28	16	4	393	406	460	739	506	786	666	785	549	519	389	483	1962	1839	1599	2263	40	25	114	210	1	6	1	14	6	5	28	19	432	473	409	420	453	412	513	514	666	597	601	656	9	205	9	337	820	375	10	239	18	172	996	18	2	303	276	1283	161	16	970	1471	1039	661	49	2	377	779	235	24	2	568	1416	1211	350	15	157	221	11	958	42	22	353	387	1597	655	19	8	269	564	1282	399	18	2	286	506	1404	517	9	2	420	203	749	489	24	2	595	1028	1440	519	15	6	288	277	953	280	7	12	591	413	1294	305	7	8	362	923	1415	464	134	2	399	360	1249	6	13	422	264	1033	489	6	3	444	284	1078	14	533	91	364	306	933	477	7	2	140	770	1311	452	909	1157	783	991	1089	869	1030	1087	1397	1141	734	986	753	697	980	1178	1000	704	1202	566	833	512	182	890	330	427	726	381	234	599	827	563	849	617	756	756	695	717	530	738	668	369	268	208	258	204	97	276	174	106	301	159	544	202	246	2296	2083	2128	549	448	267	65	93	100	312	383	736	426	580	520	327	340	411	389	712	430	648	637	484	403	520	347	312	395	428	280	189	214	141	795	1459	391	833	442	565	381	338	378	446	357	379	751	678	698	324	257	1297	1118	1132	1234	1028	1459	1474	316	286	208	774	286	451	442	999	560	479	750	836	643	352	337	337	691	914	1402	1086	1212	480	444	240	588	918	590	362	513	882	297	345	554	593	571	1124	462	1041	1117	1676	1659	331	909	2440	124	370	252	1471	835	2139	413	136	1078	266	1080	1080	946	922	664	0	152	552	650	24	8	170	4	45	22	121	2	9	14	0	24	105	4	5	21	8	11	4	18	9	29	27	110	3	18	43	139	128	5	0	90	73	13	6	30	6	18	55	16	21	10	7	11	12	4	6	13	29	13	14	5	22	25	31	8	12	16	23	34	34	9	8	7	8	58	32	2	25	7	11	6	24	100	90	286	10	17	1	5	6	16	24	3	21	63	15	49	35	84	59	43	27	8	0	25	23	12	5	10	58	58	6	14	7	32	10	17	13	46	38	24	28	30	9	41	62	37	9	2	10	12	0	0	0	0	0	0	0	0	0	1	0	0	0	0	1	0	0	1	1
OSBPL7	176	192	192	182	210	196	169	184	183	529	214	200	210	237	236	131	135	319	373	366	307	227	215	190	229	264	75	104	133	152	121	153	83	591	426	688	664	405	450	261	495	563	379	560	485	543	509	438	558	371	239	383	312	547	465	298	457	462	224	1052	1061	1047	683	563	623	560	659	635	313	307	407	450	428	345	409	348	296	357	295	504	463	577	183	215	320	377	342	535	352	330	806	448	403	430	623	473	486	458	518	551	384	387	403	430	389	417	1375	316	246	397	369	354	773	208	130	391	496	306	328	353	938	469	467	119	584	757	943	188	201	527	233	688	16	0	0	117	132	97	115	123	98	107	106	113	110	111	104	117	81	86	78	82	87	96	95	93	78	88	93	81	108	104	114	61	56	54	44	85	55	36	82	68	74	56	36	398	273	176	88	179	150	142	115	129	126	60	84	265	103	87	309	201	243	51	113	39	32	152	96	164	210	270	109	46	102	102	48	160	134	969	1435	1396	863	664	1045	1145	540	1191	667	1430	607	788	777	961	751	874	986	1136	1234	796	1133	1091	1149	1143	1136	1065	963	1169	1202	1120	1195	1158	1150	1162	1262	1133	1059	1087	1122	1220	1263	1235	1061	1144	944	1053	952	1051	1059	1038	1055	1001	1138	1032	1064	1040	933	1013	927	943	971	1049	1085	1005	1011	1103	1014	1083	1087	1160	1106	995	1193	1026	1214	743	573	633	557	624	894	873	966	908	922	1063	1060	837	909	867	948	899	1009	911	931	1021	113	136	85	147	328	330	338	325	395	166	80	224	817	823	790	824	832	765	803	789	896	905	873	904	1063	1069	1143	1051	122	138	124	121	339	360	348	342	104	212	211	182	716	746	660	729	880	878	822	865	924	947	888	930	178	913	230	810	1206	1025	215	924	249	758	860	200	213	790	931	884	300	254	909	1219	872	1229	102	251	821	615	631	30	148	847	1149	2043	1479	151	1008	853	365	1310	123	132	924	978	1282	1108	182	165	865	837	1124	886	177	197	941	899	1138	857	171	217	935	816	863	872	167	223	869	922	1377	1203	207	212	831	726	984	718	277	227	841	838	1031	754	145	263	947	872	1346	885	305	280	891	876	1292	215	237	1020	818	909	1195	291	235	889	740	706	230	1012	225	878	729	931	910	229	213	889	860	1752	2200	1087	1485	990	1045	1238	1023	1440	1418	1950	1353	1453	1407	1044	1190	1510	1250	1063	1116	1282	733	844	823	1884	1073	544	980	1278	1320	980	1156	1044	1351	1154	1219	1016	1130	1154	1281	1192	1232	1313	1376	1257	1200	899	867	819	902	784	778	1056	895	1236	1216	1202	1067	1071	1073	1088	1079	1074	1056	1125	1144	1008	852	890	871	829	776	1466	1181	1486	868	1214	893	850	941	838	954	895	1120	824	1005	1039	741	819	747	921	976	900	1189	885	1009	1126	926	991	908	708	797	792	1384	1379	1203	1051	1204	1358	853	1099	1536	832	1034	1223	958	1055	890	931	993	791	901	1097	954	947	1297	850	122	711	7600	1120	1224	1438	1210	1189	1170	922	941	820	1069	1378	1144	838	1013	977	1162	1111	1205	818	964	893	945	923	888	915	1440	882	1403	1172	900	1168	764	1243	1136	1225	1294	877	1304	891	540	540	849	1195	1252	106	881	1039	962	383	259	172	153	237	398	197	317	282	238	139	263	169	154	240	148	127	137	189	203	201	131	50	90	206	123	170	246	258	336	521	230	232	189	122	185	199	198	159	186	239	227	165	208	193	196	207	169	168	143	150	149	196	190	232	191	191	168	218	156	194	204	232	180	242	88	336	192	143	154	186	148	224	139	55	86	208	195	221	250	266	114	93	301	162	201	76	263	194	337	189	135	208	123	191	153	188	146	167	195	149	207	148	220	191	265	161	210	133	146	145	327	199	185	207	153	207	144	130	241	102	409	70	103	73	75	77	86	229	238	263	267	218	178	220	241	189	172	145	193	246
MRPL10	839	886	913	827	977	957	913	929	962	952	788	1033	1103	633	634	945	765	1487	1458	1849	1669	713	702	637	1195	1256	600	567	511	754	1338	521	993	1133	689	793	874	895	895	1026	1200	1187	901	663	626	1313	1198	1127	1294	1206	1361	952	994	905	1104	1124	900	1132	1250	824	806	840	621	602	699	867	869	879	791	773	854	863	942	810	783	859	839	796	826	909	809	816	813	671	755	816	995	623	945	955	1120	788	931	917	1085	860	805	790	836	816	662	723	931	917	913	875	838	1299	1011	979	698	925	1063	936	1000	1585	774	1600	1022	879	1018	786	842	1482	1325	1155	871	741	454	993	719	950	16	0	27	1667	1649	1751	1730	1713	1589	1645	1639	1449	1523	1390	1413	1473	1682	1626	1623	1688	1692	1675	1585	1603	1625	1647	1728	1798	1470	1531	1462	1358	1387	1445	1271	1413	1500	1412	1315	1378	1268	1323	1597	1783	2219	1572	1672	1629	1660	1545	1594	1558	1651	1683	1724	2332	1655	1589	2277	1548	1868	1735	1737	1761	1689	1799	1639	1934	1395	2157	1842	1299	1298	1376	1489	1890	1513	799	1027	1667	821	903	1188	966	808	1109	1100	777	747	823	705	785	830	869	781	813	1143	1085	902	1018	1195	1003	1255	978	1027	1264	1164	1238	1068	1000	1050	906	1015	1094	960	1095	1070	996	1051	913	938	907	1049	1111	1155	1097	936	1184	1075	1041	969	838	948	989	1166	1046	975	976	1115	1148	1005	994	845	967	1091	913	1015	1192	948	1029	1035	1112	994	1014	1019	1254	1040	1170	987	989	892	1022	1114	963	1032	1179	949	1103	1030	1028	1050	1073	1037	990	652	635	627	641	860	816	842	784	642	709	813	503	1046	960	905	1189	914	1003	1191	966	772	752	704	743	908	1043	1107	1104	682	623	636	625	682	650	731	721	546	390	622	605	788	758	685	758	978	931	905	1014	850	720	822	834	688	862	602	783	1183	1007	650	793	590	665	957	545	742	674	781	1154	699	625	961	1238	936	1047	837	636	846	993	774	580	615	738	1345	1987	1227	726	989	750	720	953	653	919	909	879	2138	1911	521	723	827	886	1631	1036	1031	802	918	940	1479	902	740	530	888	775	906	853	432	604	982	1142	1541	1017	759	521	818	761	1497	845	463	537	878	808	1191	529	555	503	814	877	1456	799	728	690	923	974	1877	676	703	854	844	1140	1190	494	529	934	729	946	772	982	715	996	823	1034	653	697	456	873	1265	1694	1513	1174	1395	916	1199	1156	1097	1310	1184	1949	1387	1226	1396	884	1315	1339	1374	1156	1157	1307	1112	950	1046	1380	1163	843	941	834	896	1371	939	1259	1144	1360	1255	1432	990	1187	1112	1374	1179	1596	871	948	1008	1037	1005	926	966	906	1001	947	1173	1008	1066	1079	944	940	1021	1167	1233	1210	643	744	734	1139	1029	660	766	776	862	1256	1309	1388	1242	1313	1364	927	916	1088	1052	1158	679	665	1010	948	806	694	695	837	1068	1119	1130	803	999	938	831	869	887	833	889	907	1205	1114	1197	847	903	973	1181	1488	1637	1221	1417	1670	1089	1174	1193	1049	1137	1019	1248	946	1010	979	1006	1231	1471	1072	552	1674	763	1742	896	940	949	848	292	1121	1059	810	2677	898	713	665	1018	931	992	1014	1011	1333	991	1368	1428	1085	956	952	965	965	897	1074	932	1097	963	999	1035	915	1612	787	1350	1350	1196	1357	950	1344	837	1014	973	776	736	887	739	944	639	758	691	620	909	772	853	694	642	752	638	548	915	610	691	505	498	539	577	592	834	658	670	644	820	600	632	726	656	771	691	699	655	585	648	714	599	645	666	612	586	746	511	680	578	641	585	839	618	768	752	793	558	685	634	658	589	624	479	640	597	565	742	674	766	715	725	544	759	683	809	423	710	776	764	696	568	683	737	562	677	991	601	512	558	531	619	798	722	797	753	898	742	557	627	649	748	597	624	667	458	901	604	398	837	770	510	638	688	470	740	746	700	699	732	620	682	743	733	771	676	767	637	719	802	851	724	694	508	570	629	839	1139	926	1120	1231
SCRN2	400	433	409	437	437	413	423	448	461	114	194	165	75	144	101	110	212	515	502	551	500	362	335	335	575	551	225	208	194	130	303	200	246	693	515	766	518	193	161	275	721	895	526	480	510	529	405	457	834	581	274	223	184	382	94	373	361	686	226	429	264	369	379	415	284	315	355	419	438	376	295	291	310	327	310	302	304	300	296	558	536	672	145	204	375	368	424	588	605	637	400	348	329	334	506	314	306	321	470	455	444	444	329	334	361	366	300	336	452	360	476	384	900	541	288	250	397	504	584	741	636	404	342	169	374	620	641	272	305	516	501	494	0	0	27	2460	2480	2697	2603	2955	2497	2586	2626	612	1825	649	1818	1721	2529	2563	2535	2702	2731	2651	3939	4014	3854	732	750	813	1810	2169	2114	1853	1550	1441	2389	1534	1296	1820	1813	1394	2427	1802	1636	1328	1069	2064	2233	1936	2097	2171	2115	2136	2081	2633	2643	3958	2794	2640	4222	801	957	1858	1704	1632	2025	1990	1682	1411	1026	1647	1252	1280	3771	3173	1853	1855	4844	762	768	858	760	651	368	726	565	524	417	1033	615	657	554	807	568	779	652	659	554	275	678	478	476	535	498	545	426	539	598	587	550	645	658	617	691	566	643	616	702	618	645	583	575	599	600	673	619	639	663	611	614	609	666	557	580	586	514	540	605	538	519	528	589	500	564	504	671	524	672	571	509	556	628	497	538	821	979	723	553	523	612	471	541	647	694	813	729	642	622	599	561	533	551	544	579	512	236	252	219	233	333	310	322	328	301	296	347	341	602	562	565	612	559	545	559	571	541	523	555	559	651	639	618	617	270	299	287	264	399	414	455	389	257	260	390	344	573	568	541	629	656	716	643	677	674	673	660	709	327	709	356	639	593	588	279	737	328	713	616	249	317	613	649	563	256	243	602	574	600	701	317	291	585	426	562	279	351	739	680	843	757	284	645	553	506	433	475	270	586	512	535	615	311	273	588	541	553	562	273	299	558	496	576	526	245	324	671	668	440	650	378	354	673	716	688	775	216	270	525	488	520	470	320	367	686	684	704	587	300	350	694	616	661	539	244	373	606	606	642	317	304	550	587	500	631	480	399	703	680	583	315	579	386	608	663	515	498	239	325	745	701	603	707	656	832	707	625	701	635	645	886	911	756	646	769	704	598	775	550	566	695	759	525	601	532	1694	292	538	968	438	544	476	829	765	852	821	917	877	779	879	941	898	928	881	609	601	626	669	535	529	665	535	512	515	479	675	577	588	643	540	559	664	584	614	723	330	347	682	659	436	491	447	362	797	837	906	807	655	533	575	720	562	521	592	480	574	532	530	581	533	574	466	706	697	602	445	604	471	619	621	637	421	439	454	737	645	752	733	569	848	574	624	669	501	435	662	634	733	748	771	626	566	679	648	596	569	624	584	301	625	1231	839	616	489	638	656	609	472	465	405	571	989	722	561	572	588	591	575	640	585	605	743	587	527	538	535	841	638	694	563	750	696	588	747	569	586	671	681	1152	466	270	270	775	787	871	228	553	621	632	270	340	434	360	326	255	418	364	358	257	380	335	598	325	376	242	374	295	338	423	281	366	201	280	248	375	352	319	361	421	283	320	337	285	253	356	374	287	208	341	398	407	278	351	366	350	306	275	280	256	213	279	396	266	197	292	368	251	305	362	414	304	319	439	455	333	277	335	292	232	328	443	229	289	266	225	376	345	340	409	371	266	209	436	334	212	142	355	427	450	373	332	264	348	278	335	349	255	342	323	379	370	330	300	268	190	473	310	193	304	298	346	219	278	337	353	289	322	364	491	234	324	431	483	481	461	476	460	411	399	404	442	382	351	399	473	367	321	303	349	404
SP6	259	192	228	267	251	259	227	324	312	69	56	236	203	75	86	99	59	96	117	198	132	52	52	30	332	649	87	112	259	2	764	50	86	620	190	620	194	179	100	97	343	189	517	141	383	69	73	105	82	22	25	19	28	17	31	120	22	40	38	73	34	65	65	44	73	23	59	19	35	36	8	11	9	23	13	22	24	17	14	96	124	57	74	28	22	42	63	9	64	58	11	98	47	40	131	34	44	22	106	86	5	14	47	40	42	34	2	6	11	14	12	9	3	24	15	54	47	29	94	82	2	16	26	113	25	1	9	8	7	60	4	13	0	0	14	4	5	2	3	5	3	5	4	2	34	2	18	31	6	4	4	1	3	7	1	6	4	2	0	2	20	25	22	5	4	5	8	1	1	10	11	2	2	3	1	4	7	4	2	4	4	5	2	13	2	1	8	17	3	17	10	0	0	3	4	4	5	17	5	9	81	52	36	0	17	3	6	2	11	7	0	0	1	5	3	2	1	3	5	2	4	2	1	0	2	2	5	5	11	6	2	1	1	8	1	8	1	9	16	1	6	5	1	7	4	4	11	5	1	7	1	1	10	1	1	1	1	1	9	1	7	7	1	8	1	8	1	5	1	1	1	1	1	4	6	4	4	0	3	1	1	1	8	1	1	12	14	3	11	1	0	3	1	1	1	4	2	2	1	1	3	1	5	9	6	5	4	4	4	13	2	2	2	2	1	3	3	1	7	4	8	8	0	9	3	8	6	5	0	8	0	7	2	3	10	4	4	22	2	2	2	6	1	1	8	1	2	2	1	7	1	2	5	5	1	1	4	7	2	6	2	5	6	10	12	2	2	2	1	4	1	1	5	7	9	6	4	2	1	3	15	7	2	3	0	2	7	0	5	2	1	12	4	6	6	1	5	2	6	5	1	4	2	8	7	2	2	2	3	2	5	2	3	3	16	5	9	4	0	3	4	1	7	5	0	0	8	6	2	5	6	6	6	1	1	1	5	6	2	1	1	2	1	7	12	1	7	8	10	2	10	0	7	4	8	4	1	3	0	4	0	3	8	5	4	3	0	1	1	0	2	2	3	4	6	5	2	6	3	6	7	5	5	3	3	4	5	4	4	2	3	5	0	0	12	31	0	0	0	40	0	1	2	5	2	1	1	3	3	3	1	3	1	8	3	6	11	11	11	16	8	6	7	3	16	5	5	4	4	3	2	5	4	4	12	6	9	34	2	8	1	1	7	1	1	1	18	0	17	3	7	14	5	5	2	0	5	1	5	1	4	5	3	3	2	5	1	4	3	2	2	4	0	2	5	6	5	4	6	1	1	1	0	3	2	2	3	5	9	5	4	2	6	5	3	3	2	2	9	3	3	1	6	1	1	6	7	1	3	3	1	3	4	9	6	7	2	3	2	4	3	3	3	3	4	2	6	3	1	0	4	1	1	3	3	7	4	3	75	1	0	0	3	8	4	17	12	3	2	13	2	47	23	32	4	175	16	27	8	3	12	165	3	26	1	0	5	2	58	11	0	3	1	0	0	19	14	3	9	4	1	7	9	12	3	5	3	8	2	1	2	14	3	3	1	1	0	17	9	15	23	25	0	4	19	12	0	0	1	4	2	1	2	10	0	1	3	0	13	5	24	1	2	2	2	1	3	3	1	1	3	3	2	4	12	1	3	2	2	1	2	2	3	8	5	2	2	2	3	16	17	3	10	3	4	16	1	3	8	12	2	0	3	1	11	0	3	8	6	0	10	13	6	6	13	16	19	11	8	9	11	12	4	28	26	37	14	16	23	33
SP2	303	325	315	327	317	314	326	331	318	240	795	560	739	548	629	1143	851	462	406	467	475	476	520	485	325	332	431	327	474	528	567	498	381	453	688	490	431	512	450	363	425	528	423	474	412	561	454	501	369	421	330	498	455	382	321	358	356	525	334	551	513	417	457	427	376	475	544	340	490	474	620	610	620	596	592	635	586	581	567	630	609	567	730	508	375	520	331	304	481	483	453	419	398	431	760	447	444	426	390	351	334	358	398	431	439	437	643	176	205	289	392	417	1425	229	136	165	473	238	331	532	1093	188	452	288	503	994	926	846	651	358	398	507	311	362	231	193	208	211	227	220	227	236	232	133	150	123	153	149	165	177	170	193	187	184	245	238	242	123	130	128	164	164	159	257	199	247	257	211	114	177	98	138	279	139	163	436	195	176	215	154	222	185	173	154	223	122	158	181	174	127	181	88	100	92	156	114	91	118	198	207	230	303	174	152	197	103	159	239	152	1063	1469	805	997	909	955	1023	1041	995	1049	898	1147	940	1042	1015	948	935	863	855	961	1063	1031	823	1000	910	959	936	864	840	803	905	977	1004	938	890	946	943	920	952	896	930	961	1024	1016	1001	1124	1127	996	1010	991	1027	1086	1062	1003	1128	986	1083	1076	950	1070	1013	1049	1041	996	991	994	1071	930	924	1010	970	953	991	1000	1018	1013	806	883	1005	880	1085	810	833	901	666	689	750	770	684	886	703	813	791	1167	1154	1103	1109	760	776	806	763	859	874	773	846	657	640	718	577	1199	1261	1154	1065	1249	1057	1047	1097	1179	1146	1136	1166	1107	1048	1003	1040	794	788	833	749	898	840	876	838	653	642	614	608	1123	1099	1104	1147	976	1012	1006	1017	1120	1092	1092	1095	865	998	758	878	967	770	758	1007	721	979	925	1102	791	1127	1072	1009	656	812	867	1041	938	914	778	680	981	991	980	743	793	851	988	973	1006	719	1061	1041	582	1273	682	780	1125	991	1096	962	715	689	924	865	935	945	1271	886	1094	978	908	943	912	845	1234	1014	1139	998	759	900	1070	995	1072	934	596	723	1052	979	977	910	562	669	900	870	880	910	761	722	919	852	980	817	850	651	915	949	970	794	731	1017	903	1050	955	726	615	823	814	899	931	1001	732	1134	1017	1071	939	916	927	1536	1317	1410	1383	1059	1485	930	1015	1032	1048	1006	1476	1310	1178	1180	1230	1068	1066	1275	960	844	1029	995	533	851	767	2590	1115	994	860	1298	886	918	841	874	948	999	888	903	840	951	970	974	887	1061	921	1063	1041	890	1286	1191	999	1179	1080	773	1053	1075	1058	1140	1241	1226	1310	1178	1221	1145	859	972	1022	1370	1076	1444	1237	950	965	881	945	1121	947	822	1164	1017	1096	1155	1112	1396	906	936	1110	1104	992	1028	1119	1296	792	875	1206	875	1193	1099	1024	1042	1064	1095	1084	1190	1020	1035	969	909	865	1149	1052	1111	982	869	793	885	1096	1223	1184	1222	1045	967	1118	910	998	1046	1021	1078	981	1042	922	972	1000	991	1102	1318	1064	1476	659	1365	1010	961	1211	992	1140	1144	1442	1358	885	1091	1086	1027	962	977	1004	1131	1035	2063	1018	1075	1014	811	1412	606	1092	992	1226	1674	627	1288	810	810	798	927	872	315	1196	1039	997	582	886	1014	823	683	334	582	569	676	622	849	547	748	840	881	1209	841	609	868	1268	691	651	742	732	827	882	1308	983	896	723	756	908	818	789	808	907	969	575	683	856	766	565	712	875	846	742	799	628	574	734	824	748	688	843	749	857	767	587	617	920	578	1130	829	1006	835	716	735	738	952	820	968	700	780	846	694	786	669	590	600	903	951	1458	1505	858	1260	860	235	1617	1027	568	379	765	422	980	886	866	758	432	511	566	738	611	842	721	880	452	1151	727	690	779	838	731	645	628	575	827	1317	1191	912	1025	979	402	368	315	335	304	326	360	277	315	289	215	215	146	360	236	261	304	338	281	298
SP2-AS1	28	23	32	27	32	24	23	25	33	75	84	96	94	32	36	51	32	37	24	30	25	56	40	64	51	28	52	56	43	42	35	25	27	38	8	15	3	15	12	18	16	4	21	7	34	22	13	6	21	27	43	34	37	29	74	22	36	26	32	13	8	50	25	26	12	31	63	62	3	34	14	16	12	15	15	22	11	12	9	32	19	19	23	55	16	17	32	14	15	14	16	10	15	13	19	26	24	30	18	22	43	29	15	13	31	21	33	65	47	21	38	17	20	64	50	26	18	28	14	8	18	40	60	63	49	41	22	16	22	9	60	34	16	0	14	68	55	40	52	53	50	52	42	74	99	75	87	91	67	75	46	53	61	62	36	47	47	81	69	73	50	42	62	86	80	107	47	73	62	67	54	47	59	50	57	34	74	26	64	43	43	37	32	66	55	63	70	50	57	53	73	44	41	54	38	30	46	53	31	97	36	69	46	66	55	42	54	85	58	27	7	45	14	25	19	16	10	17	25	11	19	19	25	19	10	18	15	36	25	51	21	27	12	18	27	26	27	9	32	7	13	24	18	20	38	14	26	28	15	9	18	20	14	27	13	30	18	14	27	34	17	45	23	17	20	10	28	15	24	24	25	23	20	16	19	34	11	31	27	32	38	13	31	20	16	22	45	13	48	16	21	32	43	24	21	15	18	27	21	25	12	28	25	24	21	26	28	23	31	36	38	28	22	25	68	46	80	53	25	24	25	31	28	26	40	23	14	22	22	9	29	20	14	25	39	25	26	28	28	29	32	43	56	49	52	32	16	17	23	19	25	13	12	13	16	20	20	8	55	23	30	17	19	28	17	19	62	12	9	11	26	9	31	17	43	35	20	15	17	22	3	28	13	9	22	47	27	28	17	30	38	23	21	31	76	12	80	20	26	21	15	22	28	67	23	32	15	30	37	35	21	12	17	18	23	42	21	16	20	19	71	44	23	24	21	20	26	34	31	13	16	30	7	31	30	28	31	19	14	40	22	13	22	32	18	59	26	27	27	6	34	26	28	35	17	12	47	32	41	23	29	27	42	28	26	26	32	16	11	49	22	18	24	16	29	22	28	17	16	26	15	19	26	27	24	31	24	34	39	18	31	32	21	22	23	23	22	13	28	39	28	21	17	24	21	24	10	21	28	25	21	20	14	24	17	29	34	28	47	56	23	44	39	23	36	19	21	18	19	18	23	24	22	25	17	27	20	31	35	104	33	43	26	1	16	30	13	21	34	40	20	36	52	18	35	20	45	39	25	27	21	24	21	37	20	33	17	20	29	16	25	39	23	27	21	20	25	17	16	21	53	24	38	33	57	28	16	23	17	19	23	19	13	28	23	22	22	21	19	24	31	14	36	25	23	50	44	19	52	49	17	10	20	33	28	25	13	17	23	24	22	17	21	21	15	21	10	8	16	17	49	42	27	41	29	27	13	21	26	25	270	270	26	35	22	34	23	22	20	57	24	29	11	42	63	53	37	49	36	12	31	18	15	30	12	26	49	42	35	32	34	26	40	31	33	28	34	40	24	50	50	48	24	23	32	28	22	26	34	59	38	23	32	29	31	50	31	36	37	56	28	35	17	31	24	27	34	29	29	20	35	48	32	37	29	29	47	17	17	35	85	22	18	22	26	31	53	54	40	35	24	35	33	34	23	16	20	35	47	30	37	43	33	43	27	21	26	34	32	20	21	39	55	34	47	28	34	32	20	21	32	28	26	37	22	42	32	38	21	37	29	21	40	30	36	33	28	63	51	49	32	32	66	36	19	40	48	20	20	38
RP11-6N17.6	33	34	41	37	39	32	39	34	46	83	81	80	50	62	50	99	105	54	48	50	35	70	65	49	94	72	11	26	29	15	24	8	21	125	196	135	146	118	148	161	94	91	91	80	99	133	86	69	120	132	138	240	229	102	112	137	154	140	165	136	143	152	154	131	130	165	184	195	113	102	125	129	147	143	118	116	113	119	117	162	136	144	87	87	102	149	155	89	143	130	201	158	130	126	221	142	144	151	177	186	122	101	130	126	200	162	53	77	122	118	98	88	56	235	142	106	145	177	114	207	63	100	100	300	68	68	124	71	164	147	95	262	16	14	54	155	173	161	165	183	172	151	156	156	297	175	297	267	217	211	202	157	186	193	190	193	180	302	280	294	257	255	274	242	270	254	155	242	335	271	213	356	346	240	338	207	63	346	253	309	262	353	252	318	225	167	159	130	199	156	132	234	203	107	123	174	130	120	159	173	188	136	207	248	212	647	263	223	217	51	31	43	48	70	57	63	66	63	60	47	57	41	68	59	51	35	45	68	63	85	57	47	68	70	44	53	55	55	53	55	78	56	43	69	43	56	65	33	35	52	70	61	61	40	53	54	52	55	52	52	53	31	45	32	61	64	46	47	56	34	50	44	60	55	55	79	81	59	74	45	61	37	49	41	52	53	68	55	67	57	53	58	62	55	56	46	46	52	40	59	52	57	51	37	55	44	75	67	62	57	93	93	71	75	188	205	103	97	69	63	72	47	60	51	41	53	82	51	73	45	40	52	67	65	79	61	69	62	115	86	80	84	87	70	91	96	53	51	61	68	64	62	57	57	61	52	64	56	64	84	102	47	90	101	93	36	118	37	65	106	96	70	46	49	86	109	68	80	50	33	193	104	23	100	33	75	83	29	55	69	58	110	44	61	61	115	30	110	35	34	35	42	66	91	39	25	61	60	89	114	57	39	55	122	74	69	46	43	76	87	63	97	46	27	44	57	88	86	69	37	15	63	109	100	60	31	87	13	55	60	47	37	70	60	39	68	32	36	54	48	113	28	88	40	65	57	78	70	25	58	84	46	89	47	58	74	33	48	57	64	58	77	57	35	32	45	40	42	41	49	45	43	37	31	31	46	22	27	35	45	44	44	56	56	48	58	75	79	59	50	70	47	75	90	93	87	69	100	66	93	82	94	78	88	55	56	58	94	93	70	85	82	96	71	64	48	49	41	58	58	53	58	53	59	61	45	16	86	75	67	90	19	44	45	42	48	40	50	55	52	42	84	51	101	39	24	54	61	117	86	64	81	43	58	42	65	45	54	47	43	47	55	46	48	49	59	62	42	105	95	79	39	39	71	75	55	67	66	63	49	71	51	42	47	55	56	56	58	58	56	39	21	44	38	68	49	55	49	49	14	68	104	45	33	31	32	30	30	60	48	47	65	54	65	70	58	53	31	49	46	42	40	30	47	49	39	55	53	60	52	810	810	55	79	60	106	96	53	52	83	121	117	88	80	71	105	85	102	80	116	60	81	104	105	83	75	84	117	102	75	67	62	66	87	69	77	103	95	103	102	97	89	118	91	74	97	107	89	100	77	89	86	91	94	103	99	79	69	123	121	83	86	106	94	72	89	61	44	108	87	76	72	81	67	71	163	80	98	43	83	70	94	93	84	89	69	91	72	69	72	105	92	71	92	74	81	99	100	119	71	131	95	71	89	100	77	74	71	101	111	147	95	132	30	110	75	96	100	89	79	104	116	87	100	92	116	92	109	135	77	92	79	71	94	83	74	64	124	130	120	187	169	146	179	147	145	129	160	139	209
PNPO	142	160	159	130	167	154	170	209	221	206	285	227	201	185	192	344	232	151	165	163	143	270	263	200	373	258	53	94	72	82	64	62	103	451	849	605	498	512	610	583	554	448	465	413	398	532	397	366	451	505	622	772	898	522	567	661	600	684	752	701	653	721	578	540	544	794	820	928	475	403	419	446	472	408	417	397	389	434	401	547	485	517	427	294	497	651	525	466	512	505	786	586	489	451	799	601	590	593	730	696	525	486	489	451	799	747	204	371	590	403	365	428	304	593	743	554	552	808	341	744	296	622	651	863	405	314	491	208	517	584	396	1004	280	223	190	750	849	720	768	748	784	838	759	921	1459	939	1376	1454	945	1049	972	865	888	946	861	937	879	1371	1359	1445	1193	1336	1333	1330	1334	1427	1131	1361	1710	1426	1298	1872	1681	1296	1763	738	638	1697	1257	1578	1282	1638	1310	1517	1159	894	768	608	952	808	664	1060	987	604	668	822	601	587	726	928	1021	793	950	1045	1199	2700	1140	983	1258	318	205	212	205	353	330	262	243	284	286	252	253	186	283	245	230	172	236	279	290	370	301	258	286	323	224	254	258	270	255	253	297	270	265	269	227	244	276	235	210	229	278	279	240	332	204	241	277	253	256	269	292	256	248	248	243	308	260	222	260	231	242	259	263	265	236	304	289	279	210	266	289	278	250	248	277	320	308	267	342	320	252	288	333	262	246	236	226	240	201	263	245	262	287	239	246	218	264	260	236	241	348	369	348	313	1324	752	375	714	350	368	371	260	322	233	216	240	331	301	374	301	222	266	318	303	268	250	242	226	372	313	308	304	442	719	631	159	263	223	276	297	248	243	230	259	271	260	330	302	717	240	415	203	468	350	588	190	355	187	299	207	420	286	237	353	549	438	299	318	231	235	1018	381	114	326	167	115	350	158	238	299	293	398	206	315	156	1155	40	355	194	173	188	181	349	833	219	175	237	268	183	470	299	223	293	380	117	300	141	209	263	336	468	312	259	195	213	228	137	274	294	183	207	265	396	343	203	138	400	176	251	338	241	199	289	298	59	264	213	145	256	68	368	168	251	404	187	315	288	227	175	320	149	209	311	264	237	378	204	75	233	214	258	273	178	167	174	215	193	190	175	177	202	191	132	138	147	183	146	143	187	183	157	179	290	270	221	245	301	269	256	213	406	293	266	266	324	285	277	295	212	282	278	299	248	262	255	276	271	369	381	343	336	393	390	324	294	238	226	200	291	278	242	272	247	276	255	269	208	419	374	350	320	168	186	221	209	198	208	213	364	202	187	332	251	376	186	154	266	307	515	382	362	405	210	237	212	281	233	248	230	230	234	253	251	258	229	239	231	221	409	313	229	158	222	209	321	246	299	357	317	207	350	216	192	209	261	268	252	260	257	269	215	132	198	227	266	316	254	177	183	163	273	263	266	195	164	200	184	179	260	252	229	259	237	345	358	329	268	169	239	236	221	224	171	223	240	211	284	279	249	289	1080	1080	243	289	275	683	273	249	252	314	423	359	332	329	292	443	380	395	248	359	233	315	325	364	233	241	284	440	388	276	226	242	255	347	244	294	432	375	417	386	362	356	399	305	255	319	322	337	349	328	299	343	325	351	362	384	315	349	425	448	301	336	325	351	252	305	244	222	344	325	339	352	352	376	198	374	236	242	360	244	384	279	350	298	287	224	342	246	221	214	386	354	225	296	348	225	305	420	360	201	358	289	307	229	402	238	214	233	278	365	442	322	564	290	429	272	310	371	278	278	377	492	389	389	295	428	363	409	500	229	428	540	478	469	453	391	408	589	633	616	789	644	720	699	729	622	634	698	776	812
RP11-6N17.9	153	169	164	150	140	162	167	152	148	57	72	52	27	74	59	26	40	158	169	163	184	130	122	136	130	145	43	45	97	45	68	59	85	284	304	267	286	179	230	268	256	319	385	260	242	323	234	272	356	218	287	270	338	305	233	229	368	290	249	212	161	283	198	161	183	211	228	242	201	175	190	203	174	183	217	198	180	182	164	293	331	349	263	312	214	197	204	447	224	216	272	189	197	179	232	328	319	321	294	289	262	198	197	179	255	268	223	172	193	213	144	212	734	352	273	447	249	417	516	278	357	361	413	119	290	440	368	564	409	223	316	375	16	14	14	260	277	253	299	249	269	264	247	262	254	264	270	273	265	245	262	281	283	285	271	254	270	279	310	299	229	294	276	355	310	382	483	335	361	272	328	373	370	268	426	195	155	425	301	389	390	344	314	382	345	250	210	182	215	234	236	264	266	166	196	186	148	198	179	250	363	253	290	281	672	562	381	160	241	487	595	681	819	359	305	861	398	331	304	813	311	413	370	589	358	477	448	855	680	960	263	555	569	599	499	560	533	539	533	532	574	560	598	547	582	608	557	524	586	536	547	508	490	544	508	551	448	510	602	528	500	506	529	503	521	509	541	483	475	512	479	528	430	537	560	689	635	612	543	573	635	613	593	651	596	224	141	215	266	190	448	522	499	481	462	422	407	540	414	466	513	460	482	534	501	546	480	530	552	456	544	566	566	534	559	600	663	584	557	572	550	494	522	512	592	539	472	462	477	489	521	485	482	543	461	460	507	492	575	523	541	513	666	686	639	593	447	430	410	434	458	467	472	485	436	465	485	488	628	410	614	541	549	421	551	566	588	550	517	284	613	536	481	567	521	507	506	471	495	366	443	545	477	467	468	524	701	724	617	648	534	486	551	659	467	451	698	690	541	579	626	549	653	570	523	542	544	425	557	688	489	537	518	437	450	620	505	571	570	495	604	727	564	516	567	517	617	621	563	683	612	459	536	711	533	549	555	531	533	522	500	567	568	530	597	574	573	549	523	628	508	653	611	539	496	572	623	471	584	607	570	481	571	485	482	520	447	615	755	480	525	492	445	483	465	525	532	491	504	499	567	536	488	547	468	564	434	450	566	512	404	482	381	504	491	590	670	411	520	340	523	529	585	633	650	631	624	600	632	738	519	641	574	633	437	465	474	417	372	420	468	452	440	447	449	507	478	490	506	476	493	532	519	508	413	452	512	406	425	498	331	387	437	754	522	631	548	550	460	625	591	428	411	343	496	474	448	397	364	353	382	357	600	711	448	456	435	418	600	544	522	679	673	710	361	383	378	412	596	974	318	383	540	415	443	479	344	407	336	567	327	431	487	556	499	506	553	427	345	441	754	535	538	641	705	504	433	194	410	471	616	540	370	392	507	508	488	426	544	450	498	539	506	426	422	409	489	640	480	498	517	470	532	435	450	506	488	519	235	781	540	540	436	648	726	126	420	497	506	596	565	645	461	597	492	578	573	548	322	462	574	599	402	499	409	329	446	508	638	735	841	548	738	507	511	618	783	804	762	573	746	844	620	441	459	555	546	550	610	630	578	635	605	625	748	437	819	560	650	629	642	618	567	553	856	606	804	514	653	556	416	366	466	364	480	384	455	834	514	520	959	499	490	517	656	643	543	685	1083	1027	552	548	1156	585	1279	835	590	687	625	672	545	453	599	391	408	378	348	435	367	859	1045	452	653	493	570	550	612	596	475	391	683	567	506	535	473	596	651	607	735	424	616	216	222	271	205	176	199	241	242	221	194	229	188	225	167	294	186	225	260	370
CDK5RAP3	1459	1439	1456	1458	1328	1438	1515	1399	1373	1777	1141	1394	983	1938	1642	1082	1235	1651	1636	1556	1682	1168	1162	1252	1229	1404	2172	1782	2357	1159	2358	1995	2249	2079	2229	2244	1714	1069	1491	1552	1946	2030	1701	1411	1448	1835	1759	1674	1860	1620	1461	1294	1539	1739	1432	1363	2106	1743	1390	1323	1174	1126	1152	898	1065	1334	1342	1553	1197	1141	1427	1514	1452	1320	1710	1374	1282	1402	1386	2195	2429	2628	1788	2165	1348	1088	1442	1776	1705	1679	1606	1261	1329	1273	1043	1929	1969	1960	1852	1984	1801	1631	1329	1273	1743	1730	3153	1492	1655	1955	1083	1720	4429	1728	1461	1355	1573	1252	2405	1521	3380	2030	3299	707	2313	3344	2714	5793	3616	1564	1869	2998	16	14	54	1123	1186	1161	1248	1191	1251	1097	1211	1003	1106	1014	1148	1220	1232	1208	1170	1252	1258	1273	1250	1203	1171	1171	1195	1135	1332	1332	1334	799	1052	808	1118	1171	905	880	1506	954	870	1269	1119	1018	1003	1315	1120	1136	1297	1129	1271	1063	1117	1092	1090	1317	1014	1133	1503	1778	1585	1055	1236	1196	924	1047	1046	1684	1958	1182	1469	1170	2235	1255	1219	839	773	4500	4470	3955	5873	2505	2133	6720	3158	3056	2443	7320	2528	3441	3733	5102	2770	3859	4144	6819	4956	5640	2480	5016	4791	5033	4810	4652	4701	5141	5786	6305	5225	4909	4891	5155	5115	5229	5009	4889	5280	5167	5003	4838	4122	4575	3988	4478	4137	5413	5785	4335	4451	4477	4192	3863	3991	4195	4623	4250	4294	4275	4329	4410	4318	4201	4652	4964	4739	5188	4706	4796	4773	4874	4994	4811	4910	1113	1084	1806	1438	1339	3604	4095	4605	3527	3711	3646	3723	4069	4221	3975	4196	3701	3907	4076	4021	4292	4133	4519	4303	4050	4855	5320	4869	4755	3744	3991	4571	3627	4552	4592	4380	3869	4100	3910	4327	4210	3712	3636	3653	3766	4082	4039	4161	4443	3959	4054	4032	4016	5202	5049	4814	4640	5535	5444	4649	4452	3538	3545	3570	3750	3915	3757	3727	3817	3761	3846	3900	3959	5454	3447	5554	4405	4559	3490	4285	4140	5574	4502	4505	3122	5468	4534	3728	4877	4201	5180	4153	3763	4075	3474	4432	4813	3949	4134	3933	4336	6395	4931	5274	5136	4310	4547	4290	5165	4391	3381	5741	6704	4363	5132	4828	3938	6050	4905	4023	4689	4709	3366	6600	6049	3813	4577	4809	3441	3968	5586	3981	4288	4568	4138	5348	6524	4575	4444	4914	4564	4821	5924	4464	5073	4898	3689	4983	6225	4309	4390	4778	4224	4853	5056	4000	4565	4790	3958	5187	5196	4102	4015	4257	5070	4905	4476	4398	4509	3788	4900	6035	3972	4378	4721	5758	4010	5673	3901	4087	4091	4039	6071	6165	4281	4147	4052	3456	3434	3630	3900	4161	3958	3949	3946	4465	4334	3884	4054	3470	4246	3381	3912	4389	3911	3258	3745	3693	4018	3764	4324	3974	3575	4240	3387	5246	3462	3884	3821	4046	3625	4103	3409	4379	4260	3868	3628	3926	3487	3455	3809	3872	3021	2950	3762	3357	3534	3308	3438	3699	4484	4180	4230	4462	4224	4248	4863	4763	4405	3886	4092	4396	3347	3556	3765	3077	3552	2906	5534	4314	5762	4598	4742	3210	4604	3935	2768	3966	2802	5114	4727	4355	4329	3176	2875	2890	2568	4814	5325	3395	3768	3395	3545	4541	4341	3838	3935	4518	4835	3955	4242	3850	3866	4884	8303	2327	2779	3796	2750	2785	3538	2826	3172	2695	4158	2682	3340	3698	4442	4058	4219	4181	3781	4948	5567	2022	3379	5003	5852	4594	4579	4482	3052	3294	3605	5892	4223	3512	2960	4021	4164	3453	3257	3740	3830	3899	3609	4181	2466	2509	2715	4450	5299	4387	3769	4606	4014	4351	4076	3647	3439	4033	4970	3244	4065	810	810	3579	5385	3870	1598	3609	3894	3984	5345	4425	4038	3556	3946	5695	3584	3732	3132	5413	3651	5100	3432	4893	3476	5462	5729	3679	3836	4130	6215	6969	3582	4705	3160	3255	4691	5581	5791	6544	4105	5911	6640	4799	3012	4466	4958	4905	3750	5143	4701	6460	4783	6581	5828	4569	3247	5140	5501	4991	4595	5729	5787	4716	4777	5424	5235	5927	5773	4814	5600	3364	2976	3648	3292	5017	5102	4552	5339	4682	4873	5082	4708	4656	5235	6431	5898	4153	5769	7713	7188	3863	4116	8848	4081	4744	5528	4495	3738	4163	5138	2837	6501	5474	8816	4671	6044	5760	6472	6140	5776	5824	3729	4425	2603	5285	5234	4694	4478	4672	4369	5624	5643	4136	5379	4371	4730	5354	4704	5559	4874	5726	1649	1496	1712	1542	1382	1508	1432	1448	1402	1656	1469	1253	1425	1476	1683	1090	1238	1336	1593
RP11-6N17.10	72	70	78	68	77	67	83	65	72	111	93	90	65	141	138	95	83	93	83	97	104	59	73	71	75	92	140	134	136	119	184	182	158	78	87	112	62	66	90	83	127	90	104	66	84	82	112	101	120	103	90	80	54	115	74	94	104	67	122	62	59	54	71	43	62	72	74	68	83	70	67	70	82	51	83	65	45	70	72	115	118	128	106	120	66	70	73	52	85	79	91	61	69	68	71	89	89	91	87	98	85	70	69	68	79	95	170	91	78	106	87	94	168	135	95	63	91	57	130	72	139	76	148	56	107	142	151	406	275	67	91	121	0	0	0	72	62	70	67	63	72	72	70	59	56	60	55	56	68	68	72	68	62	67	67	66	64	58	60	69	73	62	71	30	70	40	72	56	34	58	100	53	49	113	51	54	74	64	64	62	49	45	48	32	53	53	67	73	55	87	77	95	77	59	65	67	37	65	40	100	70	90	81	82	151	35	71	53	44	203	162	159	270	129	111	249	134	125	124	275	114	144	177	223	105	192	196	300	281	396	108	219	218	212	193	188	183	187	222	224	213	186	197	239	225	209	225	185	203	227	221	218	194	207	172	189	192	231	253	185	191	172	177	158	160	164	223	212	184	158	175	171	175	178	184	249	203	227	206	195	212	185	217	226	251	89	54	80	67	64	149	144	188	144	146	149	145	170	187	166	139	140	150	157	160	160	201	191	201	190	197	219	213	194	172	195	193	163	191	186	185	195	179	167	226	173	151	157	145	144	168	162	161	161	201	187	181	171	199	210	191	206	229	220	213	186	158	134	176	156	212	192	179	186	146	158	156	158	249	144	244	182	190	152	202	177	242	194	205	167	243	191	180	213	237	230	189	174	188	169	228	234	180	196	178	207	287	241	216	230	211	226	188	220	227	141	284	295	210	215	207	176	249	294	173	221	202	156	372	295	178	177	218	164	191	250	176	179	195	171	267	292	198	190	230	189	256	245	188	201	192	169	230	268	181	165	193	191	246	232	162	199	200	175	237	246	191	156	179	243	205	199	183	182	160	233	267	172	207	191	283	169	268	177	170	182	203	316	225	183	191	168	161	142	167	175	171	169	168	165	206	183	165	185	153	191	134	161	172	157	146	164	200	177	149	224	186	121	220	149	151	81	133	123	144	131	154	164	157	159	139	132	148	149	159	162	166	121	122	150	144	155	102	150	130	190	194	193	191	178	180	208	204	191	213	238	230	162	210	219	122	196	117	192	184	285	204	117	185	225	216	138	221	168	268	229	210	240	159	146	139	120	195	229	152	169	158	179	228	187	164	177	259	244	173	173	157	143	251	390	95	76	97	82	84	109	139	164	136	216	139	158	177	230	177	180	202	154	121	153	227	142	172	339	149	189	136	148	115	30	286	389	219	136	177	198	184	170	166	171	175	165	202	150	151	158	182	176	201	156	203	186	161	185	182	187	174	194	124	203	270	270	199	388	138	172	166	167	177	265	238	146	129	162	282	129	154	130	314	178	223	144	260	174	296	306	196	191	175	280	355	213	254	168	183	204	243	273	303	211	254	263	241	156	222	235	216	178	302	243	309	191	305	269	197	136	260	275	233	172	401	331	231	254	272	229	375	345	216	279	151	111	146	144	227	249	271	238	271	254	251	234	229	249	305	256	189	243	326	333	181	180	402	187	204	132	206	156	286	352	137	346	253	552	251	373	352	299	321	343	308	186	257	195	250	260	205	193	207	214	329	219	241	462	204	250	271	209	277	307	240	90	72	76	63	71	67	69	73	75	101	62	79	98	132	86	60	84	81	96
COPZ2	240	242	242	256	243	230	253	309	275	278	113	137	63	230	193	124	56	96	111	86	72	355	339	290	131	175	112	70	50	28	9	21	35	67	47	74	97	61	141	110	35	110	94	119	68	95	75	65	115	75	39	191	136	126	93	164	88	89	302	81	64	56	31	52	44	93	82	109	32	23	109	106	116	121	128	130	109	111	107	107	107	131	65	36	71	225	75	191	55	57	43	106	81	81	14	147	168	155	255	298	132	142	81	81	66	78	7	1468	1733	126	151	142	34	3520	1629	1926	104	3746	232	49	26	916	1251	1976	1096	19	37	63	95	129	1813	75	0	14	0	872	973	955	958	1037	1074	1160	1069	2033	1269	2136	1332	1203	1444	1237	1190	1358	1345	1281	1108	1159	1090	2718	2557	2514	1412	1370	1512	2231	1811	1904	2142	1524	1539	1991	1786	1856	1967	1725	2024	2207	1883	1701	1530	1531	1432	1605	1477	1563	1519	1364	1224	1278	1371	1303	1248	1176	1133	2017	1946	2000	1528	1473	1402	1012	2987	1176	1539	2891	2116	1282	1922	1830	1719	19	19	33	19	26	27	8	7	10	19	13	8	7	30	8	25	21	33	45	38	77	10	47	28	74	44	34	29	29	23	33	35	18	32	37	32	20	33	20	41	22	19	47	16	3	10	21	5	8	1	15	5	19	36	12	26	9	9	24	20	31	15	20	24	18	23	16	22	33	29	21	30	30	45	23	23	26	39	28	14	41	21	9	7	20	25	24	22	20	21	24	25	24	21	26	12	17	48	37	61	34	65	69	70	76	166	57	56	57	18	20	19	17	16	17	15	17	16	10	15	17	40	25	26	48	36	16	40	27	72	55	79	66	175	72	55	51	17	15	14	18	14	12	19	12	19	14	16	35	38	6	40	17	24	20	56	20	53	12	37	66	62	19	24	25	52	57	10	27	21	19	33	35	8	16	1	40	31	32	27	15	22	23	12	22	17	40	65	39	13	31	20	30	57	97	21	21	19	19	29	52	23	8	34	17	28	56	24	14	12	20	24	80	29	7	20	26	134	79	27	30	30	25	24	76	20	26	13	17	31	62	24	32	21	26	23	46	20	33	29	26	57	16	30	49	19	24	85	44	19	21	23	18	63	12	18	32	22	26	38	19	38	32	26	28	29	67	32	30	34	18	24	30	32	39	33	35	23	34	34	37	38	42	51	48	26	46	0	0	103	92	7	32	27	54	26	44	32	36	15	37	37	38	29	40	14	15	18	31	40	37	23	31	17	37	49	20	23	22	18	23	21	19	24	21	13	15	7	34	23	15	13	19	25	36	29	34	18	20	28	32	24	34	23	24	26	21	20	30	14	14	17	5	26	47	25	22	21	6	26	32	30	20	18	25	18	20	12	37	53	21	14	38	49	55	33	29	24	23	34	41	27	37	53	20	23	19	18	25	24	25	22	91	36	49	22	20	13	4	49	4	15	119	9	24	14	26	17	19	27	20	22	30	24	37	34	36	36	17	16	22	15	10	19	38	13	28	9	17	94	12	270	270	30	18	19	6441	27	22	21	52	80	35	46	48	27	29	33	54	45	46	41	34	114	67	28	100	52	115	75	27	53	17	28	26	47	81	99	95	155	151	122	102	69	61	31	49	39	64	45	43	44	66	36	45	67	60	51	66	47	65	27	59	28	45	34	47	49	81	32	34	45	40	30	36	26	43	68	12	63	69	205	11	86	43	42	64	30	51	44	44	102	57	33	62	41	103	29	78	75	87	101	40	52	20	30	26	40	26	27	20	21	69	43	39	38	69	56	33	28	33	31	50	40	21	32	48	46	22	27	40	43	977	1099	1058	1009	1194	1099	1006	994	1045	937	842	897	1041	998	992	2348	2025	1799	1570
RP5-890E16.2	24	26	18	23	33	30	22	32	23	170	57	36	44	276	286	142	131	34	52	19	28	24	21	17	24	35	52	48	30	13	37	62	181	6	10	17	11	0	13	0	1	13	1	22	40	18	9	0	5	10	25	0	6	11	0	0	0	10	33	29	1	18	6	1	15	12	21	1	0	7	11	10	12	10	13	11	13	12	9	12	11	14	10	23	5	3	18	9	13	11	7	7	7	8	5	9	9	10	6	8	17	18	7	8	6	12	19	9	14	18	7	19	9	0	10	24	8	11	14	7	16	8	16	19	8	10	41	12	34	8	12	18	0	0	0	50	40	34	35	43	47	33	49	18	38	28	29	26	41	50	33	33	37	43	41	39	45	28	46	50	25	28	38	43	28	23	14	26	24	40	26	30	30	25	24	77	37	28	22	21	25	35	28	29	24	40	31	37	32	20	36	39	43	40	34	35	34	25	25	27	39	31	44	24	17	34	40	42	75	16	19	5	27	12	10	33	13	12	2	15	10	5	13	27	10	8	15	13	13	12	9	6	15	15	7	10	8	15	8	11	17	10	10	8	18	11	11	10	8	13	9	6	17	18	17	14	27	21	9	10	20	33	16	6	23	8	8	6	5	9	10	11	16	10	7	6	13	5	8	20	5	14	6	15	13	9	19	10	7	13	12	7	14	7	7	7	9	7	11	8	11	7	14	12	8	10	8	8	4	2	15	11	2	10	6	9	16	2	31	30	22	9	12	14	11	14	12	17	14	7	9	13	16	16	14	2	14	13	3	4	21	7	3	3	7	11	11	20	13	27	6	6	17	14	9	10	10	13	35	9	9	9	2	5	5	5	20	11	7	15	4	13	8	9	19	3	10	10	13	4	4	3	11	27	21	5	10	8	14	6	62	4	6	27	28	13	4	12	18	28	16	65	22	4	11	10	2	4	43	0	20	12	14	4	16	8	10	14	12	4	4	1	9	12	13	3	5	8	9	27	17	5	14	1	5	5	2	15	14	18	24	19	13	38	3	4	10	23	20	3	18	23	1	16	3	4	23	5	14	20	7	11	6	10	21	9	51	3	11	0	6	22	16	12	4	14	4	8	3	8	7	5	9	4	14	7	10	5	2	6	9	11	8	7	14	29	7	27	17	12	8	6	13	11	9	14	10	11	20	12	11	13	12	13	10	11	10	8	13	21	12	6	15	10	18	11	10	11	15	15	17	15	15	13	13	6	8	3	3	19	4	5	48	45	12	7	6	22	11	8	8	11	15	16	5	17	12	30	18	10	11	2	10	18	7	13	12	8	14	11	10	12	9	5	16	20	13	18	19	20	22	77	10	27	26	18	16	14	27	17	15	18	10	12	11	12	15	9	6	7	24	1	23	10	17	15	15	11	0	20	16	13	29	9	10	9	16	13	11	8	10	11	13	7	6	6	48	7	20	15	8	13	4	21	8	13	23	11	7	10	270	270	7	40	8	53	30	11	10	7	4	9	14	16	1	6	11	8	6	20	8	7	3	12	6	6	22	6	2	6	22	2	6	1	4	4	5	3	11	6	11	5	6	5	9	11	7	7	9	10	12	10	12	12	6	7	1	5	2	2	12	4	11	17	7	18	11	15	17	7	7	14	5	3	18	7	12	8	6	13	13	5	19	3	7	20	11	8	17	8	12	19	9	6	6	1	3	9	23	25	16	16	3	10	5	15	9	26	15	63	2	6	2	7	3	10	12	6	11	6	8	13	1	9	12	4	5	6	10	7	25	11	9	13	7	15	15	11	13	5	30	29	33	61	57	39	32	24	13	35
RP5-890E16.4	285	281	280	294	277	269	324	259	269	606	633	738	743	534	519	1063	1112	601	640	645	722	343	305	311	372	401	389	385	290	284	785	402	765	579	450	475	527	413	427	546	408	292	341	463	518	486	484	570	578	382	153	309	308	510	289	391	419	426	398	487	445	502	432	413	367	610	666	576	435	456	390	337	394	424	493	487	384	401	425	640	574	528	489	385	342	384	461	183	504	491	476	510	480	477	537	413	477	445	418	470	468	508	480	477	487	536	156	339	527	423	447	350	100	881	218	402	387	950	747	315	113	59	432	1094	358	108	81	357	436	296	420	633	0	14	0	505	527	547	634	577	574	585	591	457	302	441	301	298	492	512	494	564	567	570	574	546	550	393	387	403	345	311	321	384	253	182	316	301	239	394	366	420	401	273	374	444	413	501	402	476	464	362	477	495	495	439	444	430	432	441	403	389	300	467	561	690	393	419	445	209	343	209	352	345	383	307	364	654	495	104	68	51	191	105	83	148	125	107	110	112	130	133	128	149	156	155	142	121	148	107	143	115	122	135	155	120	101	102	113	103	125	146	133	123	149	109	124	126	126	134	116	119	114	139	106	135	95	90	105	100	125	130	87	98	96	97	125	108	100	87	99	107	91	125	133	105	136	116	144	119	110	97	116	95	115	244	160	118	159	141	108	112	110	133	113	120	134	119	111	104	119	104	124	122	125	162	447	393	471	445	192	238	286	235	225	227	287	263	130	109	117	114	112	120	125	125	138	99	118	117	132	109	117	113	521	446	522	523	225	262	253	291	229	249	261	257	127	108	111	107	116	102	109	114	117	110	121	126	357	100	328	134	95	125	372	132	249	113	84	240	265	120	121	113	285	214	111	113	114	102	317	236	123	112	122	266	200	128	97	131	156	286	99	130	287	132	408	311	126	130	92	128	292	300	125	113	138	153	336	236	120	134	138	159	260	212	91	111	87	127	327	247	121	121	117	138	320	245	87	118	102	118	237	219	121	102	72	131	245	230	132	134	135	138	237	226	116	111	123	339	275	81	108	73	119	309	263	115	83	130	274	120	274	103	114	101	95	368	238	159	118	130	133	111	112	122	128	116	105	96	103	98	109	114	130	132	91	114	108	124	99	126	176	154	77	121	93	120	164	120	71	93	85	96	81	119	82	108	99	89	94	73	90	109	125	94	101	88	98	68	91	95	91	94	65	107	102	111	163	167	181	140	135	135	128	164	188	87	89	128	181	133	159	122	100	120	99	95	129	114	115	121	153	117	138	140	144	164	142	154	104	112	110	132	99	137	107	128	117	116	131	111	116	122	128	120	116	117	96	90	164	185	131	163	197	216	130	159	136	135	139	146	139	134	119	106	140	163	34	591	55	141	86	185	140	126	96	106	544	209	90	47	75	101	102	121	135	115	132	110	117	136	126	147	138	154	143	91	127	121	122	143	127	212	140	197	106	88	47	165	270	270	196	347	90	1232	213	117	139	302	299	239	239	273	316	238	221	248	341	313	274	138	441	295	348	299	375	321	206	300	339	177	320	340	446	172	268	342	303	390	290	227	383	430	452	353	194	183	289	290	300	306	410	319	244	243	241	284	238	217	272	352	287	320	252	281	306	414	305	372	253	238	269	270	411	572	318	545	69	382	244	597	351	386	220	126	104	118	457	404	418	492	459	492	204	216	536	186	355	315	284	376	350	261	314	336	387	339	376	240	402	326	377	241	509	284	331	250	176	157	294	638	182	809	188	243	275	354	205	366	365	767	752	713	719	740	727	698	606	627	1567	1599	1259	1450	1413	1734	676	745	628	565
NFE2L1	4633	5128	5069	4852	5211	4785	5567	5103	4859	7437	8781	9588	8378	7431	6773	13797	12506	13313	12632	12359	13216	6662	6373	6321	6401	6518	5929	6110	4035	5547	7817	5035	10390	12361	12040	10944	11794	7705	8430	10823	10857	9385	9985	11674	13227	9621	9793	10305	11219	9038	4555	7075	7379	8281	6417	8591	7428	8332	8203	10214	10400	11003	8784	8652	8318	12904	13217	13193	8959	8968	9050	8698	8925	10759	10746	11159	10198	10198	10474	12244	11106	10556	7922	5316	8669	9993	7429	6452	9173	8989	9680	9152	7874	7810	8158	10603	10959	10700	10311	9770	9090	9561	7874	7810	9381	9980	2708	7954	13897	10306	9078	10705	2401	12388	8372	9194	8516	14780	13727	8631	2478	3479	11885	10869	9403	1878	2309	5566	7020	5515	10098	13903	78	70	149	9589	9521	10370	11988	11010	11144	11027	11562	8360	6520	8062	6546	6521	9360	9544	9274	10729	10997	10660	10685	10644	10497	7079	7213	7165	7089	6564	6580	7398	5128	5658	6555	4535	6372	7414	6802	7272	7352	5677	6669	7923	8979	12243	11855	12402	11627	10806	12227	12006	11838	8216	7417	7863	8395	7714	7180	6552	5497	9656	10052	10641	7847	7561	7705	4794	6601	5345	4848	7139	9476	6582	8147	9482	8097	2206	1781	1553	2661	2316	2145	2463	2198	2328	2769	2406	2480	2293	2706	2605	2585	2217	2980	2146	2510	2041	2509	2562	2779	2848	2903	2534	2514	2424	2465	2550	2625	2667	2549	2604	2748	2760	2556	2612	2501	2599	2481	2728	2502	2470	2366	2291	2190	1763	1992	2436	2275	2338	2159	2065	2319	2398	2498	2362	2253	2210	2165	2066	2344	2303	2605	2351	2589	2467	2442	2532	2436	2345	2526	2438	2494	4473	3823	2857	3698	2677	2265	2227	2103	2654	2427	2511	2650	2371	2537	2205	2587	2399	2644	2798	2841	2792	7332	7052	8074	7429	4582	4642	4670	4576	4912	4588	4727	4704	2344	2135	2206	2476	2091	2445	2697	2549	2167	2181	2204	2202	2720	2520	2649	2802	9012	8335	8839	9371	5145	5071	5441	5453	5535	4836	6067	5364	2161	2088	2039	2133	2571	2584	2793	2674	2290	2230	2396	2475	6468	2193	6131	2977	2423	3015	6358	3045	5447	2288	2055	3901	4833	2366	2994	2210	5368	4665	2671	2246	2288	2793	5854	4710	2739	1997	2275	5709	4886	3627	2648	2956	3416	5585	2225	2751	5344	2485	6614	5794	2672	2700	2377	2231	5768	6260	2744	2810	2837	3067	5376	5689	2924	3055	3230	3229	5944	4774	2118	2346	2036	2511	5813	5071	2384	2402	2307	2656	6651	5061	2143	2458	2482	2852	5341	5231	2793	2250	2170	2472	5961	6019	3091	3025	2674	2853	5192	5192	2711	2510	2706	6503	5760	2209	2571	2220	2518	5604	5991	2785	2441	2284	4898	2457	5588	2707	2544	2361	3020	7274	4729	2955	2757	2617	2792	2364	2303	2716	2605	2333	2304	2092	2181	2076	2373	2427	2436	2614	2191	2379	2296	2496	2275	2610	2943	2401	2264	2682	2146	2532	2838	2249	2258	2202	2232	2553	2167	2435	2367	2246	2295	2415	2420	2308	2339	2157	2523	2276	2227	2305	2191	2195	2324	2359	2203	2302	1900	2100	1993	2187	3385	3457	3750	2945	2974	2728	2634	3277	3508	2148	1948	3368	3228	2692	2768	2345	2202	2530	2336	2015	2436	2222	2094	2435	2767	2375	2628	2508	2448	2659	3098	2401	2107	2056	2741	2895	2098	2701	2108	2172	2325	2447	2501	2318	2451	2491	2537	2480	2556	2520	2035	1979	2575	3137	2369	3294	3138	3402	2086	2339	2002	2759	2204	2695	2392	2538	2451	2295	2500	3197	2489	2662	2044	3609	2912	3090	2675	2549	2763	2840	3517	1341	2213	3488	2496	2258	2692	2275	2153	2135	2602	2355	2488	2590	2432	2215	2272	2478	3186	2868	2530	2717	2984	3458	3795	4454	3468	3985	2368	2351	2157	2570	810	810	3514	4442	2406	11387	3296	2503	2738	5892	5847	5226	5275	6510	5360	5480	5263	5820	5392	5987	5175	3244	6401	6704	5136	4231	6179	6411	5539	5672	6666	3377	6307	6735	8291	4264	6898	6614	6636	6821	6134	5321	7187	6718	7419	7043	4050	3946	4987	5860	5191	6206	6778	6626	5588	5508	5542	5192	5318	5582	5423	6347	5155	5625	5232	5551	5529	6266	5405	5218	5531	5955	6264	6623	8330	6118	6284	10754	5181	6823	4782	6180	8676	9462	4188	3546	3751	2880	8305	7700	5390	5747	8135	5075	5092	6901	5332	4026	4918	5432	4724	8188	5553	7860	6374	6894	8398	6246	7101	2918	5364	7423	5736	7851	7006	6065	6281	4837	4140	3964	5138	7623	4620	9714	4144	5038	5154	7544	4402	5237	7886	18008	17588	18192	19238	18975	18645	14561	14749	14281	25577	23450	23554	27949	24979	28190	13194	12999	12470	11788
CBX1	3663	3458	3756	3345	3347	3266	3775	3186	3105	3810	4205	3711	4163	4714	4996	4072	4286	2476	2731	2504	2620	2768	2820	2954	2575	2797	6415	5884	4331	2760	9624	7298	6982	1682	1731	1506	1765	2115	2487	2240	1828	1644	1706	1833	1485	2136	1913	2369	1946	2207	2242	2250	2283	2378	2233	2586	2180	1944	2505	1834	1404	1346	1671	1697	1204	2153	2005	1759	2360	2145	2342	2396	2351	2385	2509	2336	2291	2249	2364	2299	2600	2361	1807	2274	1908	2008	2447	3187	2392	2325	2166	2372	2957	2916	1596	1418	1421	1345	1599	1664	2324	2305	2957	2916	1998	2112	1050	1618	1116	1220	2432	2243	915	667	1431	1077	2080	909	1968	2257	1095	1432	1836	1688	1969	1028	919	1146	1408	1320	2350	2096	171	195	258	1171	1140	1132	1150	1180	1206	1131	1172	1486	1224	1433	1232	1262	1327	1268	1305	1218	1250	1287	1439	1410	1445	1666	1554	1583	1455	1357	1429	1336	918	1116	1506	874	1237	1133	1154	1242	1049	1245	1133	903	804	1179	1049	1161	1167	1176	1180	1192	1115	1207	1112	1618	1124	1159	1772	1019	791	1269	1263	1605	1391	1432	1509	1619	1748	1528	1485	1124	810	1150	1075	1458	783	729	627	1227	907	932	1070	967	1055	942	1012	1153	995	976	1258	994	1061	989	1006	1178	1025	1045	989	1000	875	847	926	912	840	733	630	734	876	846	817	918	867	902	835	850	881	918	858	823	999	886	944	876	840	592	656	879	880	942	906	991	872	832	814	831	891	759	728	774	884	827	1065	1060	1082	1007	1166	1039	962	1014	1054	951	1042	1113	810	895	1070	1314	896	996	1030	1060	1083	958	891	1038	906	1187	967	1065	1270	1190	1116	1057	1226	1203	1180	1153	1240	1267	1190	1306	1242	1068	1203	1295	1123	1066	1161	1013	1076	974	1022	1008	1013	1090	1119	1070	1130	1121	1048	1024	1239	1236	1246	1289	1265	1429	1397	1369	1440	1489	1396	1380	1082	995	997	1008	1040	1049	1065	1180	1191	1229	1136	1281	1401	929	1418	940	778	999	1254	1177	1325	1073	1038	1274	1336	1136	1213	1121	1206	1360	969	928	1119	1064	1483	1467	1187	767	900	962	1317	1146	1018	873	1136	942	819	1177	753	1433	1242	1214	1016	1115	899	911	1665	1154	941	1000	905	1033	1419	1387	1087	969	991	1120	1535	1437	944	1087	954	1017	1246	1407	987	920	817	957	1241	1575	1036	1025	862	1255	1252	1416	857	791	743	1005	1314	1554	913	954	908	1131	1162	1371	936	916	690	1526	1428	909	911	768	967	1932	1586	1019	931	770	1372	747	1172	792	770	772	1058	1556	1570	1000	860	744	847	892	498	769	772	714	850	604	532	527	574	564	560	615	612	606	676	727	574	703	970	951	974	744	1060	790	885	1334	1041	983	658	726	657	654	639	652	713	701	612	654	656	651	993	944	1021	764	814	873	844	824	838	863	864	986	899	934	804	759	799	899	880	782	999	821	898	859	867	1133	1125	953	1089	955	878	801	875	917	1031	1011	1093	1110	846	1226	1069	1096	845	905	1009	1185	1113	875	832	982	818	1142	987	975	964	915	931	955	953	1019	998	971	968	849	1098	1176	997	877	1046	899	1171	879	908	1030	1132	835	981	857	927	887	924	988	829	717	1262	266	2764	701	1101	575	1007	744	1074	813	881	831	1063	905	818	1114	1065	870	841	917	854	974	904	833	945	909	901	936	893	1100	1049	990	1138	840	950	902	940	868	883	1062	1507	698	1080	1080	922	1398	664	5159	1265	896	918	1525	1509	1218	908	940	1356	955	1399	1489	1252	1652	1050	482	1556	1505	1405	919	1084	1127	1183	1587	1468	1359	1163	1755	1078	839	1370	1360	1262	1722	1344	1129	1543	1192	1127	1309	1986	1373	1552	1369	1538	1405	1257	1338	1952	1273	1893	1970	1511	1233	1273	1255	1300	1156	1103	971	1387	1316	1631	1013	1436	1117	1314	1213	1537	1766	1382	1130	1004	1652	1516	1451	919	1197	971	1859	2261	1560	875	820	837	943	908	903	897	2598	1769	1098	1812	1889	1462	1452	1605	1811	1752	1907	1137	1763	1496	891	727	2331	1585	1809	2256	1205	1065	1621	1581	1608	1632	1511	1719	1538	1591	1780	1634	1605	1494	1663	1546	2013	1910	1871	1948	1748	1764	1969	2063	2021	1323	1367	1392	1708	2007	1802	1047	1072	956	1055
SNX11	324	331	309	357	346	343	325	366	339	261	226	203	207	289	246	101	117	321	318	307	283	384	378	335	228	232	243	215	191	214	272	168	416	500	591	541	593	677	874	807	511	459	577	774	614	588	475	528	599	452	593	690	762	759	675	733	675	655	867	601	754	703	555	570	529	505	611	669	556	597	575	594	610	607	568	601	675	665	668	664	772	673	525	487	649	626	796	778	554	543	558	629	623	595	376	678	681	667	623	633	581	596	623	595	499	550	678	455	655	580	674	555	810	437	458	534	598	656	852	623	717	469	402	594	429	860	855	1356	1658	536	635	605	140	223	149	597	587	629	620	601	544	645	622	710	559	677	566	570	683	575	620	663	701	666	728	616	708	725	648	659	566	546	642	628	723	797	793	728	576	576	656	692	746	730	515	214	295	591	672	645	650	696	712	673	662	634	642	779	613	606	708	535	448	651	729	690	588	718	658	754	699	712	686	758	750	726	682	665	485	725	878	1033	652	632	767	680	605	550	599	410	504	389	613	582	443	610	576	1022	1056	1538	703	726	695	707	704	692	700	731	655	637	717	722	661	728	752	725	682	762	767	721	754	697	858	771	776	775	730	599	596	713	766	814	730	856	787	846	811	739	783	778	771	718	796	807	837	837	811	747	822	788	684	793	761	736	749	941	1193	554	906	675	773	803	857	648	694	505	481	678	598	833	768	924	869	859	824	815	2108	1856	2312	1955	1768	1768	1900	2002	1576	1539	1605	1767	730	730	815	714	780	748	675	754	871	786	869	895	680	733	715	753	2231	2266	2462	2430	1925	1963	2192	1925	1894	1788	2089	1987	632	621	649	640	697	742	738	744	747	802	792	715	2068	777	1811	756	859	622	2100	768	1633	718	766	1313	1317	715	976	779	1618	1367	638	792	678	690	2289	2003	927	808	793	1354	1301	753	588	676	731	1987	538	753	1901	743	2191	2010	673	726	844	786	1916	1892	675	684	831	675	1285	2115	689	654	876	745	1875	1482	558	614	734	626	1799	1706	674	772	983	800	2046	1815	716	812	891	732	1867	1996	836	736	845	788	2223	1873	699	668	885	854	2366	1904	827	715	853	2096	1665	701	593	772	826	1836	1565	772	669	729	1586	721	1964	845	644	828	898	2419	1539	977	614	782	757	798	839	759	771	926	695	821	742	655	816	859	812	818	815	963	727	776	750	728	638	793	678	916	733	630	658	1080	978	1201	1031	868	1148	898	1139	901	1052	873	1003	924	1095	949	702	759	974	655	901	949	695	938	1124	532	883	900	830	933	653	582	719	750	783	691	648	648	625	996	868	674	636	772	795	752	813	748	727	733	760	887	876	724	692	991	820	768	687	875	897	829	715	804	829	713	761	760	733	861	936	1041	1044	934	869	886	549	581	615	766	647	765	1416	1116	1239	1271	1338	1007	719	712	785	629	624	755	503	833	753	727	830	793	579	701	987	798	749	712	832	689	836	757	1008	787	686	917	569	734	719	541	798	638	718	837	787	776	735	750	706	745	595	653	772	623	912	1038	735	703	940	765	704	692	425	1150	1350	1350	748	924	804	502	889	761	760	1685	2428	1991	1653	1433	1637	1933	1781	2034	2240	2963	1431	1493	2543	2776	1870	1346	1692	2069	1727	1756	1529	1614	1613	2594	1924	1326	2513	2787	1845	2806	2389	2205	2273	2078	1666	2197	2175	1647	1994	1809	1890	1586	1601	1808	2172	1983	2316	1992	1906	1887	1608	1767	1581	1666	1620	1812	2115	1777	1916	1800	2635	2208	2161	1843	1845	1508	1731	1784	1625	2543	2456	1604	1308	1851	1061	1928	2653	1234	1727	1504	1698	1674	1778	1365	1462	1479	1686	1890	2514	2228	2072	1858	2304	1641	2099	2507	1422	1923	1721	2108	2037	1860	2412	1678	1993	2163	1926	1578	1889	1912	1772	2283	1640	2051	1915	2765	2530	3238	1857	1644	2059	741	812	807	959	895	874	673	678	722	278	278	250	289	316	291	520	543	415	501
SKAP1	4	4	4	5	5	7	0	0	5	2	0	8	24	2	13	4	4	2	0	4	6	0	0	3	6	4	6	2	1	0	0	1	0	1	1	1	1	8	55	57	1	12	1	9	16	0	1	0	23	5	39	0	17	0	0	110	0	0	0	1	1	1	1	1	1	26	14	17	11	19	13	14	15	10	7	6	3	6	5	10	3	3	15	7	3	3	3	8	17	13	11	9	16	17	9	5	4	4	6	7	1	2	16	17	49	68	290	0	1	1	1	2	3442	0	0	0	5	1	1	7	1838	0	0	0	0	1606	1758	4	12	2	0	6	296	403	461	4	1	7	1	4	4	7	9	8	5	8	3	2	16	7	7	3	3	7	9	8	17	12	12	12	8	3	8	10	10	5	7	9	5	9	19	17	12	16	16	4	4	15	6	11	9	9	9	16	8	9	8	7	11	7	4	8	1	5	7	4	13	9	2	12	0	1	1	1	12	8	6	9	3	1593	1678	3198	1762	1348	1782	1252	1746	1374	1690	1404	1273	1279	1146	1112	1171	1513	1493	1811	1379	2613	1159	1565	1578	1377	1435	1579	1273	1151	792	995	1298	1199	1320	1422	1252	1479	1325	1419	1327	1336	1553	1370	2290	1858	2129	2332	1956	626	1041	1750	1688	2102	2000	1260	1155	1061	1382	1205	981	995	905	806	1139	1099	946	716	934	853	972	722	933	659	855	875	856	1099	1748	1173	1742	4323	1603	1511	1693	752	959	882	1035	1122	1489	1028	1334	1035	1284	1354	1432	1400	13	16	12	23	1	8	8	3	10	14	13	14	1500	1725	1600	1778	1645	1743	1680	1741	1174	1314	1335	1340	1415	1465	1566	1403	19	7	31	78	4	4	9	26	18	10	11	7	1818	1827	1741	1811	1729	1667	1836	1980	1308	1464	1420	1426	15	1866	21	1171	866	1518	2	1166	4	1478	1345	12	6	1737	1412	1563	14	1	1345	1142	1693	1339	13	15	1917	1100	1343	8	1	309	1441	1051	1198	5	3365	1523	10	3529	1	1	2658	1616	1479	1611	1	5	1637	1514	1057	1467	10	7	1998	1597	1208	1517	17	1	1179	1501	1100	1577	14	1	1347	1417	1297	1377	11	1	1579	1333	866	1377	3	8	1333	1537	1030	1177	5	1	876	1482	1111	1840	13	6	902	1486	1053	3	8	1933	1556	1197	1406	14	5	2397	1547	1196	5	1192	84	2347	1505	1147	1737	0	1	1160	1315	993	1097	1142	1171	1155	1162	1299	1128	1222	1228	1440	1079	1322	1230	1220	1399	1165	1143	1283	1075	1265	898	1280	1305	2494	1157	1098	874	1957	2867	708	952	1303	812	1307	906	1373	1070	1530	1046	1404	939	1551	1046	1297	1381	1152	1162	1190	1121	1214	1257	1007	1183	1125	1105	1073	1497	1413	1601	2034	2156	1880	1364	537	526	1141	1131	1219	1577	2001	1923	1192	1109	1179	1222	1127	1272	1336	1298	1324	1334	1469	1210	1110	1335	1039	2054	1731	1607	1234	1319	1484	900	1871	1246	1463	1068	1123	1139	979	1011	949	2007	2053	2041	1836	1543	1891	1451	1367	1646	1352	1572	1568	2737	2797	2838	1058	2077	1001	653	1115	1319	1268	1328	1543	1613	1153	1165	1742	1135	1207	965	1267	1059	1077	1001	781	1348	946	2300	1414	1483	732	2649	1961	1279	1320	1341	2197	1011	2661	2619	1959	1604	1921	1592	1106	1591	1929	1438	1197	1247	1127	1926	1938	294	2313	2160	2160	1687	862	1451	0	1641	1326	1553	10	4	11	2	5	3	8	3	6	1	20	1	13	5	14	1	8	2	6	5	6	4	9	2	6	10	4	89	101	35	24	71	73	6	6	15	14	3	7	11	11	7	5	11	6	5	1	19	17	17	9	8	1	10	8	12	7	11	4	26	13	16	6	11	8	6	6	12	21	9	20	4	16	31	12	15	11	20	1	7	10	7	10	4	6	24	144	7	15	7	16	5	4	8	1	16	5	6	1	1	30	4	8	27	9	14	6	9	9	6	5	19	19	10	24	6	20	19	14	6	5	8	1	1	1	1	1	1	1	1	1	0	0	0	0	0	0	0	0	0	0
HOXB2	378	412	392	370	443	399	335	392	349	224	142	52	90	724	356	601	174	147	216	581	522	200	225	200	422	323	1269	1193	150	55	1	313	1	252	278	306	476	232	321	350	238	290	280	67	15	264	319	301	346	269	269	413	471	320	526	347	274	322	0	186	199	286	150	139	136	366	372	350	220	215	381	379	371	296	401	315	295	297	289	220	195	162	124	126	197	240	227	638	217	214	498	457	430	465	277	210	206	203	329	433	277	314	430	465	96	76	72	614	59	300	284	220	349	731	509	458	375	65	223	649	411	104	1330	200	904	307	567	14	33	604	82	286	124	236	122	156	137	135	152	148	111	130	146	70	165	85	113	135	115	106	118	113	115	145	230	220	197	67	72	57	118	143	151	114	149	130	71	132	103	132	150	144	180	140	153	46	125	144	131	128	125	110	147	131	152	217	178	258	185	167	195	159	110	225	231	230	190	159	245	328	225	354	292	465	708	151	243	166	185	240	287	99	209	195	378	284	282	247	325	332	410	346	365	248	238	147	224	287	243	234	305	51	65	107	54	55	75	54	65	39	81	96	136	115	129	114	132	118	150	159	78	145	301	291	266	402	253	131	252	272	351	225	373	220	189	207	202	223	207	164	175	182	276	204	165	194	214	253	328	208	167	192	184	332	171	220	202	189	267	717	375	388	510	326	189	265	254	193	294	217	338	357	165	167	182	142	31	31	30	31	30	35	35	36	45	50	101	106	271	301	315	189	306	228	208	222	266	235	270	234	110	62	91	110	17	22	19	16	21	19	21	21	33	29	40	41	205	194	232	216	142	139	153	147	171	162	178	165	22	169	21	210	91	203	28	132	30	213	145	30	43	298	189	133	26	93	351	195	335	220	17	31	262	119	242	28	22	2	133	65	190	64	245	176	10	588	15	111	476	270	251	330	47	25	448	216	135	219	32	38	525	224	147	206	19	24	197	207	132	205	15	82	290	247	201	245	25	14	64	107	37	185	14	21	105	186	94	129	17	6	51	79	34	143	15	49	225	233	135	17	64	312	324	182	235	13	57	266	224	176	22	193	37	396	276	153	199	19	37	239	174	116	134	227	197	229	159	251	97	51	246	325	167	97	205	212	225	226	189	230	146	186	162	67	182	498	185	188	299	153	267	172	200	415	179	525	175	607	195	530	182	592	158	591	213	359	428	71	100	159	89	184	249	152	309	119	103	117	243	206	227	220	208	181	131	166	160	167	172	162	170	145	151	266	213	326	232	108	99	90	94	104	155	87	114	101	150	255	206	351	271	495	154	145	111	391	125	404	134	114	80	121	99	100	362	348	440	199	147	118	238	193	195	207	237	266	378	328	638	183	496	292	48	273	199	197	158	208	609	568	22	56	160	50	192	172	177	220	197	60	217	137	604	370	39	139	231	404	272	151	163	260	187	515	499	688	364	209	239	279	192	147	114	246	103	215	209	291	279	125	540	540	205	179	324	394	421	191	193	2	141	52	56	0	72	45	49	3	0	87	73	23	129	12	120	145	1	15	15	15	7	11	6	9	10	37	37	90	42	52	93	59	62	43	21	29	36	32	31	26	74	62	30	30	1	9	32	62	6	2	101	118	24	32	8	15	30	64	75	69	28	59	39	44	40	30	20	21	35	24	57	14	76	36	44	40	25	29	36	40	2	2	33	6	41	4	136	9	15	15	43	37	28	41	30	28	34	26	42	40	17	56	62	32	80	19	51	76	28	26	17	82	43	41	31	143	155	59	159	23	21	868	806	933	774	789	767	211	236	193	311	321	335	318	283	280	1093	923	1687	1209
HOXB-AS1	272	281	312	274	312	290	279	235	261	186	104	217	278	174	298	254	159	245	234	630	563	213	213	180	221	163	556	570	151	42	3	148	1	80	83	128	97	166	183	157	113	63	82	40	4	146	147	107	122	127	182	148	211	179	224	116	129	140	0	85	83	109	102	88	136	125	116	121	90	90	132	114	115	104	129	110	100	105	111	96	81	69	38	52	90	76	118	270	111	108	135	149	147	164	152	89	78	86	168	164	101	122	147	164	25	26	21	274	23	113	81	96	157	147	345	128	146	16	120	220	138	68	662	69	469	180	148	4	8	135	37	98	264	709	489	131	85	86	122	77	139	128	105	66	93	105	74	89	94	79	95	97	73	109	113	115	103	81	95	100	43	88	88	160	142	119	110	106	115	139	126	132	152	105	120	42	77	146	159	152	159	140	152	153	138	145	129	144	132	120	118	41	73	153	156	161	143	111	149	168	59	133	91	344	637	222	161	132	217	68	76	107	82	70	150	121	145	81	113	116	149	146	114	97	104	83	63	92	58	57	79	5	27	12	88	32	45	18	15	17	46	44	56	62	62	57	61	54	48	69	52	37	75	57	113	112	142	68	98	107	118	59	117	121	110	109	59	89	82	84	67	112	55	93	107	114	103	48	106	120	46	52	109	116	68	96	52	70	54	212	128	112	118	114	73	102	106	80	115	62	128	118	66	88	104	88	15	16	12	23	16	19	19	16	22	10	10	33	101	103	122	99	113	91	84	97	101	98	92	100	28	55	57	71	6	10	9	8	10	9	6	6	10	9	12	11	72	78	72	69	54	44	70	59	66	60	66	64	11	73	6	82	36	76	15	58	18	81	61	41	13	113	61	41	41	36	108	86	126	69	9	9	49	52	79	12	6	23	51	25	64	21	88	85	6	167	6	44	137	105	102	120	19	35	205	77	50	81	10	8	177	83	45	85	9	11	82	85	61	94	7	42	146	98	82	101	12	4	28	44	14	58	7	9	85	75	50	71	9	5	16	32	11	52	7	17	88	107	52	7	21	102	101	87	82	6	29	129	116	93	8	75	12	96	108	65	98	8	24	87	74	46	55	111	93	109	79	110	42	27	107	100	58	42	80	101	95	125	84	101	64	83	46	40	33	757	73	21	197	23	141	48	64	123	59	165	57	153	71	123	60	139	54	172	70	111	120	41	33	42	44	69	72	65	88	53	43	48	97	80	82	84	79	64	66	51	59	73	55	58	64	31	62	116	88	93	133	68	38	51	50	31	65	38	56	57	59	89	53	113	86	108	62	92	45	136	51	140	81	55	66	61	33	64	73	107	123	58	62	57	58	66	80	65	84	70	130	114	185	57	193	74	33	75	76	68	68	58	6	276	212	19	69	38	58	82	86	123	15	14	83	117	368	139	10	77	86	113	97	65	65	97	73	103	115	136	157	117	99	102	83	48	55	100	45	79	87	149	103	46	270	270	81	98	101	251	112	73	82	0	35	18	16	1	30	8	10	0	2	37	14	1	35	2	61	39	1	6	8	8	4	5	6	6	3	21	18	26	26	24	40	26	16	17	10	11	15	15	10	14	31	21	17	10	0	1	11	21	4	6	31	32	9	10	8	16	18	13	20	59	25	22	9	23	11	5	30	8	6	24	58	16	33	9	18	32	13	13	18	20	2	0	14	8	28	13	40	11	3	4	34	11	8	6	14	6	12	10	34	16	6	21	41	12	32	10	20	30	13	9	14	23	12	9	17	69	92	26	84	8	12	206	232	215	235	188	230	74	63	57	104	92	124	141	97	100	252	208	377	316
HOXB4	1045	1143	1196	1075	1143	1112	1033	1058	1210	338	39	101	85	615	387	86	6	29	36	259	251	318	336	308	75	76	1548	1709	26	0	0	21	0	351	290	396	387	904	539	543	250	319	282	0	0	540	527	1004	704	452	478	639	764	915	675	691	550	1059	0	292	317	301	258	291	136	469	373	353	236	263	444	409	483	414	436	415	370	391	369	388	327	360	61	92	297	248	495	1075	426	432	658	718	951	1031	539	293	297	311	666	736	366	355	951	1031	105	108	26	626	0	152	177	164	163	517	381	773	515	1	192	1014	104	58	288	56	548	217	135	6	5	807	0	298	0	42	27	9	10	9	9	9	9	10	9	27	18	26	17	16	14	12	12	13	14	12	9	9	9	46	44	47	30	14	15	50	38	40	25	29	40	43	34	40	64	36	41	27	66	34	37	34	43	42	41	39	55	58	61	61	45	41	44	135	122	92	65	46	74	37	40	55	20	32	30	701	131	82	21	42	106	75	96	70	65	89	163	102	128	126	116	114	154	152	125	85	117	70	58	109	76	95	106	55	58	71	84	59	48	40	27	44	30	50	72	65	47	82	51	57	61	55	61	76	97	148	137	114	90	36	44	87	109	55	95	58	96	66	69	59	62	68	76	56	41	48	72	117	150	66	92	116	86	80	68	125	78	71	71	50	68	121	80	76	48	169	106	122	122	98	86	80	118	117	111	101	144	165	23	18	12	19	17	33	17	17	21	20	20	22	78	89	87	85	97	81	59	88	73	73	55	65	110	183	170	151	17	28	26	19	21	25	23	16	17	15	22	22	75	80	73	78	73	55	53	80	74	91	88	96	13	25	2	110	44	70	38	58	10	87	72	8	9	69	88	60	16	25	129	97	117	81	14	6	89	89	107	16	7	101	83	89	98	15	18	91	7	207	10	28	115	114	140	99	6	15	101	89	62	63	3	8	95	62	60	69	13	17	72	94	95	105	11	21	117	127	108	85	55	14	100	61	63	66	12	22	46	95	52	49	14	8	59	28	62	56	10	25	109	75	105	13	30	120	120	102	50	13	8	102	63	62	7	76	15	92	113	93	80	13	12	108	90	74	59	54	53	109	95	136	86	60	55	52	69	57	80	76	82	106	87	130	85	96	88	48	32	232	29	93	107	30	98	26	81	106	74	132	91	130	82	118	70	76	89	131	71	52	55	41	28	26	30	26	28	68	52	71	59	47	126	101	95	97	82	83	67	43	50	136	126	39	54	38	60	142	142	114	115	64	44	49	51	58	50	41	77	59	44	64	40	120	82	91	83	139	52	166	62	118	99	106	102	108	88	82	55	57	53	91	66	125	66	52	140	70	135	82	120	56	112	57	196	73	74	80	87	79	64	71	75	56	125	49	48	45	66	41	70	135	94	76	69	56	97	72	55	48	60	150	108	77	76	111	83	179	187	223	164	153	137	159	52	37	48	59	41	52	105	159	37	120	810	810	57	120	92	664	80	79	110	4	25	32	11	5	33	24	16	17	1	17	40	7	26	9	10	12	8	6	12	42	7	26	45	42	8	26	39	43	20	15	36	38	18	17	6	7	42	22	12	17	27	22	8	8	6	6	16	10	23	34	22	15	48	33	10	15	34	27	21	24	29	30	34	10	5	5	9	9	143	9	36	5	13	7	0	5	28	10	24	18	3	12	17	2	27	0	15	24	7	7	20	3	18	5	32	16	4	18	18	56	26	17	16	19	10	8	26	16	18	19	15	41	41	29	17	40	46	65	74	17	17	286	317	311	221	268	250	7	8	4	29	22	45	12	23	30	58	54	60	80
HOXB5	87	76	73	60	76	54	49	130	107	60	61	14	14	85	54	9	22	4	0	30	9	149	161	173	8	7	337	514	33	18	0	39	0	26	60	70	189	104	41	47	0	10	11	13	0	108	15	5	73	61	101	112	79	138	38	80	54	62	0	68	48	46	68	84	73	89	61	36	42	76	116	122	100	86	93	77	74	83	91	67	32	42	19	8	107	53	158	220	176	194	27	92	114	133	22	44	53	51	215	284	111	103	114	133	45	44	0	606	0	40	149	28	0	122	745	141	67	0	9	88	1	15	1175	81	609	0	0	4	0	87	0	54	0	0	14	5	5	5	5	5	5	7	5	10	6	10	7	6	6	5	5	6	6	6	5	5	5	19	19	19	13	7	7	15	12	14	8	12	15	12	21	14	36	9	11	84	92	15	21	13	27	14	17	22	18	20	31	33	22	20	29	45	33	40	37	19	17	16	12	24	9	15	9	1127	147	19	4	51	27	0	0	0	0	0	0	1	0	0	0	0	0	0	0	0	0	0	0	0	0	2	0	2	3	4	2	0	1	0	2	0	7	0	0	0	0	0	3	0	1	0	0	0	0	0	0	0	0	0	0	0	0	0	3	0	0	0	0	0	0	0	0	0	0	2	0	0	6	5	0	2	2	0	2	0	6	0	5	0	0	0	0	0	0	2	2	0	0	0	0	0	0	0	2	1	0	0	1	1	1	1	1	1	1	1	1	1	1	1	0	0	1	0	1	0	0	0	1	0	0	0	0	0	3	0	1	1	1	1	1	1	1	1	1	1	1	1	0	0	0	0	1	0	0	1	0	0	0	0	1	0	1	3	0	0	1	0	5	0	0	1	1	0	0	0	1	1	4	0	0	0	1	1	0	0	0	0	0	0	0	0	0	2	0	0	0	2	0	0	0	0	2	0	1	5	0	0	0	0	0	0	0	0	0	0	1	1	0	0	0	0	1	1	0	0	0	0	1	1	0	0	0	0	1	1	0	0	0	0	1	1	0	0	0	0	1	1	0	0	0	1	1	0	16	0	0	1	1	0	0	0	1	1	0	1	0	2	0	1	1	0	0	0	0	1	1	0	0	0	0	1	2	1	1	1	1	0	1	0	1	0	0	0	0	0	0	2	0	0	0	0	0	0	3	0	1	2	1	2	1	2	1	0	1	1	1	0	3	0	0	0	0	0	1	0	0	0	0	0	0	0	0	0	0	0	0	3	0	0	0	2	0	0	0	0	0	0	1	12	0	1	0	0	0	0	2	0	0	0	0	0	0	0	0	0	1	0	1	0	0	0	0	0	0	0	0	0	0	0	0	0	0	0	4	2	2	0	0	0	0	0	0	0	1	1	0	0	0	0	0	0	2	0	0	0	0	0	0	0	0	1	0	0	1	0	0	0	0	0	0	1	0	1	0	2	1	13	0	0	0	2	2	0	0	0	0	0	0	0	0	2	270	270	2	0	0	1127	0	0	0	0	0	0	0	1	0	1	0	0	0	0	1	1	0	0	0	1	1	0	0	3	1	3	2	3	7	2	1	0	0	0	0	1	5	1	0	1	4	5	4	0	3	3	0	0	1	1	1	0	1	1	2	1	2	1	2	1	2	1	1	1	1	0	1	0	0	0	1	0	4	1	4	0	1	1	1	0	0	1	1	0	2	2	0	2	3	1	3	0	0	0	2	0	0	0	0	5	0	0	1	6	6	0	0	0	0	1	2	1	2	2	0	2	4	0	2	0	0	1	1	2	1	41	43	67	83	53	59	1	0	0	1	1	1	6	1	1	20	28	35	4
HOXB3	2226	2280	2630	2179	2295	2277	2160	2039	2130	1532	641	840	1070	1536	1732	930	864	468	420	1209	1158	1037	1049	1062	439	353	4201	6109	657	79	7	600	1	633	489	691	728	1351	1226	1032	549	406	564	28	13	975	724	909	895	661	1162	1217	1540	1523	933	1397	802	1241	0	689	663	702	646	712	706	939	961	1104	707	698	764	737	725	666	753	633	589	629	621	614	477	456	209	280	597	426	846	2797	1080	1032	1343	1165	1396	1451	1040	670	641	642	1399	1370	994	996	1396	1451	170	160	65	2403	11	645	199	596	331	936	2173	873	1176	4	702	2054	309	377	4446	250	3441	467	245	8	9	1242	30	585	156	348	231	114	120	77	93	106	117	103	83	68	105	89	139	62	86	93	95	94	80	88	111	132	106	105	107	85	68	78	97	226	184	174	123	128	127	174	160	177	221	149	158	356	490	168	187	203	195	185	197	174	231	216	212	209	163	153	135	460	508	298	259	254	228	155	204	221	91	146	134	1595	1411	231	138	209	293	141	148	168	160	155	272	219	251	206	234	323	332	326	253	170	249	155	177	310	166	323	221	117	171	91	159	131	103	105	44	75	85	108	122	164	152	185	147	149	162	157	113	161	201	225	266	249	316	88	145	201	185	180	220	137	137	153	182	148	168	123	192	152	141	218	241	208	276	216	294	154	246	199	217	265	232	97	96	94	102	237	212	215	183	367	215	272	308	183	268	122	339	277	230	196	244	213	19	31	16	28	31	31	24	30	17	36	19	35	183	233	235	179	240	191	175	200	182	182	192	185	229	234	249	222	14	18	18	15	21	28	21	16	18	14	22	58	175	204	184	183	148	119	153	144	155	148	163	144	18	162	14	207	105	140	26	142	29	222	171	21	17	259	188	130	22	48	273	186	292	185	16	20	165	179	211	22	16	205	151	103	203	31	103	180	8	474	11	65	218	239	238	275	22	41	255	167	122	169	13	19	262	172	140	195	19	24	151	200	159	228	56	52	251	225	198	198	24	14	81	118	71	138	14	16	154	157	126	138	17	8	89	69	56	117	12	23	237	219	142	14	33	380	249	210	142	13	35	239	262	187	14	188	24	240	225	159	194	16	16	163	169	113	114	181	132	220	166	278	127	80	196	175	152	101	203	194	200	260	221	274	162	213	78	75	86	1388	46	63	388	171	224	57	184	271	189	275	192	313	224	305	185	260	163	257	151	190	194	93	91	79	91	111	114	190	178	157	122	126	240	216	206	215	180	175	208	172	184	276	144	140	106	126	96	271	177	293	237	208	83	121	107	70	132	103	134	176	130	187	101	238	212	243	145	245	113	330	163	296	278	190	180	166	165	171	125	177	156	183	183	192	105	122	134	123	168	165	239	179	306	119	607	159	158	201	183	185	144	156	499	52	213	78	153	92	183	131	177	175	25	20	265	376	981	157	91	156	150	242	232	158	155	198	189	171	175	264	370	325	277	288	149	113	123	171	123	191	258	358	124	175	270	270	100	185	214	1106	128	175	204	1	44	31	11	2	56	21	21	2	3	26	35	14	70	1	109	51	3	8	14	18	7	11	29	23	8	26	30	52	33	33	54	61	33	32	7	19	35	32	21	14	60	48	14	17	5	7	20	14	19	22	51	52	5	55	18	42	28	24	35	47	32	40	27	22	6	14	30	15	48	30	50	13	29	6	22	24	9	22	40	40	2	2	37	11	27	19	29	14	3	9	48	18	19	8	46	10	20	22	57	40	15	31	37	27	38	12	41	33	20	23	21	50	36	8	22	81	83	65	102	17	21	732	763	752	766	770	806	127	117	102	191	173	151	136	138	224	538	470	669	594
HOXB6	55	29	34	52	39	46	44	117	118	8	22	0	12	48	34	17	2	3	8	3	0	236	288	330	9	8	40	78	46	7	0	70	0	43	55	47	267	56	335	290	27	29	19	8	0	208	38	51	475	233	745	315	75	112	0	646	65	200	1	251	196	172	191	236	154	169	168	140	121	111	307	301	288	237	270	255	231	241	247	219	116	132	10	7	225	170	405	591	481	457	23	279	291	295	484	65	84	73	540	514	256	248	291	295	28	29	2	1080	0	58	387	72	1	1098	1648	232	252	0	48	442	4	97	987	138	1000	2	1	8	1	272	0	101	0	0	0	21	45	20	23	20	23	54	22	135	45	125	98	41	34	30	27	31	34	29	15	17	15	309	301	306	65	36	40	100	92	129	84	52	103	113	100	104	154	76	73	386	442	144	150	194	204	143	160	174	187	389	386	568	302	243	384	249	378	657	558	236	340	242	148	131	28	81	50	9516	987	173	33	257	325	2	3	1	0	4	1	5	1	0	0	2	3	4	1	2	2	2	0	0	0	0	1	3	0	0	0	0	0	0	0	1	3	0	4	3	0	8	0	10	0	6	11	0	0	0	0	5	8	0	2	0	0	0	0	0	8	8	0	1	0	0	0	2	0	0	0	1	1	4	12	4	2	0	0	1	0	0	3	3	3	0	1	2	0	1	1	1	1	0	1	2	2	0	1	2	1	1	3	2	2	2	2	2	2	11	7	6	6	7	1	0	0	0	2	0	1	1	1	3	2	1	4	10	6	1	3	4	4	4	2	3	3	4	6	4	7	7	0	4	1	0	1	1	4	3	10	5	7	1	4	1	8	1	0	4	6	1	2	1	7	1	12	1	5	4	5	2	1	2	1	0	4	9	1	4	6	4	2	0	0	0	2	26	1	1	6	1	6	8	1	0	4	2	14	5	1	2	2	0	0	7	1	0	1	4	3	17	1	1	1	0	3	2	1	1	0	0	5	2	1	1	0	1	4	9	1	1	2	0	6	2	1	0	0	3	4	2	1	1	4	4	2	1	1	1	0	4	10	7	1	1	3	2	5	4	1	3	0	4	36	1	9	0	0	1	2	4	0	1	0	4	7	1	5	0	2	1	1	1	0	1	1	1	3	1	1	4	0	6	5	1	1	0	2	4	5	4	10	2	0	7	5	2	3	3	0	0	3	0	0	3	0	1	0	2	4	1	3	1	2	1	2	2	2	2	1	1	1	5	1	7	2	1	1	0	0	6	0	4	3	1	1	0	3	1	1	1	1	5	0	0	1	1	1	1	2	2	2	2	1	0	1	2	0	0	5	3	2	6	1	1	0	3	1	0	0	1	1	2	1	2	1	2	1	2	1	2	0	1	3	2	1	1	1	0	0	0	4	1	1	1	2	1	2	0	0	0	3	3	2	2	2	3	2	5	3	17	0	6	1	2	3	0	1	0	0	0	1	11	0	3	540	540	0	0	1	1832	0	1	1	5	7	7	12	32	2	23	11	8	1	5	2	84	1	2	0	1	3	21	35	29	4	8	11	27	7	75	18	8	5	6	13	5	9	5	0	4	14	11	11	1	7	7	0	2	4	1	0	0	14	7	5	8	15	7	13	7	1	8	17	4	11	10	14	11	0	1	4	0	20	1	23	2	5	10	1	0	1	1	0	1	2	0	1	0	5	3	8	5	0	3	9	1	1	1	17	2	0	1	1	12	13	6	1	5	9	3	9	15	14	12	1	11	9	9	13	27	1	3	2	7	2	369	301	378	298	342	339	4	3	3	3	9	16	4	20	20	51	56	58	40
HOXB-AS3	142	125	160	132	125	127	123	133	130	26	25	11	17	53	50	9	16	34	40	113	118	201	222	230	29	26	166	267	58	3	3	123	0	45	54	69	148	93	153	137	37	39	42	9	1	75	42	54	212	99	147	129	129	120	64	172	59	138	0	211	258	160	175	160	180	135	149	118	85	83	175	156	165	137	147	144	133	149	144	123	76	84	13	11	107	56	226	332	202	185	141	144	173	177	240	41	54	48	228	213	149	117	173	177	21	19	7	775	1	45	83	44	9	1086	916	280	153	0	78	386	16	83	1487	63	750	12	7	2	2	114	2	77	62	167	81	64	56	36	68	37	62	58	51	41	40	81	63	37	30	41	39	56	45	40	37	39	31	156	146	152	33	17	37	114	89	113	97	58	102	113	84	98	122	69	82	363	350	152	152	184	181	140	147	162	177	201	205	206	171	142	177	222	233	277	220	119	166	119	83	101	40	55	39	2622	1276	97	54	136	133	7	7	4	3	7	11	12	6	5	11	16	11	9	11	6	4	2	6	11	7	28	11	6	5	5	4	7	6	3	1	3	18	7	11	7	4	9	10	15	5	14	7	7	11	7	21	14	27	1	12	5	10	7	1	8	10	24	5	12	3	5	1	5	4	7	7	11	18	15	17	15	12	9	7	24	13	4	10	17	2	19	8	9	5	8	8	5	11	5	8	5	15	9	13	11	11	9	5	4	6	6	5	8	4	4	3	3	3	3	8	12	14	11	12	14	7	11	14	11	18	14	6	16	14	13	0	4	5	3	3	3	1	2	5	3	6	5	8	9	9	9	8	4	11	8	12	9	11	7	4	5	3	7	5	8	6	20	3	12	7	4	4	15	5	5	6	9	4	8	21	8	4	6	9	10	9	5	2	6	6	2	5	8	9	12	4	7	4	11	10	12	12	13	4	5	14	7	6	7	1	2	10	8	4	8	4	9	8	16	7	12	3	9	13	10	9	9	6	1	3	5	2	5	4	1	4	9	8	5	6	0	3	2	2	4	3	2	7	19	5	4	10	12	10	15	6	4	10	21	18	10	3	9	5	9	18	11	10	4	11	1	11	4	6	9	8	10	4	12	5	4	13	8	7	3	10	9	8	11	9	10	6	8	1	4	1	94	1	63	41	1	8	1	7	16	7	9	9	14	7	13	4	16	4	14	4	7	11	6	3	7	2	4	5	6	7	6	4	4	12	10	9	10	9	6	9	6	8	20	7	11	19	3	5	7	13	5	2	24	8	18	9	5	2	4	6	4	6	8	5	9	10	12	8	13	6	12	9	11	7	2	4	11	2	3	22	18	14	8	13	7	7	5	6	5	4	7	13	14	30	9	28	9	4	8	9	9	5	6	17	9	6	3	17	4	5	1	18	49	9	6	9	4	15	7	1	12	5	14	10	8	8	15	8	11	9	24	24	24	15	14	10	2	8	11	2	9	10	31	7	9	270	270	5	1	8	921	5	9	9	7	8	6	9	17	6	14	2	1	1	1	2	42	5	0	3	2	2	6	17	24	1	3	6	9	1	52	10	4	3	4	7	7	8	7	0	4	12	10	7	1	8	9	1	2	1	0	1	3	17	6	10	7	5	5	0	1	5	16	7	11	9	8	11	5	1	1	3	1	15	4	14	2	7	6	3	3	4	1	5	4	5	0	3	2	4	1	3	1	0	0	9	1	9	1	20	1	0	1	1	10	9	6	2	4	3	3	7	14	6	6	2	5	8	12	9	12	10	7	13	7	2	152	131	134	119	139	164	10	15	4	17	16	30	23	26	28	28	30	32	36
HOXB9	9	10	9	12	18	4	0	60	49	38	77	3	3	126	70	4	4	4	0	0	0	387	390	274	3	4	61	62	4	2	4	12	0	19	37	57	6	0	104	209	3	143	95	0	0	10	0	0	71	39	134	1	1	0	0	539	0	0	1	18	19	9	22	8	35	75	19	13	18	31	12	17	19	53	46	54	48	49	39	120	150	141	10	21	21	39	38	29	180	171	7	27	79	77	4	25	35	41	153	170	32	47	79	77	1	0	9	1	0	41	45	38	1	0	3	0	29	0	50	11	5	0	1	0	5	3	8	2	0	58	1	27	0	0	0	17	7	7	9	9	9	10	9	12	16	12	7	6	9	8	14	8	9	8	9	9	9	16	37	17	13	11	5	21	22	23	9	18	17	14	14	18	20	13	19	73	59	30	19	30	22	23	28	29	34	35	28	39	32	28	23	44	25	18	16	15	18	12	10	16	9	12	8	954	39	95	6	36	156	1	24	0	2	2	2	2	3	0	2	1	4	2	0	1	0	1	2	2	2	0	0	1	1	1	7	7	1	1	1	10	7	1	1	1	1	1	1	1	1	1	1	7	7	1	2	2	2	1	1	2	1	1	9	1	5	1	1	1	1	1	1	1	1	1	10	2	20	7	2	1	1	1	2	2	2	0	0	1	1	1	2	5	3	2	2	2	2	1	3	2	2	2	13	2	6	3	3	2	2	2	2	2	2	2	5	3	3	6	0	1	1	0	1	0	0	1	2	5	1	1	2	3	6	3	3	2	3	3	2	2	2	2	2	2	4	5	0	0	0	0	3	1	5	4	8	2	2	4	1	1	1	0	10	5	2	2	1	1	2	0	0	0	1	8	2	1	1	4	1	0	2	1	2	1	1	1	1	1	0	9	2	1	1	0	3	1	4	1	2	1	18	3	1	1	7	0	8	4	0	0	1	0	4	0	0	1	2	1	0	0	0	1	6	0	15	2	2	1	1	1	2	0	2	1	5	0	5	2	2	1	1	0	5	0	2	1	2	1	2	2	1	2	1	5	0	2	1	1	1	0	0	3	1	1	0	4	0	2	1	1	1	9	14	1	3	3	12	6	2	25	1	3	7	3	5	1	5	5	9	6	12	13	3	0	3	15	3	0	3	6	8	0	4	5	15	1	9	3	14	1	8	1	8	1	0	0	1	0	0	2	0	0	0	1	0	2	1	2	5	6	5	4	4	4	2	4	1	2	1	2	2	3	2	1	0	2	1	45	4	0	0	4	2	5	1	1	3	3	0	2	1	1	3	3	2	0	1	2	3	2	3	2	3	3	1	1	1	2	2	9	6	0	7	0	0	0	5	2	2	1	2	1	1	2	2	2	2	2	1	4	1	3	1	2	4	1	1	1	2	2	2	1	3	1	2	2	2	2	2	3	2	2	2	3	5	6	26	1	2	6	4	0	1	5	1	1	10	20	0	5	540	540	0	8	1	4	0	2	2	1	1	1	1	4	1	1	1	1	1	1	1	1	1	0	1	1	2	0	3	0	2	2	6	1	7	6	1	0	2	0	1	4	14	5	0	5	1	3	4	0	7	15	0	5	0	6	0	2	0	13	1	15	0	7	3	21	0	4	0	6	1	7	0	9	0	0	0	0	9	0	10	0	0	1	1	2	2	2	2	3	3	2	2	2	5	3	3	0	2	1	2	1	0	1	1	2	1	2	2	6	6	0	0	0	0	1	4	0	2	1	0	6	4	0	1	3	1	3	3	2	2	5	0	2	4	4	0	0	0	0	3	0	0	5	0	0	1	3	0	0
HOXB7	29	29	34	40	49	43	34	83	94	47	22	2	2	61	2	17	4	5	0	0	2	126	149	158	11	10	31	62	13	8	0	7	0	39	40	19	93	98	562	684	30	65	24	0	0	356	28	15	600	512	1127	384	1	121	0	828	40	50	0	539	521	426	565	443	600	570	616	496	445	506	527	513	508	453	549	419	453	435	466	450	279	301	22	33	292	508	265	639	776	788	43	566	605	658	107	190	165	166	630	697	436	407	605	658	69	51	44	412	0	221	334	233	4	144	295	189	317	2	390	232	17	28	73	19	131	6	4	8	3	375	2	396	0	0	0	7	7	7	8	8	8	10	8	20	13	20	15	12	34	10	8	10	11	8	6	6	6	130	88	43	20	25	12	45	31	48	22	28	44	31	47	29	32	25	24	272	287	26	28	32	29	30	32	31	34	52	62	87	54	43	68	165	158	105	104	82	77	48	46	61	26	44	34	3656	97	46	8	102	104	8	13	14	3	11	9	14	6	3	3	5	14	19	11	10	10	8	10	28	11	51	1	10	7	14	14	13	9	8	4	6	13	8	11	23	21	9	18	11	15	21	12	15	17	18	8	12	6	2	1	3	4	7	10	14	13	4	16	14	10	7	5	1	9	9	4	15	3	3	3	17	5	20	10	7	6	7	11	10	14	0	8	6	5	9	5	5	18	6	17	16	13	15	26	21	24	18	9	4	4	8	8	3	4	3	7	7	6	8	12	14	5	13	11	7	4	3	8	20	9	12	12	23	13	20	4	5	5	11	3	3	14	4	5	4	6	7	7	7	8	7	4	4	11	9	16	12	15	1	3	3	2	4	6	7	4	19	2	15	7	1	2	4	12	15	4	2	27	18	16	2	3	2	8	14	21	6	7	8	11	6	7	9	1	6	10	7	10	8	20	21	38	19	2	4	21	3	16	2	1	1	11	11	12	6	2	2	0	16	10	4	2	2	8	15	13	9	4	2	9	8	13	11	3	2	7	11	12	3	3	2	6	6	14	14	3	2	26	13	23	3	2	11	15	10	6	3	3	27	15	13	1	10	5	16	18	9	3	3	2	36	28	8	11	13	28	21	19	11	13	9	23	18	10	13	8	9	13	15	11	23	5	4	14	0	8	111	0	1	28	21	8	7	16	25	21	21	24	28	19	20	22	21	20	22	8	4	5	4	3	8	3	3	2	6	5	8	11	11	11	12	9	15	12	15	5	10	5	11	11	21	24	23	18	15	8	4	5	1	17	10	8	16	7	9	5	4	4	8	4	4	7	6	9	26	6	15	9	4	12	9	10	17	10	9	6	6	7	5	6	25	7	13	19	4	5	15	5	5	11	9	21	9	15	10	10	9	9	8	27	3	11	10	5	7	2	13	10	3	1	1	10	23	36	6	16	11	3	8	10	10	11	15	12	16	20	23	7	19	11	12	6	8	16	9	7	4	10	22	0	35	540	540	7	1	6	966	4	9	11	5	2	6	4	2	4	3	7	1	0	6	6	2	3	4	4	1	2	13	14	18	1	6	11	21	1	34	10	8	11	6	8	16	5	5	0	4	9	7	10	1	6	8	0	3	9	0	1	2	11	7	0	4	17	10	3	3	2	12	6	11	7	0	5	7	3	1	13	1	22	4	23	1	2	1	1	3	1	5	0	0	0	0	0	0	4	1	15	1	3	0	0	1	4	1	13	1	5	1	1	12	11	3	5	9	8	0	10	15	8	8	0	30	9	23	9	8	3	7	8	7	3	402	386	468	380	354	325	1	4	0	20	13	11	12	7	1	26	44	18	10
RPL9P28	21	11	12	9	14	14	4	17	14	7	5	19	3	11	11	26	30	0	0	0	0	43	30	28	5	5	8	16	180	3	88	23	8	10	1	19	10	83	35	47	28	13	2	15	2	20	16	9	8	1	39	121	45	23	35	16	31	28	74	10	11	12	5	25	5	3	5	5	10	9	22	23	20	20	19	22	21	21	21	37	32	39	44	251	57	12	15	147	10	15	12	2	9	17	18	17	19	18	11	11	36	38	9	17	22	15	142	4	1	65	6	8	157	110	4	11	26	7	15	23	519	1	17	25	4	352	30	90	32	150	2	52	62	42	136	65	51	71	107	48	38	81	54	274	80	343	86	118	60	42	85	146	111	41	73	61	74	423	222	348	83	150	92	129	101	131	121	95	117	101	114	120	209	117	128	310	203	165	131	151	148	147	137	135	128	162	143	258	145	135	228	314	420	208	186	148	173	118	112	124	98	142	111	94	184	57	188	47	247	268	157	9	154	182	121	261	172	209	209	254	276	238	203	186	242	181	157	134	170	30	128	289	297	282	287	297	236	186	142	182	238	289	317	325	338	310	333	330	278	299	340	404	401	332	317	329	299	122	127	327	252	315	320	323	288	289	278	265	222	230	234	213	256	291	473	618	595	507	501	469	531	512	458	578	484	367	242	20	69	63	184	113	187	76	101	119	122	87	245	87	123	106	86	74	86	99	43	54	59	78	67	76	80	88	70	110	17	84	221	271	255	263	181	273	289	161	276	278	320	303	58	53	50	41	46	23	27	34	64	50	53	52	17	115	20	51	116	118	173	81	124	171	185	288	229	200	202	247	20	81	29	220	145	105	152	47	51	187	117	365	71	180	28	149	30	68	24	218	149	74	18	39	51	306	199	32	60	8	312	370	160	84	78	189	55	223	39	93	101	243	170	111	136	98	113	482	318	155	29	56	81	369	228	120	28	81	118	378	285	161	24	85	165	462	353	245	97	70	134	330	426	104	109	97	163	561	591	220	108	78	127	333	206	247	108	46	152	329	186	76	85	80	246	367	77	90	47	79	498	571	30	164	73	66	224	216	88	11	62	28	242	299	194	33	79	33	50	30	18	31	32	23	36	45	52	68	76	42	62	47	51	47	114	151	123	159	138	76	236	157	130	14	144	59	164	88	164	96	88	68	146	57	145	108	180	208	181	282	256	282	268	229	205	240	319	156	181	172	155	180	145	149	146	152	1015	1921	1526	130	155	15	34	49	85	829	836	595	526	88	76	51	74	106	168	104	98	78	130	158	939	470	148	72	273	520	27	472	53	93	150	156	161	197	202	173	134	103	115	209	50	330	16	30	44	21	22	37	76	41	95	179	46	136	266	255	154	180	173	156	950	34	43	173	51	179	111	111	85	149	31	176	169	45	609	24	158	172	214	200	103	164	163	143	221	382	274	254	84	247	87	68	45	69	85	26	30	91	72	220	12	242	0	0	992	10	66	57	64	131	152	64	119	77	86	77	46	101	90	88	68	82	50	77	103	86	25	89	75	55	29	61	77	26	54	43	29	124	30	10	64	79	28	55	25	75	52	32	88	58	51	56	79	58	43	48	54	37	87	45	96	62	68	52	79	53	65	40	75	63	86	59	56	37	54	49	119	179	79	108	52	64	17	93	16	13	28	72	56	67	49	57	145	126	52	147	146	78	200	53	52	41	112	32	90	23	54	42	37	45	49	149	122	14	52	35	50	48	46	38	34	44	58	92	93	34	41	8	19	15	12	35	61	102	94	89	100	100	108	39	46	42	2	3	9	4	5	7	6	3	4	5
HOXB13	0	1	4	0	3	0	4	2	0	0	0	2	2	0	0	2	2	0	0	0	0	0	1	1	1	1	0	0	0	0	0	0	0	0	0	0	0	0	0	0	0	0	0	0	0	0	0	0	0	1	0	0	0	0	0	0	0	0	0	0	0	0	0	0	12	0	0	0	0	0	0	0	0	0	2	1	1	1	0	2	0	1	4	10	1	0	0	1	1	4	0	0	0	0	0	0	1	0	1	0	2	1	0	0	0	0	0	0	55	0	0	1	0	0	0	0	0	28	0	0	0	0	1	0	1	1	0	0	0	1	19	5	0	0	0	1	1	1	1	1	1	1	1	0	1	0	4	4	1	1	1	1	2	1	1	1	1	2	2	2	8	1	1	4	1	1	0	2	4	1	6	0	0	0	0	8	7	0	0	0	0	2	0	0	0	0	4	0	1	4	1	0	0	1	0	3	1	1	1	4	14	5	5	0	0	14	0	3	38	0	0	0	0	0	0	0	1	0	0	0	0	0	1	0	0	0	0	0	0	2	0	0	0	0	0	0	0	0	0	0	3	0	0	0	0	0	0	0	0	0	0	0	0	0	0	0	0	2	0	0	0	0	0	2	0	0	0	0	2	2	1	0	0	0	0	0	2	0	0	0	0	0	0	0	0	0	0	0	1	0	1	1	1	0	0	0	0	1	1	1	2	1	0	0	0	0	0	0	0	0	0	0	0	0	0	0	0	0	0	0	0	0	0	0	0	0	0	0	0	0	0	1	0	0	0	0	0	0	0	1	1	0	0	0	0	0	0	0	0	0	0	0	0	0	0	0	0	0	0	0	1	0	0	0	0	0	0	0	0	0	1	0	0	0	0	0	0	0	0	0	0	1	0	0	0	0	1	0	0	0	0	0	0	0	1	0	1	1	0	0	0	0	0	0	0	0	0	0	0	0	0	0	0	0	0	1	0	0	0	0	0	1	0	0	0	0	0	1	0	0	0	0	1	1	0	0	0	0	1	1	0	0	0	0	0	4	0	0	0	0	1	0	0	0	0	0	1	0	0	0	0	0	0	0	0	0	0	1	1	0	0	0	0	0	2	1	0	0	0	0	0	0	0	0	0	0	0	0	0	0	0	0	0	1	2	2	1	1	0	1	2	0	1	1	3	2	1	1	1	1	2	1	1	1	1	0	2	0	0	4	0	1	2	2	2	0	1	0	1	1	0	0	0	0	2	1	1	0	0	3	0	0	0	0	0	0	0	2	0	0	0	0	1	0	0	0	0	0	0	0	0	0	0	0	0	0	0	0	0	0	2	0	0	0	0	0	0	0	0	0	0	0	0	0	0	0	0	0	0	0	0	0	0	0	0	0	0	0	0	0	0	1	0	0	0	3	2	1	0	0	0	0	1	0	2	1	0	0	0	0	0	1	0	0	1	0	0	1	1	2	1	0	0	0	1	0	0	3	0	1	270	270	0	0	0	2	0	0	0	0	0	1	2	1	0	3	0	0	0	0	0	1	0	0	0	1	1	0	0	0	1	0	1	0	1	2	0	0	0	0	0	0	1	0	0	6	0	0	2	0	0	1	1	7	0	0	0	2	0	1	1	0	1	0	3	3	0	0	0	1	0	0	3	1	1	0	2	1	2	2	0	0	0	0	0	0	0	0	0	1	7	2	0	2	0	0	2	0	0	0	0	0	0	0	0	0	0	0	0	0	0	0	0	0	0	0	0	0	0	1	0	0	2	0	1	0	0	1	1	0	0	2	0	0	0	0	0	0	0	0	0	0	0	0	0	0	0	0	0	0
RN7SL125P	0	0	0	0	0	0	0	0	0	0	0	0	0	0	0	0	0	0	0	0	0	0	0	0	0	1	0	0	0	0	4	0	0	0	0	0	0	0	0	0	0	0	0	0	0	0	0	0	0	0	0	0	0	0	0	0	0	0	0	0	0	0	0	0	0	0	0	0	0	0	0	0	0	0	0	0	0	0	0	0	0	0	0	0	0	0	1	1	0	0	0	0	0	0	0	0	0	0	0	0	1	0	0	0	0	0	5	0	0	0	0	0	0	0	0	0	0	0	0	1	0	0	1	0	0	2	0	4	1	1	0	0	1104	834	1316	5	5	5	5	5	5	10	5	23	8	22	8	7	9	7	7	7	8	7	9	4	9	35	67	33	13	8	8	11	55	12	9	35	13	9	31	12	9	39	14	0	11	6	6	4	4	3	4	4	4	12	14	18	12	12	17	72	67	46	31	27	36	22	26	3	1	1	1	6	4	8	19	8	7	0	0	1	0	0	0	0	0	0	0	0	0	0	0	0	0	0	0	0	0	2	0	0	0	0	0	0	0	0	0	0	0	0	0	0	0	0	0	0	0	0	0	0	0	0	0	0	0	0	0	0	0	0	0	0	0	0	0	0	0	0	0	0	0	0	0	0	0	0	0	0	0	0	0	0	0	0	0	0	1	1	0	1	1	0	0	0	0	0	0	0	0	0	0	0	0	0	4	1	1	1	1	1	1	1	1	1	1	1	0	0	0	0	0	0	0	0	0	0	0	0	0	0	0	0	1	1	1	1	1	1	1	1	1	1	1	1	0	0	0	0	1	0	0	0	0	0	0	0	1	0	1	0	0	0	1	0	1	0	0	0	0	0	0	0	1	1	0	0	0	0	1	1	0	0	0	1	1	0	0	0	0	1	0	0	1	0	1	1	0	0	0	0	1	1	0	0	0	0	0	1	0	0	0	0	1	1	0	0	0	0	1	1	1	0	0	0	1	1	0	0	0	0	1	1	0	0	0	0	1	1	0	0	0	0	1	1	0	0	0	1	1	0	0	0	0	1	1	0	0	0	0	0	1	0	0	0	0	1	0	0	0	0	0	0	1	1	0	0	0	0	0	0	0	0	0	0	0	0	1	0	0	0	0	1	4	0	2	3	3	0	0	0	0	0	0	0	0	0	0	0	0	0	0	0	0	1	0	0	1	4	0	2	0	3	2	0	0	0	0	0	0	0	0	0	0	0	0	0	0	2	0	0	0	0	0	0	0	0	0	0	0	0	0	0	0	3	0	1	0	0	0	0	0	0	0	0	0	0	1	0	0	0	0	0	0	0	0	0	0	0	0	0	0	0	0	0	0	0	0	0	0	0	0	0	0	0	0	0	0	0	0	0	2	0	0	0	1	0	0	0	1	0	0	0	0	0	0	0	0	0	0	0	0	1	1	1	0	1	1	1	0	0	0	0	0	0	0	0	0	0	0	0	1	0	0	2	0	0	0	1	1	1	1	2	2	0	1	1	1	1	1	0	1	1	1	1	1	0	0	1	2	2	1	1	3	0	1	1	0	0	1	0	1	1	1	1	2	1	4	0	2	1	1	1	1	12	4	0	3	3	1	4	2	1	0	0	0	3	1	8	0	0	0	1	0	5	3	0	0	1	1	0	0	0	0	1	1	0	0	0	0	5	0	2	3	15	0	0	0	0	0	20	1	33	2	17	13	10	10	4	4	1	5	3	5	0	2	4	1	1	1	5	1	5	1	0	0	1	1	5	2	0	0	0	0	0	0	0	0	0	0	0	0	0	0	0	0	0	1	1
CALCOCO2	1144	1118	992	1051	1174	1135	1038	1034	1138	438	623	609	580	647	491	649	462	1149	1209	1654	1734	954	972	1006	970	1171	597	596	602	540	574	629	1065	2413	1541	1953	1813	1926	1755	2229	2414	2289	2229	2130	2280	2058	2007	1945	1552	1960	2641	1747	1597	1592	2270	1573	1877	1401	1575	2566	2874	2637	1852	2033	1982	1730	1580	1834	1421	1255	1780	1709	1806	2032	2142	2071	1951	2085	2036	1592	1908	2133	1828	1073	1501	1453	1691	1468	1448	1469	2058	1392	1431	1431	2590	2108	2043	2044	2076	2199	1602	1402	1431	1431	1456	1462	1769	2085	2860	1703	1301	1604	2395	3514	2655	2695	1704	3838	1990	2211	2287	974	1748	1776	1904	2402	2255	2868	3027	1803	2523	2563	18166	17439	23126	3051	3077	3176	3307	3320	2919	2876	2910	2184	3252	2152	2916	2973	3744	3695	3620	4220	4213	4198	3529	3582	3405	2407	2339	2457	3683	3246	3369	4311	3576	3802	3615	3165	4205	4066	3605	3633	2966	3119	3496	3654	4368	3652	3896	3966	4109	3592	4295	3864	3841	3685	3832	2140	3315	3446	2207	1830	1834	1829	1864	1968	1982	2257	2224	1848	2874	1739	2036	4628	1993	2759	3187	2866	4633	2208	2280	1294	2208	2115	1617	2989	2157	2113	1840	2272	2177	2459	2284	2555	2175	2542	2964	2331	1829	1625	1925	2024	2068	2094	1887	2115	2062	2143	2097	1994	2025	2080	2159	2068	2160	2153	1976	2154	2227	2001	2091	2036	2238	2368	2231	2157	2234	1947	2064	2236	2237	2118	2346	2410	2372	2276	2358	2321	2268	2284	2296	2295	2363	2289	2463	2358	2513	2474	2365	2380	2427	2370	2387	2303	2580	2140	1635	1801	1790	2074	2076	2001	2168	2150	2119	2116	1994	1974	1828	2678	1764	1757	2200	2209	2108	2146	3026	3338	3362	3087	3914	4266	3943	3879	3325	3580	4415	3192	2495	2661	2588	2006	2412	2080	2198	2124	2210	2250	2087	2069	2104	2291	2087	2273	3291	3340	2964	3127	3972	3829	3583	3741	4503	4801	3479	3808	2836	2813	2840	2815	2007	2042	2069	2049	2324	2330	2337	2245	3698	2178	4200	2448	2180	1986	3441	1841	3893	2465	2220	3534	4437	2735	2268	2608	3801	4617	1983	2096	2519	2264	3677	4233	2101	1873	2388	3078	4256	1890	2169	1933	1894	2963	2618	2708	2900	3190	2640	3362	2100	2383	2474	2454	4381	3640	2155	2271	1959	2054	3181	4656	2226	2482	2101	2363	3453	3768	2172	2270	2158	2033	4064	4219	1963	2053	1794	1923	3243	3569	2225	2635	1864	1910	3715	3950	1825	2219	1847	2046	3942	3881	1579	2057	1758	2223	3565	3936	1832	1877	1691	4721	4914	2092	2398	1906	2077	4141	3405	2204	2007	1784	3034	2079	4133	2138	2509	2148	1975	4461	4045	1942	2184	1705	1787	2015	1545	1943	1954	1785	2410	1713	1637	1744	1681	1857	1963	1964	1814	1797	1885	1965	1924	1847	1979	2330	1892	3226	1786	1718	1729	2471	3458	1498	2197	2076	2194	2057	2158	1959	2380	2150	2258	2054	2078	1916	2410	1234	1248	2394	1606	1823	2450	1476	1433	2373	1820	2105	1938	1942	1949	1893	2134	2242	2306	2246	2428	2448	2429	2168	2101	1568	1817	2144	2342	2115	2127	2349	1946	2368	1518	1979	2166	1785	2107	1726	2807	2767	1972	2059	1844	2491	2383	2316	1726	2078	2578	2088	1927	2015	1778	1824	1830	2103	2092	1994	2343	2574	2356	2263	2611	2156	2062	2253	2206	2332	2453	2113	2884	2440	2920	1592	2857	1962	1837	1884	2175	2147	2277	2328	1885	2424	1768	1783	2148	1543	2617	2538	2448	3058	1954	1879	2266	1906	2139	1944	2479	2059	2195	2243	2413	1949	2053	2371	2165	2798	2790	3533	3902	1950	2116	2798	2987	2239	1768	3671	1907	2684	2435	3063	1765	2237	1350	1350	2451	1909	2490	2068	1963	2135	2381	3909	4189	5277	2553	3134	4169	4235	2660	2917	4322	3735	3818	3422	3887	3866	5145	2799	2199	2452	2973	3820	2768	2422	3916	5672	3456	4449	5252	8806	3420	2211	7060	6852	3760	3488	4467	4226	4990	3638	3714	6378	2792	3126	3767	3248	3551	4639	3185	3141	3669	5167	3282	4446	3331	3468	3406	3905	3473	3640	3786	3566	3933	3842	4038	3952	5337	4041	3503	5301	3272	3977	3668	4641	7699	6344	5403	3911	3863	4356	6393	5830	4729	4973	6913	3766	4246	2667	3224	4074	3712	2558	3995	3024	4180	3304	4907	2928	2998	2787	3015	4405	4377	3739	4442	5671	4162	3575	4332	3977	2406	2399	4773	4498	3113	6770	2437	3448	3698	2583	2636	3187	3633	2123	2071	2184	2458	2516	2349	2229	2087	2070	2182	2163	2509	2595	2150	2315	2287	2180	2196	2175
ATP5G1	657	685	617	803	728	783	681	804	923	2954	3015	2224	3281	3139	2714	2783	3019	1353	1336	1169	1008	896	926	761	1583	1589	1333	1343	908	4017	818	628	773	1193	1245	1512	1219	1561	1471	1739	1107	991	1409	1339	1213	882	896	1116	967	833	1053	1824	1581	1583	1367	1353	1399	1107	2270	802	715	712	704	618	740	918	837	774	837	771	974	951	976	1042	1056	1146	1031	1032	1041	990	1118	995	1377	1020	953	975	1030	1041	733	730	1189	635	844	832	1264	1027	1029	1023	948	939	747	712	844	832	855	978	553	524	519	1537	830	932	669	1061	722	508	865	564	991	671	541	628	1569	1345	768	529	503	392	324	1051	516	962	16	28	41	795	795	800	836	773	738	665	740	1390	1160	1344	1171	1158	955	945	926	824	855	904	693	708	672	1055	1068	955	1158	1255	1196	1018	885	1005	1006	1088	1088	1083	830	992	905	809	1027	578	638	1046	845	988	901	1059	850	1057	914	1039	1112	463	1018	1173	580	818	925	569	629	578	800	773	590	927	1090	969	942	1653	894	1377	757	1197	765	754	741	425	396	677	543	560	448	510	613	584	635	566	580	689	635	480	712	1002	1009	1269	525	657	648	542	681	616	687	776	772	635	682	682	647	634	622	636	588	665	598	634	587	614	666	643	582	682	669	909	746	689	759	691	666	612	569	590	639	661	683	733	711	676	629	706	606	651	634	634	619	592	682	584	705	666	671	600	779	703	722	703	732	625	740	574	598	717	722	526	769	494	665	609	672	698	611	634	288	313	269	321	393	443	409	390	698	492	308	799	768	903	818	588	716	646	675	591	723	655	736	669	608	598	737	722	274	289	323	284	399	416	409	419	79	67	180	82	729	736	813	770	660	623	659	681	830	802	819	689	799	626	388	578	540	649	367	513	300	567	584	847	369	589	518	686	355	399	472	576	628	411	307	327	547	531	558	226	366	353	616	576	499	331	572	722	163	1017	320	316	530	594	568	702	314	415	531	545	546	542	198	348	532	648	573	578	956	368	607	770	676	626	700	462	705	734	627	715	613	360	575	671	580	528	928	348	621	663	626	630	474	458	698	698	597	586	182	424	719	736	636	191	338	522	741	689	624	71	390	602	772	592	489	639	478	551	772	641	638	655	359	514	643	591	681	557	599	508	520	541	598	517	628	567	539	529	624	577	518	582	588	560	511	706	514	704	594	646	534	654	567	615	856	949	468	389	561	454	509	528	359	453	432	472	436	592	605	649	696	629	501	556	573	556	606	623	601	638	611	640	721	698	808	679	721	648	645	726	904	540	478	714	701	628	560	667	555	751	638	505	952	750	745	837	728	846	578	679	727	734	704	677	632	594	642	584	726	556	540	571	572	597	565	848	911	933	579	525	551	722	632	560	674	491	454	596	555	506	782	801	830	562	700	578	546	540	650	664	617	656	719	475	587	738	533	664	723	690	613	466	448	1208	629	607	462	689	569	697	828	676	533	720	636	585	615	710	702	651	593	312	564	644	458	669	521	909	813	1030	505	418	1722	365	540	540	510	339	516	691	537	614	660	392	380	388	267	350	310	497	322	325	351	305	333	294	322	326	314	345	280	257	378	295	384	304	272	345	371	395	388	309	479	242	337	478	329	338	282	304	409	355	318	545	356	326	287	292	417	231	323	379	374	292	353	323	366	300	342	343	427	388	322	462	257	187	297	263	326	478	243	295	297	204	290	480	327	224	423	274	285	277	305	345	569	560	326	571	392	582	576	287	415	337	392	426	456	396	375	220	447	327	326	305	278	315	344	640	319	547	313	276	305	331	303	282	320	423	316	355	318	445	329	328	407	911	997	850	800	819	890	824	868	864	496	474	662	567	333	596	1010	954	1095	1019
SUMO2P17	86	73	78	63	61	83	88	80	75	31	23	33	53	8	49	43	32	100	79	103	108	58	42	62	43	42	64	33	28	2	84	46	69	52	26	36	57	70	113	50	31	51	36	33	28	40	70	92	97	91	117	48	96	32	47	60	55	70	41	29	45	19	38	44	27	22	14	41	19	25	47	52	57	56	47	44	45	44	46	54	55	60	42	73	31	47	45	83	35	36	83	40	49	64	36	43	35	34	38	46	35	26	49	64	54	59	51	35	30	71	24	33	48	24	23	54	38	69	41	60	47	23	18	44	32	79	58	33	101	30	26	49	31	42	0	40	34	41	38	54	53	48	38	43	40	52	50	43	38	42	38	47	44	44	46	45	41	65	46	54	30	42	37	46	34	36	24	29	34	41	17	22	26	28	27	73	37	77	82	77	78	58	71	66	43	42	45	72	56	30	54	54	46	36	55	35	31	41	37	16	42	65	55	33	68	34	52	40	27	48	29	46	60	51	55	52	72	56	59	52	65	58	44	57	63	64	49	51	54	49	46	50	61	69	51	60	60	62	30	26	54	38	36	48	49	52	41	35	67	61	67	44	65	43	69	75	37	30	47	58	48	68	51	43	42	50	39	41	45	43	42	48	43	42	76	53	48	53	44	55	51	52	43	58	62	74	56	32	117	88	41	41	48	40	33	35	32	36	27	37	38	33	42	50	39	45	53	46	69	41	58	67	52	45	82	68	76	58	76	58	50	50	36	37	71	56	60	47	55	48	47	51	40	41	62	53	52	40	58	67	54	47	103	75	98	95	63	53	52	49	58	71	56	79	65	53	63	54	35	60	65	45	27	70	64	47	64	44	32	26	67	47	48	36	49	68	38	38	55	51	56	41	55	58	37	44	63	34	32	46	71	30	35	54	66	54	76	46	42	40	46	46	54	84	46	41	52	61	29	42	46	42	54	57	93	41	45	28	51	47	58	45	71	61	53	66	38	46	34	40	49	44	38	67	38	33	57	53	30	51	43	39	62	47	84	66	58	84	51	67	63	20	50	46	26	78	62	67	72	66	30	38	84	49	65	53	58	106	51	23	64	53	68	36	54	26	50	45	39	31	35	36	40	59	54	44	52	25	47	41	46	30	78	64	47	42	65	55	67	41	67	68	48	59	58	43	55	38	47	46	47	41	49	41	35	38	39	45	47	79	51	54	59	48	52	47	47	47	39	37	37	48	47	42	52	39	39	42	60	39	38	40	45	51	53	53	58	36	33	37	39	23	64	42	66	55	60	77	111	91	39	48	66	80	28	75	34	28	46	44	48	51	64	52	47	49	45	44	45	119	67	42	13	80	109	39	50	54	43	47	55	44	42	41	49	51	49	40	12	128	73	32	28	67	57	49	23	64	65	40	50	50	41	166	28	36	41	39	51	48	50	54	44	79	68	52	74	28	81	68	64	69	38	69	67	68	78	57	26	72	270	270	77	6	46	123	41	48	47	59	60	40	50	62	53	49	53	67	39	54	54	33	53	46	58	47	60	74	68	50	60	54	65	60	83	56	59	73	61	72	75	79	57	88	62	69	52	55	60	68	50	86	70	67	55	102	51	66	56	88	42	76	63	63	55	82	50	60	64	47	96	105	78	68	85	48	102	70	74	99	67	50	45	62	83	67	88	122	78	79	119	100	67	102	37	7	64	31	3	19	12	134	107	98	90	90	133	110	102	109	94	60	101	63	73	55	58	58	47	41	123	40	58	64	46	48	46	45	51	99	43	36	42	38	42	44	34	31	44	29	39	29	35	41	26	35	52	25	36	30
UBE2Z	2339	2451	2428	2428	2476	2432	2414	2316	2422	1623	1963	2249	1917	2389	2244	2401	2466	2342	2318	2578	2472	2227	2119	2229	2051	2033	2417	2289	2230	2352	2318	1806	1659	3476	3537	3395	4077	4774	4641	4692	3029	2412	3445	4030	3519	3083	3233	3014	3699	3193	4708	4920	5346	3834	4078	4390	3568	3350	5089	3281	2949	3170	3507	3384	3462	3981	3628	3655	3601	3832	3278	3265	3254	4164	4101	4099	4128	4110	4128	3646	4669	4534	3372	2732	3521	3496	3441	3420	3223	3263	3361	3955	3735	3531	3276	4446	4322	4323	4286	4239	3786	3811	3735	3531	3791	4083	2575	6819	7650	4030	3462	3980	2819	4422	6431	5683	3567	6036	3788	3202	3318	5488	6159	5072	6118	2747	3037	2952	2603	3987	5328	3686	78	56	41	2959	2981	3074	3064	2981	2942	3084	3018	3732	2950	3538	3049	3161	3345	3228	3120	3202	3432	3124	2615	2659	2628	3629	3467	3502	3318	2891	3108	2888	2815	2908	2522	2775	2846	2671	2965	3020	2376	3048	2799	3214	3439	4114	4313	4278	4098	3993	3985	3868	3853	2752	2704	2528	2566	2642	2510	3549	3929	3325	3326	3208	3416	3053	2705	3598	4474	3389	4198	2275	3235	2358	3814	2757	2814	2916	2449	1603	2723	2746	2396	2597	2886	2733	2558	2612	3059	3112	3094	2589	2848	2793	2877	2516	3001	3122	2430	2730	2824	2919	2680	2917	2648	2537	2429	2532	2475	2850	2857	3083	2985	3088	2935	2992	2927	2905	3106	3203	2746	2856	2752	2673	2588	2188	2370	2586	2572	2755	3012	2607	2716	2779	2690	2659	2408	2547	2528	2515	2696	2511	2628	2576	2836	2537	2583	2497	2592	2791	2613	2575	2904	3084	3351	2691	2637	3027	2907	2898	2838	2263	2636	2227	2105	2463	2197	2672	2394	2460	2892	2928	2895	3153	4882	5081	5326	5157	3804	4442	4076	4188	3695	3687	4109	4162	2671	2701	2691	2962	2925	3067	3104	3128	2914	2896	3213	3117	2479	2553	2575	2611	2941	3017	2843	2872	3254	3390	3054	2904	3755	4087	4029	4133	2425	2533	2382	2435	2546	2762	2655	2641	2895	2905	2895	2852	3750	2843	3557	2587	3173	2902	3859	3038	4122	2859	2858	2366	6070	2467	3262	2986	3841	4951	3014	3064	2845	3140	4681	5262	3521	3667	2876	4036	4209	3622	2668	2749	3193	3017	2716	2567	3205	2686	4060	3300	2848	3111	3201	3096	3520	3588	2870	2713	2892	2908	1861	5032	2770	2409	2937	2553	3081	4340	3333	2802	3125	2964	3348	5079	3142	2410	2940	2937	3557	3035	2655	2340	2706	2500	3242	3068	2687	2372	2717	2528	3634	3704	2486	2433	2705	2749	3335	3475	2763	2280	2738	3558	3039	2236	2345	2557	2730	3396	3378	2903	2502	3241	2252	2773	4191	3092	2334	2928	2822	4311	3927	2924	2542	2619	2865	2576	2422	2833	2553	3051	2158	2877	2577	2397	2959	2791	2901	3138	2616	2933	2409	2636	2557	2336	2479	2857	2348	3535	2231	2630	2601	2869	3611	3313	2738	2562	2886	2589	2975	2621	2708	2657	2646	2666	2674	2868	2115	2254	2522	2293	2766	2854	2357	2972	2849	2608	3113	2299	2257	2066	3677	3946	3433	3531	3149	3503	2887	3251	2971	2574	2796	2298	2511	2676	2946	3190	2800	3224	3154	2999	3278	2758	2809	3372	2710	3242	2019	2382	2780	2658	2755	2686	2565	2304	2770	3124	2763	2747	2699	2251	2564	2614	2669	2897	2958	2909	2707	2740	2770	2726	2609	2814	2518	2584	2352	2644	2513	2470	2616	2620	2683	2390	2668	2362	2506	2667	2723	2761	2595	2934	2889	2441	2826	4225	2611	3426	2863	2742	3108	2460	3409	2170	2574	2902	3206	2383	2812	2593	2581	3074	2883	2696	2739	2615	2775	3423	3451	3231	2551	3396	2872	2735	2869	2652	3567	2798	3350	3250	2516	2775	3225	2697	1620	1620	2503	3294	2747	5456	2487	2790	2791	3835	3386	3701	5405	4719	4208	3538	3764	3754	3750	3741	5353	3951	3575	3177	4209	4914	4538	2588	3213	3215	3536	2893	4148	3079	3179	3282	3687	4104	3887	2012	4761	5228	3159	3683	3772	3739	3678	3657	3899	3677	3049	3836	3696	3747	2608	6021	2424	4177	2361	5196	3036	6046	2546	4347	2849	4875	3499	5654	3272	5007	3185	5513	3572	5442	4036	3929	2492	3383	3571	2581	3593	4221	6370	4606	5074	5326	4199	5198	4470	4552	3772	3974	4685	3887	4677	3009	2578	4057	2735	3411	3301	3771	3830	3562	3277	3369	3331	3300	3081	2590	2321	4189	2967	3203	3193	4072	3546	2723	3445	3754	2952	3578	4101	3873	3556	2429	2534	3597	2796	3309	3426	4927	5037	4950	5157	5409	4997	5216	5517	5199	4724	5265	4954	4638	4405	5017	3562	3569	5450	5062
AC091133.1	139	142	131	127	137	114	141	165	131	85	99	178	87	134	124	129	155	111	85	98	128	156	150	133	136	136	330	255	153	147	123	137	155	239	162	256	219	250	268	264	207	206	287	263	209	304	258	305	288	251	292	352	303	215	307	295	234	205	332	270	275	321	194	183	207	257	321	374	256	255	222	233	241	230	277	217	229	229	225	318	347	318	215	160	294	298	249	216	214	207	286	236	295	260	367	247	230	251	208	236	360	344	295	260	243	282	190	295	267	351	274	301	119	321	268	423	285	316	452	187	142	451	431	306	271	167	168	313	343	324	302	375	420	487	570	220	219	221	223	208	216	220	207	237	198	224	201	216	225	199	209	218	231	227	221	228	227	218	239	201	189	185	192	206	213	220	223	178	176	177	212	219	193	236	200	130	170	176	168	226	168	185	189	153	166	219	236	206	226	249	248	233	276	252	228	229	253	263	256	182	283	234	197	342	300	185	243	234	144	104	114	180	156	167	139	138	180	125	130	128	130	144	136	126	157	173	138	196	183	216	135	173	140	145	158	164	152	133	163	155	130	107	142	116	142	150	143	152	135	132	147	141	133	149	134	140	169	154	140	152	159	125	125	142	138	146	183	150	169	147	170	173	152	162	150	154	165	129	150	150	148	152	131	138	136	169	225	118	140	154	152	136	121	132	152	156	134	145	145	147	137	123	141	138	125	145	258	269	264	257	222	320	306	254	266	289	244	374	133	160	146	182	148	157	203	164	135	137	139	163	120	105	132	121	237	209	223	218	246	237	231	227	233	178	219	233	131	113	130	125	150	141	126	144	118	140	128	117	292	145	283	149	146	124	282	153	298	163	160	242	340	133	162	162	300	289	132	153	161	174	196	329	148	166	140	198	257	156	128	150	137	263	138	114	254	156	273	251	157	148	145	140	306	286	144	155	138	141	286	303	144	150	177	157	231	306	141	158	155	151	301	313	158	162	164	186	296	317	166	165	150	142	267	287	156	162	155	164	248	336	153	170	157	176	294	327	163	166	138	273	287	183	186	192	173	246	301	107	188	129	289	148	292	139	133	124	150	263	327	124	116	113	123	156	172	155	138	137	146	151	147	146	132	176	146	179	166	175	157	150	159	139	132	173	130	196	114	124	197	176	116	137	172	190	161	180	175	200	171	169	181	183	180	170	177	169	182	154	183	146	148	162	143	133	152	148	137	147	138	131	152	145	149	140	192	241	276	122	132	115	134	131	171	188	191	204	176	153	143	157	149	139	184	139	179	166	162	201	143	151	140	117	140	173	179	122	138	136	152	151	148	191	181	175	141	140	117	137	138	133	86	109	153	100	101	118	147	146	138	173	169	158	160	160	147	146	161	158	119	128	193	128	154	177	169	192	191	122	29	78	178	232	367	142	159	131	155	137	166	138	146	147	177	167	158	177	164	112	141	142	133	153	127	149	144	152	155	119	153	162	540	540	119	117	161	153	170	148	148	269	318	288	276	205	259	215	280	258	346	367	246	197	387	311	385	352	302	225	203	303	332	348	307	249	270	251	230	226	195	248	227	220	239	258	241	238	309	286	358	315	264	246	253	237	290	313	343	306	300	324	221	245	272	241	262	266	282	269	281	231	313	287	284	287	309	245	225	361	323	247	249	263	314	246	271	324	233	244	270	305	419	344	266	417	282	208	244	257	250	283	211	266	230	294	285	259	249	323	268	208	235	283	195	218	264	287	292	244	308	282	189	168	300	302	257	235	261	245	263	267	259	193	208	208	215	228	216	295	305	319	313	274	251	265	249	278	226	236	220	229
SNF8	779	788	757	754	795	715	744	895	772	750	693	1233	743	836	777	795	920	667	637	538	621	790	761	676	812	817	1761	1401	844	834	797	891	895	1400	1209	1445	1338	1400	1594	1416	1390	1354	1511	1448	1446	1554	1473	1534	1566	1448	1284	1770	1765	1253	1433	1414	1438	1298	1574	1339	1459	1550	1197	953	1145	1352	1694	1873	1368	1366	1511	1561	1594	1623	1750	1560	1582	1582	1586	1789	1878	1884	1239	939	1623	1445	1387	1407	1184	1175	1492	1300	1660	1525	1564	1310	1323	1362	1170	1301	1892	1718	1660	1525	1432	1470	1133	1342	1261	1427	1503	1583	894	1422	1293	1683	1457	1459	1682	1065	938	2010	1636	1307	1389	1023	1003	1653	1573	1367	1467	1868	2317	2461	3406	1335	1379	1410	1350	1295	1309	1398	1357	1298	1233	1312	1268	1293	1322	1226	1285	1390	1458	1404	1454	1493	1503	1215	1239	1196	1244	1168	1241	1133	1113	1061	1249	1111	1031	1083	1368	1246	1166	1365	1173	696	1109	1156	1027	1294	1089	1100	1173	1111	1100	1292	1348	1435	1449	1464	1367	1279	1362	1343	1392	1260	1388	1483	1418	1402	1649	1454	1186	1673	1421	960	1305	1433	1113	719	620	1268	926	977	971	846	980	888	828	862	854	882	823	813	939	1009	949	1186	1121	1344	851	940	1036	989	991	942	971	953	1081	993	939	969	951	995	962	1004	970	1035	913	874	1048	919	881	1005	899	979	1051	1119	1015	1029	990	918	1024	1030	968	1071	1107	1010	1054	1042	1095	1030	1010	1060	876	913	1098	1071	1097	972	1027	967	979	999	952	1051	1247	878	875	969	960	947	874	949	1007	985	905	951	883	983	886	850	927	995	917	956	1629	1589	1570	1571	1533	1853	1725	1485	1715	1648	1579	1829	979	959	982	1028	987	1014	1201	1019	897	947	992	981	879	844	972	986	1432	1432	1468	1479	1683	1565	1510	1511	1470	1411	1477	1566	982	930	943	898	1037	965	985	988	879	999	905	894	1585	1026	1703	938	1030	929	1451	939	1716	1054	1025	1453	1946	949	953	994	1777	1802	903	1016	1060	1054	1446	1872	1060	1149	969	1328	1724	1045	839	958	941	1652	1009	898	1473	997	1604	1677	1068	985	1018	906	1923	1703	956	1057	1042	1024	1827	1906	973	1024	1167	1043	1514	2021	995	1005	1165	1006	1747	1977	953	1024	1002	1098	1578	2076	1059	1047	1018	933	1531	1872	995	1010	1016	963	1491	1939	977	1112	1006	1123	1651	1821	1082	1009	1029	1517	1830	1158	1035	1121	997	1723	1920	908	1161	949	1550	1007	2049	1063	963	934	957	1338	2083	1045	897	832	872	974	1071	967	952	907	964	970	970	947	924	1135	971	1090	1051	1052	1007	988	976	937	1051	1080	829	1008	955	982	1107	944	896	1018	970	955	1001	963	978	1039	961	928	902	936	931	971	1033	1100	1122	1039	1009	1055	904	1023	990	958	1056	999	974	1018	921	937	1028	972	1014	971	1038	1421	1566	969	951	992	1046	1013	1084	1049	1092	1014	1066	1121	1010	1132	937	1062	1145	1056	1070	1095	1075	1085	902	1019	1018	834	1000	1104	1029	936	942	942	1022	1017	1040	1261	1226	1244	874	855	897	973	980	833	902	776	920	837	710	821	931	910	1029	1038	1043	978	1041	987	981	980	995	1047	806	1012	1118	1304	1226	1052	1143	1109	1087	912	657	782	1046	1433	1066	953	1097	973	964	925	993	999	971	941	1074	1005	967	1080	1050	884	1006	986	1078	1096	943	1115	1034	979	1024	936	1077	1027	810	810	1198	1003	889	1317	1018	983	990	1572	1724	1675	1646	1453	1634	1355	1572	1508	1748	2033	1634	1297	1958	1711	2091	1938	1920	1218	1235	2063	2071	1812	2118	1549	1506	1534	1424	1374	1307	1389	1420	1519	1485	1587	1440	1432	1846	1682	2072	1705	1733	1656	1564	1567	1682	1771	1860	1847	1781	1838	1482	1487	1703	1576	1685	1618	1736	1546	1555	1482	1571	1722	1695	1643	1685	1650	1505	1818	1631	1365	1313	1984	1764	1394	1498	1916	1317	1453	1708	1730	2052	1985	1703	2056	1503	1958	1333	1618	1438	1746	1453	1773	1564	2371	1530	1622	1884	1926	1678	974	1242	1827	1285	1368	1736	1911	1639	1526	1665	1562	1378	1420	1519	1687	1639	1358	1513	1444	1527	1566	1859	1164	1210	1230	1235	1282	1242	1566	1580	1619	1523	1309	1230	1207	1261	1254	1120	1104	986	922
RNU1-42P	0	0	0	0	0	0	0	0	0	0	0	0	0	0	0	0	0	0	0	0	0	0	0	0	0	0	0	0	0	0	0	0	0	0	0	0	0	0	0	0	0	0	0	0	0	0	0	0	0	0	0	0	0	0	0	0	0	0	0	0	0	0	0	0	0	0	0	0	0	0	0	0	0	0	0	0	0	0	0	0	0	0	0	0	0	0	0	0	0	0	0	0	0	0	0	0	0	0	0	0	0	0	0	0	0	0	0	0	0	0	0	0	0	0	0	0	0	0	0	1	0	0	0	0	0	1	0	0	0	0	0	0	16	0	41	1	1	1	1	1	1	1	1	2	1	2	1	1	1	1	1	1	2	1	1	1	1	5	2	5	3	1	1	4	19	4	9	11	5	1	18	5	3	20	11	0	0	0	2	0	0	2	0	0	0	0	0	0	1	1	1	7	1	4	1	5	1	0	0	0	0	0	0	1	0	1	2	2	1	0	0	0	0	0	0	0	0	0	0	0	0	0	0	1	0	0	0	0	0	0	0	0	0	0	0	0	0	0	0	0	0	0	0	0	0	0	0	0	0	0	0	0	0	0	0	0	0	0	0	0	0	0	0	0	0	0	0	0	0	0	0	0	0	0	0	0	0	0	0	0	0	0	0	0	0	0	0	0	0	0	0	0	0	0	0	0	0	0	0	0	0	0	0	0	0	0	0	0	0	0	0	0	0	0	0	0	0	0	0	0	0	0	0	0	0	0	0	0	0	0	0	0	0	0	0	0	0	0	0	0	0	0	0	0	0	0	0	0	0	0	0	0	0	0	0	0	0	0	0	0	0	0	0	0	0	0	0	0	0	0	0	0	0	0	0	0	0	0	0	0	0	0	0	0	0	0	0	0	0	0	0	0	0	0	1	0	0	0	0	0	0	0	0	0	0	0	0	0	0	0	0	0	0	0	0	0	0	0	0	0	0	0	0	0	0	0	0	0	0	0	0	0	0	0	0	0	0	0	0	0	0	0	0	0	0	0	0	0	0	0	0	0	0	0	0	0	0	0	0	0	0	0	0	0	0	0	0	0	0	0	0	0	0	0	1	0	0	0	0	0	0	0	0	0	0	0	0	0	0	0	0	0	0	0	0	2	0	0	0	0	0	0	0	0	0	0	0	0	0	0	0	0	0	0	0	0	0	1	1	1	1	1	0	2	2	0	0	0	0	0	0	0	0	0	0	0	0	0	0	0	0	0	0	0	0	0	0	0	0	0	0	0	0	0	0	0	0	0	0	0	0	0	0	0	0	0	0	0	0	0	0	0	0	0	0	0	0	0	0	0	0	0	0	0	0	0	0	0	0	0	1	0	0	0	0	0	0	0	0	0	0	0	1	0	0	2	0	0	0	0	0	0	1	0	0	0	0	0	0	0	0	0	0	0	0	0	0	0	0	0	0	0	0	0	0	0	0	0	0	0	0	0	0	0	0	2	0	0	0	0	0	0	0	0	1	0	0	0	0	0	0	0	0	0	1	0	0	0	0	1	1	0	0	0	1	0	0	0	0	0	0	0	0	0	0	0	1	0	0	0	1	0	0	0	0	0	1	0	0	0	0	0	0	1	0	1	0	0	0	0	0	0	0	0	2	0	3	0	0	1	0	3	0	0	0	0	0	0	0	0	5	0	0	4	0	0	0	0	0	0	0	2	0	0	1	6	1	15	10	0	0	1	1	0	0	0	1	3	0	0	0	14	0	0	0	0	0	0	0	2	1	0	0	0	0	0	0	0	0	0	0	0	0	0	0	0	0	0	0	0
IGF2BP1	7926	7709	7783	8690	8147	7957	7187	7997	8862	8107	6602	7942	7229	5443	4728	6895	5942	5164	4772	6725	4317	5402	4889	5185	6158	5817	6262	6648	9986	8709	13643	13257	11221	417	164	313	33	826	3417	4258	436	1213	444	111	429	390	9	808	1425	2217	7715	2565	392	226	296	5303	17	157	1	2040	2481	3252	1466	1436	1617	1649	2147	2617	1322	1313	1024	997	921	1130	815	1165	1184	1149	1164	1198	1278	1320	696	1197	800	1610	2011	1311	105	94	1725	1219	783	689	12	1434	1653	1516	938	577	1329	1523	783	689	229	246	9	1164	459	576	3411	819	0	235	95	2716	783	1185	1050	595	2	1881	365	1526	849	1	1	10	2	412	353	706	0	0	0	478	498	529	501	488	511	677	511	571	605	562	662	658	419	411	384	400	439	392	355	376	353	376	410	422	514	533	511	539	930	536	409	795	684	627	631	559	593	876	588	1722	1367	206	206	214	208	320	256	312	288	403	369	526	389	344	526	786	1409	465	629	418	441	399	374	496	720	651	442	1000	585	296	286	1444	118	1	1	4	3	1	1	1	1	1	1	1	2	1	0	1	2	0	1	1	2	0	1	4	0	4	0	1	3	3	0	3	0	1	6	0	1	4	4	4	0	0	1	4	5	1	1	7	0	0	0	1	1	1	1	1	4	1	1	1	1	3	1	1	7	1	1	1	1	0	0	1	1	1	1	1	1	1	1	0	0	0	0	0	1	0	0	0	0	0	0	0	0	1	1	1	1	1	9	8	10	8	6	6	13	5	5	5	3	4	1	1	3	1	1	1	1	1	1	3	1	2	6	1	2	1	9	8	10	11	6	5	6	6	5	4	5	5	4	1	1	1	1	2	1	1	1	1	1	1	6	1	14	1	6	1	7	1	6	1	4	7	13	1	1	2	7	5	4	2	1	1	5	6	1	1	1	4	6	1	1	2	2	3	1	1	18	0	7	8	1	1	1	1	7	6	13	1	2	1	9	7	2	1	2	1	8	6	1	1	2	1	7	5	1	1	1	3	6	7	6	2	2	1	5	6	20	1	2	1	6	6	2	1	2	1	5	6	6	1	1	5	6	2	1	2	1	5	8	4	2	2	7	1	7	1	1	1	1	5	6	1	2	3	2	1	11	3	6	1	1	1	1	1	2	1	1	1	1	1	3	5	1	1	0	4	1	0	11	0	8	26	0	1	3	3	3	4	3	9	5	3	2	3	10	6	0	0	1	3	6	37	7	3	13	13	22	3	2	1	4	3	1	5	2	3	1	0	0	1	3	44	2	3	2	0	0	1	2	1	6	4	4	3	1	7	0	2	1	1	1	0	1	7	2	3	1	0	1	3	4	4	5	3	3	3	0	0	0	16	10	4	1	30	0	0	1	0	31	5	0	5	9	6	7	0	2	2	1	1	6	1	1	1	1	0	6	1	7	1	2	2	1	1	1	0	4	1	5	3	1	3	2	1	3	6	6	6	0	3	0	0	2	1	9	1	0	1	0	0	0	10	1080	1080	3	1	1	2531	2	2	1	5	7	9	29	36	3	37	23	25	4	2	10	12	0	6	1	4	33	4	12	17	4	77	121	71	12	4	23	1	20	0	1	21	18	3	1	15	2	8	9	4	4	18	1	10	1	1	9	17	1	5	35	9	8	3	45	18	8	3	2	2	1	2	11	0	10	11	1	1	4	2	6	5	1	1	9	0	1	1	0	0	5	10	4	8	1	6	22	5	5	18	7	4	4	5	5	6	6	5	6	8	2	14	6	0	5	6	7	1	34	39	3	3	1	0	35	0	0	5	12	7	7	251	253	242	222	223	186	217	189	200	310	304	394	225	108	300	483	448	366	378
GNGT2	0	0	0	1	1	1	0	0	0	2	2	0	9	10	2	2	2	0	0	6	1	0	0	0	4	5	0	0	3	0	10	1	4	57	21	115	98	50	77	50	37	40	72	59	68	55	67	39	66	82	74	14	65	67	67	20	78	76	7	265	283	337	236	207	220	99	134	125	206	204	63	70	66	62	63	63	61	56	64	88	93	89	131	170	38	70	87	27	88	62	95	70	92	74	37	63	57	55	86	92	51	54	92	74	75	86	239	1	6	33	57	55	81	0	14	0	86	5	56	78	184	7	2	6	6	162	72	204	140	57	12	195	16	14	95	4	4	4	1	4	8	9	5	4	5	2	5	4	3	0	1	4	2	0	3	3	3	0	0	2	0	0	4	1	1	1	1	1	1	1	1	1	1	3	1	0	15	4	0	0	2	0	4	2	0	1	1	1	1	1	4	0	1	1	1	1	1	7	1	1	13	4	1	0	0	11	4	0	1	57	67	332	60	144	268	48	122	78	156	53	75	81	60	97	102	96	70	242	201	386	100	130	96	105	133	114	136	78	91	80	136	103	129	135	104	127	114	110	89	141	78	78	129	118	134	110	105	95	73	150	104	143	120	134	158	190	212	103	129	141	140	109	106	141	82	130	207	122	110	155	157	133	114	135	135	100	122	104	218	151	219	205	194	165	173	190	184	155	173	133	172	145	125	120	161	109	576	520	608	578	183	181	179	129	174	368	169	331	118	136	143	115	138	111	109	123	103	135	109	112	128	155	84	115	515	463	452	477	139	143	132	139	281	250	337	314	99	118	109	109	93	81	99	84	118	130	116	132	261	78	131	59	212	117	263	126	143	81	153	132	217	90	137	174	117	182	108	170	106	137	174	123	76	114	39	125	107	142	155	199	84	276	122	96	15	762	66	236	106	85	166	104	161	188	129	74	216	110	26	187	168	87	200	101	426	158	102	74	138	125	343	251	134	81	146	159	135	139	85	82	210	86	416	163	83	89	144	114	113	156	143	110	181	108	209	201	115	71	226	155	163	127	56	182	142	249	139	62	79	188	105	63	179	80	48	131	113	107	164	83	69	137	106	153	132	152	155	141	141	124	169	130	127	151	154	200	133	114	135	167	107	136	157	79	43	240	95	149	184	123	141	174	122	117	161	88	176	81	134	77	129	73	148	84	77	75	82	104	108	140	112	104	97	117	103	141	147	125	169	165	141	138	145	149	77	82	57	144	130	159	99	212	128	41	46	84	79	384	170	157	159	180	115	174	106	81	114	117	197	223	220	218	109	155	65	194	141	119	95	87	94	83	87	81	153	156	170	155	110	388	73	92	101	132	110	168	335	393	326	87	415	95	119	95	121	115	137	136	185	117	69	79	98	141	135	159	211	92	215	68	138	84	113	130	95	130	167	125	116	119	112	134	114	139	144	146	111	137	94	100	153	68	118	69	71	82	106	196	67	140	810	810	134	35	124	0	124	118	113	120	174	132	93	125	186	59	117	150	231	226	84	121	321	187	265	224	180	268	205	427	196	98	124	551	166	262	147	125	280	159	110	169	259	288	213	209	256	262	243	72	297	233	139	165	153	156	163	258	123	187	226	323	148	281	121	264	122	235	107	308	91	206	83	194	304	233	124	312	96	167	138	375	138	86	126	56	13	62	190	145	205	244	208	162	128	247	268	166	410	368	202	288	142	311	141	323	180	317	240	230	239	169	169	163	246	83	225	287	212	178	159	258	212	448	188	285	158	80	197	326	192	4	0	0	2	2	2	5	10	2	23	18	6	4	9	9	2	0	0	0
ABI3	5	4	5	2	2	6	0	5	1	26	2	8	2	3	3	39	61	3	4	9	8	2	1	1	18	25	0	4	26	3	24	7	17	599	279	467	483	546	681	523	363	495	293	293	484	443	557	539	342	759	397	283	239	332	393	279	542	509	185	3052	3348	3185	2662	2729	3067	980	1067	1173	1332	1186	578	598	651	609	697	657	589	595	639	595	562	718	316	471	268	634	789	220	655	673	691	790	953	940	196	488	477	442	781	846	475	539	953	940	810	789	1403	6	29	430	625	483	320	6	22	4	779	41	280	813	937	27	13	25	24	967	939	919	1257	743	50	2026	62	42	41	2	1	6	3	5	8	0	4	2	6	0	7	2	0	1	0	1	0	0	6	4	5	5	2	2	3	0	1	1	1	1	4	1	1	1	3	1	1	1	3	0	0	0	0	0	0	0	0	0	0	2	6	3	1	4	4	0	0	5	4	5	1	4	1	1	28	9	6	0	1	16	0	2	0	350	678	1898	279	745	1404	471	340	320	616	354	442	426	405	408	448	543	315	741	476	1404	384	439	418	510	491	499	410	399	294	424	439	449	450	487	480	412	552	523	395	472	428	388	881	874	722	602	536	338	292	590	485	595	530	526	673	707	1126	505	487	779	595	517	514	528	996	885	1085	775	769	888	892	794	885	881	905	410	395	638	1378	643	778	902	806	608	628	728	764	591	762	575	805	634	497	557	604	577	4310	4514	4688	4522	1616	1655	1424	1379	1916	1908	1683	2314	447	561	528	418	487	457	342	519	499	559	435	514	628	572	609	622	3934	4015	4227	3799	1329	1261	1272	1174	2208	2571	1632	2108	413	462	485	458	373	438	383	381	729	608	732	633	1695	548	1213	241	749	430	1019	636	1436	302	746	1023	2557	296	541	960	1341	1471	522	863	467	452	1416	1080	377	568	200	1126	703	452	680	844	502	2262	569	466	368	2067	541	1815	405	364	898	545	1319	1547	413	351	869	450	546	2534	435	326	923	502	2351	1212	532	305	628	475	1684	2016	459	428	881	467	1041	1247	509	347	905	473	1657	1517	427	320	656	456	1247	1485	609	462	927	518	1730	1299	429	244	777	1661	1210	436	286	822	652	1717	1157	346	270	769	1027	350	1957	301	277	708	529	1094	1325	657	373	1083	745	756	611	829	797	870	1002	785	872	1051	828	825	805	814	868	745	779	840	761	756	397	530	594	1164	362	445	368	569	578	706	514	324	527	313	596	373	550	296	508	325	667	306	415	364	428	328	339	433	291	334	376	385	328	766	764	691	835	807	756	788	717	832	236	162	153	852	835	600	527	818	662	193	215	491	389	1629	637	916	961	1028	453	696	654	332	469	668	1038	1158	1134	1405	368	587	256	1096	948	917	416	471	443	363	361	336	804	780	819	1094	1135	1270	340	528	704	323	535	610	1864	2640	2404	375	2710	377	536	551	548	479	628	578	159	1103	887	682	455	446	413	548	556	520	313	342	604	737	618	379	419	544	458	507	571	546	536	469	515	554	559	560	870	689	584	557	792	493	475	583	398	366	599	1058	472	615	1350	1350	1003	400	648	4	485	547	518	1969	3095	1124	1078	1688	1685	1038	2076	2275	2020	1951	1061	1833	2903	1836	1482	2218	3014	2434	2920	2825	1218	693	427	4744	1453	3906	1500	1116	1960	1044	709	1449	2225	2576	1461	1491	3032	3324	2025	728	1970	1722	732	767	1335	1568	1076	2295	1176	1884	1342	2480	992	2658	884	2318	876	1723	964	2473	807	1854	612	1428	2147	3178	674	1662	711	643	914	3201	813	378	456	376	91	218	802	585	990	1697	960	717	855	1827	1791	1362	2714	2194	1375	1869	1116	2119	1454	2834	1043	2849	1885	1396	1378	1521	1660	1680	1792	590	1456	2534	2253	2329	2046	1989	1883	2969	2135	2938	1740	339	685	2401	1755	4	4	1	7	7	4	19	19	26	65	69	12	68	142	53	1	17	8	1
PHOSPHO1	1	1	0	1	1	6	0	3	1	3	2	2	2	11	11	13	2	2	14	0	5	2	1	0	3	5	0	0	0	0	11	4	31	1	20	2	4	39	13	20	1	52	2	45	7	0	6	0	6	5	4	2	2	14	2	21	24	22	2	166	140	148	108	83	127	20	35	30	28	32	9	15	12	19	15	18	16	19	15	81	78	89	12	18	10	8	43	10	15	9	10	4	9	7	5	32	27	31	18	17	23	21	9	7	8	9	464	5	8	19	67	14	13	0	3	0	17	3	24	19	49	5	11	0	14	80	103	120	611	7	4	162	70967	78154	69677	2	0	2	4	0	0	0	1	10	4	8	4	1	0	0	0	1	0	1	4	0	1	12	9	12	3	3	3	2	1	1	1	1	1	1	1	1	0	8	1	0	0	0	2	0	0	0	2	4	6	3	1	1	1	5	1	0	1	5	0	9	0	5	0	3	2	3	6	0	3	3	0	5	0	23	35	144	15	26	27	21	27	9	37	17	38	32	22	32	20	28	8	42	19	220	25	43	24	25	37	35	35	19	29	52	59	29	25	22	25	26	24	31	25	27	27	24	83	113	48	50	40	19	85	46	42	94	27	51	38	57	59	41	31	61	52	32	51	33	82	47	72	68	55	56	77	59	53	73	53	22	33	28	42	2	42	36	26	29	25	37	25	24	33	29	26	39	36	35	37	38	1713	1892	1776	2082	373	389	316	329	203	209	186	206	28	35	35	27	37	32	22	43	35	38	29	33	48	38	27	41	1321	1320	1485	1290	200	189	197	203	314	412	277	312	24	26	26	23	37	29	19	21	23	29	30	29	440	63	168	29	47	31	247	54	195	18	66	125	270	17	53	42	324	184	45	69	38	34	561	183	28	27	18	131	61	31	65	73	30	198	51	32	79	159	201	305	35	22	64	50	212	318	37	43	67	35	114	280	17	20	63	41	501	197	52	28	75	37	298	267	51	17	79	51	309	208	57	46	91	41	513	218	43	42	45	28	460	167	65	53	76	36	669	263	48	16	75	548	186	48	38	75	43	502	184	27	49	53	230	25	259	20	20	61	38	621	224	44	26	70	42	71	57	83	74	85	107	83	56	78	89	109	76	62	73	84	89	87	70	66	5	217	139	75	3	124	189	9	31	58	96	22	102	152	96	69	148	115	167	141	108	82	21	37	40	91	99	73	72	95	68	46	50	58	69	62	74	51	65	66	64	68	32	19	12	71	81	133	51	439	109	11	2	24	6	119	52	63	74	82	29	62	47	42	34	45	52	43	47	44	22	72	30	52	58	46	93	111	87	38	45	47	18	32	33	97	131	88	60	52	58	80	72	50	56	81	62	47	102	37	49	54	42	31	67	42	22	22	144	54	44	50	63	23	25	71	59	39	46	53	51	64	36	58	33	46	41	51	42	26	39	21	21	28	51	33	38	23	146	98	94	109	101	97	41	66	14	83	0	0	64	18	35	9	21	46	37	337	436	338	248	293	210	228	220	396	205	227	149	707	557	368	435	332	289	529	397	289	177	165	114	930	641	1321	279	259	585	541	160	331	559	418	442	608	506	403	183	91	202	196	99	140	201	396	135	334	242	273	196	436	149	449	206	626	127	265	139	413	239	630	166	506	483	561	99	483	67	152	179	685	583	36	72	1109	305	452	241	169	152	273	178	32	134	500	438	379	1593	710	497	326	188	315	97	435	194	385	243	506	331	206	261	386	316	103	426	403	646	546	427	362	246	729	497	482	253	22	33	267	361	10	2	7	14	15	5	19	17	17	4	10	2	1	4	25	42	79	64	150
ZNF652	1992	2027	2251	1939	2257	2036	2038	2144	2150	2922	2306	2421	2330	2726	2305	2245	2006	1824	1958	1874	2402	2408	2386	2134	2328	2518	2388	2879	2458	2605	2797	2472	2910	424	363	328	352	444	489	670	529	502	349	437	482	445	405	447	372	602	687	546	613	556	623	617	616	486	477	546	716	932	524	602	643	613	1001	1050	441	551	519	507	548	535	443	518	515	481	499	439	522	543	585	319	598	420	648	569	633	636	916	675	663	692	678	481	487	493	480	504	697	760	663	692	665	654	2847	584	699	664	570	619	887	1070	738	1034	560	1228	569	322	1398	631	508	1482	523	1319	649	1908	1008	616	903	679	8772	8928	11142	606	705	597	650	677	643	682	663	1359	837	1443	1007	811	800	757	804	747	833	813	557	625	610	1459	1369	1407	1118	803	876	918	1008	910	792	956	757	1132	1043	1175	1145	1184	1136	1262	1113	838	694	762	690	797	722	862	792	1043	1010	815	998	957	857	1133	1159	1185	1008	1091	1091	836	1040	766	680	681	685	780	536	798	703	825	1195	937	634	1436	789	1296	1679	761	878	1325	1353	1400	1234	1085	1001	925	1004	941	761	1275	1318	1930	904	1520	1539	1339	1476	1532	1521	1606	1610	1579	1570	1522	1487	1580	1517	1460	1487	1421	1585	1423	1437	1515	1638	1885	1659	1729	1776	2072	1941	1693	1740	1577	1619	1566	1553	1537	1534	1548	1498	1698	1607	1556	1587	1595	1551	1536	1592	1588	1624	1531	1615	1687	1588	1670	1602	1848	1841	1879	1114	1669	938	1112	1159	1393	1387	1340	1654	1591	1247	1442	1036	1040	1074	987	1046	963	1603	1576	1598	1535	1532	1561	1424	1393	1189	1301	1430	1113	1187	1149	1155	1153	1230	1115	1148	1067	1175	1167	1102	1112	1010	1006	1092	962	1429	1470	1667	1428	1516	1597	1527	1535	1494	1763	1424	1424	1365	1461	1372	1302	1219	1339	1309	1223	1282	1307	1323	1193	1732	1331	1467	1746	1702	1382	1234	1334	1688	1387	1565	1836	1649	1282	1298	1651	1323	1863	1331	1591	1406	1471	1805	1713	1191	1401	1187	1551	1590	1471	1643	1619	1377	1156	1394	1249	1197	1505	1352	961	1440	1349	1592	1569	1832	1350	1510	1604	1870	1426	1700	1718	1347	1533	1665	1427	1649	1286	993	1017	1259	1319	1371	1153	983	1122	1175	1124	1294	1405	1031	1257	1456	1143	1348	1391	1068	1206	1366	1261	1233	1293	1182	1339	1474	1157	1478	1474	943	1244	1430	1483	1223	964	920	1031	1037	1402	1510	1148	1229	1253	1583	1426	1659	1222	1366	1466	1275	1378	1447	1164	1229	1309	1151	1569	2013	1403	1446	1478	1438	1566	1560	1468	1797	1634	1700	1581	1694	1770	1419	1556	1559	1325	1310	1407	848	2511	919	992	1355	961	1605	1824	1191	1224	1284	1149	1331	1129	1256	1131	1291	1189	1343	1012	1396	591	452	2529	1500	1175	2167	1368	1248	1660	813	1294	1314	1327	1298	1305	1344	1586	1671	1786	1337	1224	1390	1379	1437	1492	1422	1588	1355	1332	1555	1546	1240	1105	1119	1435	1514	1478	1269	1476	2146	2801	1196	1397	2022	1988	2429	1980	1037	1092	1385	1699	1978	1756	1143	1176	1016	1129	1074	1154	1589	1670	1657	1530	1547	1224	1705	1528	1653	1499	1440	1491	1274	1496	1355	1343	1453	1366	1260	1111	1390	1352	1283	1521	2013	1868	616	918	1789	1201	2092	1908	1809	2130	1459	1249	1268	1260	1336	841	1111	906	1090	908	1378	1355	1290	1493	1349	1395	1463	1557	2184	1193	810	1463	1271	967	1166	2192	794	1436	1149	1298	1305	1410	1350	1350	1368	1527	1123	1115	1501	1327	1418	2749	1959	2072	1431	2715	1685	2206	1713	2477	1557	1541	1827	2169	1649	1850	1362	1228	2202	1877	1623	1286	1029	945	1042	1653	1295	1047	1525	1392	2752	1890	1231	1382	1312	1975	1756	1677	1570	1425	1651	1203	1383	1265	1393	1397	1695	1751	2133	2008	1739	1462	1325	1321	1152	1269	1282	1062	1274	889	1459	1244	1999	1602	1772	1378	1150	1902	1833	923	1831	1419	1539	1053	1622	981	710	1403	1490	1310	1673	1411	1719	1690	1545	1407	2250	1361	1493	1364	1902	1716	1831	1247	1150	1166	1311	1335	1182	1164	1263	1928	3067	764	1405	1414	1171	1458	1477	1289	1233	1251	1687	1654	1288	1349	1184	1737	1280	1451	2013	1285	1765	678	669	672	627	641	730	583	606	593	1118	1111	1124	971	971	1025	437	475	533	718
RP11-1079K10.4	611	629	591	704	641	678	635	599	659	792	1050	878	1174	820	813	1100	1156	636	660	730	732	734	689	750	789	776	2195	1853	1341	1645	1413	1144	1717	592	1109	1001	771	477	485	369	798	892	781	741	1048	822	1079	855	861	851	328	656	722	691	604	606	622	700	352	1108	1113	1114	940	977	1065	1299	1097	1139	1117	1145	1015	1011	992	1046	1009	1041	989	1028	980	892	981	976	621	646	804	898	1123	684	1084	1038	885	882	907	942	984	631	649	646	834	891	785	751	907	942	979	976	1024	1059	1042	639	1501	809	328	425	783	636	816	633	649	938	442	1081	578	1176	956	491	399	560	443	798	715	863	47	125	41	1582	1512	1557	1529	1483	1566	1571	1577	1898	2070	2011	1946	2012	1617	1690	1703	1660	1633	1679	1585	1532	1611	1912	1894	1867	1954	2033	2032	1794	1671	1935	1893	1829	1753	1782	1733	1680	1558	1679	1694	1614	1393	1392	1444	1402	1443	1442	1340	1495	1474	1710	1906	1232	1929	1939	1312	1418	1630	1476	1537	1426	1594	1717	1574	1535	1638	1593	1795	2126	1150	2279	1307	2115	2219	581	577	576	482	516	584	502	527	574	561	515	572	481	595	531	494	562	494	386	380	439	493	478	423	480	443	432	441	443	363	374	424	520	424	492	517	464	393	437	496	396	476	421	486	465	542	461	507	477	489	463	474	563	510	464	453	430	414	509	457	509	454	405	411	457	375	415	521	558	454	483	486	486	461	446	475	540	461	508	767	612	431	463	498	430	449	485	494	435	475	430	466	417	480	544	555	501	495	524	538	521	564	546	477	538	568	718	660	772	651	593	651	417	589	462	442	491	532	452	483	518	618	514	596	613	527	531	553	527	503	469	427	528	400	511	631	444	556	612	605	577	396	452	458	436	572	581	539	506	357	443	546	388	433	482	579	450	392	457	463	861	502	433	400	544	349	586	482	495	482	483	424	430	417	462	452	214	475	431	512	424	459	521	559	584	434	969	268	517	435	441	438	549	493	355	372	484	430	361	459	437	470	527	529	454	526	499	499	506	455	501	433	536	453	425	458	494	581	620	413	437	398	396	682	527	388	431	354	456	1009	588	487	495	397	491	496	529	474	415	372	678	661	376	470	460	447	313	587	393	411	429	431	411	579	343	457	393	491	485	464	464	343	358	419	400	373	381	415	313	474	382	377	408	351	352	379	326	345	322	422	455	353	468	645	488	603	309	664	550	524	399	781	921	474	427	456	409	449	438	411	366	419	401	452	452	441	354	429	449	406	367	471	412	454	499	434	518	528	513	465	458	446	487	490	507	453	471	581	508	519	476	513	536	558	374	376	357	424	459	504	529	503	476	577	563	516	538	615	588	549	550	473	583	418	398	505	465	506	488	373	406	390	448	444	421	598	528	564	489	567	491	524	599	555	516	756	506	547	592	564	368	605	381	392	384	484	501	421	432	801	494	291	207	440	307	481	538	594	469	573	354	550	299	560	508	388	448	489	440	433	491	448	486	449	470	472	540	473	520	458	473	429	355	559	417	456	492	400	441	445	466	1080	1080	451	640	418	1474	495	459	470	468	601	380	431	415	438	471	460	467	662	477	436	278	515	470	450	613	428	632	381	565	883	516	219	553	812	358	445	458	447	796	460	443	520	506	406	471	686	578	653	551	631	536	422	494	554	313	551	690	461	383	606	515	484	460	471	472	560	696	500	770	392	369	430	472	277	597	686	366	733	595	446	511	362	375	636	701	549	664	312	370	692	539	336	587	414	704	421	518	872	817	683	719	424	853	535	553	718	701	639	732	688	547	475	437	626	430	511	475	729	704	529	663	567	587	716	518	583	558	399	792	529	949	872	1055	959	900	923	807	874	722	1172	1202	1053	1170	957	1207	772	837	737	877
PHB	1920	2074	1860	2185	2046	2192	1912	1955	2109	3877	3815	3767	3612	2918	2949	3660	3507	2118	2274	2595	2462	2243	2207	2317	2554	2484	5454	5022	3622	5109	2152	3107	4300	2599	3034	3475	2846	2467	2703	2522	2862	2684	3113	3238	3055	3870	3766	3839	4143	3310	1876	2262	2599	3031	2958	2599	3163	2776	3007	2856	2936	2929	2589	2612	2834	3030	2724	2988	3052	3301	2516	2542	2490	2636	2669	2606	2522	2517	2498	2203	2424	2361	1961	2184	2497	2987	3092	1458	2776	2734	2799	2313	2470	2493	3317	2347	2363	2346	2560	2768	2288	2152	2470	2493	2462	2366	1586	2844	3139	2320	3061	2425	999	1566	2915	2495	2482	2215	2569	1980	959	4700	2250	4621	3100	1184	1006	1336	1407	2263	2402	2395	156	264	176	3674	3603	3708	3565	3642	3548	3514	3696	4602	4920	4701	4599	4760	3867	3953	3860	3800	3810	3928	3765	3646	3750	4077	4069	3878	4753	4854	4738	4014	3879	4206	3961	4166	4138	4286	3827	3857	3234	3681	3955	3443	2750	3598	3629	3693	3664	3678	3453	3810	3620	3687	4023	2771	3937	4128	2884	3036	3218	3088	3275	3220	3474	3767	3379	3501	4296	3594	4395	5368	3585	5068	3262	4444	4321	1243	1383	1104	1457	1076	1197	1250	1536	1220	1128	1172	1369	1283	1445	1482	1335	1647	1194	1124	1141	1180	1214	1163	1161	1215	1101	1176	1207	1097	998	987	1117	1131	1205	1308	1225	1172	1161	1199	1220	1181	1197	1139	1201	1149	1254	1311	1459	1239	1112	1336	1278	1287	1299	1177	1191	1247	1072	1235	1270	1293	1121	1093	1131	1104	1186	1199	1333	1352	1206	1211	1253	1337	1225	1116	1278	1565	1265	1341	1831	1577	1163	1241	1343	1163	1174	1303	1351	1153	1299	1201	1276	1122	1077	1218	1227	1137	1006	1162	1068	1096	1099	1149	1063	1125	1266	1671	1424	1986	1483	1347	1433	995	1485	1101	1098	1170	1149	1128	1122	1121	1242	1162	1291	1370	1188	1089	1200	1156	1178	1090	1096	1192	933	1152	1335	1087	1396	1455	1436	1355	1034	1117	1100	1095	1293	1207	1225	1146	1036	1012	1142	1050	1051	1071	1351	1039	1036	1078	1166	1465	1286	1114	1058	1308	645	1321	1107	1192	1142	1163	927	1112	996	1106	1024	566	1045	974	1140	1160	1283	1085	1347	1400	795	2588	555	1170	1016	996	1099	1316	1141	932	901	1142	1092	883	1257	1015	1088	1235	1292	1094	1104	1328	1116	1234	1165	1261	1017	1269	1042	1136	1115	1224	1291	1315	970	1088	1008	964	1559	1329	967	1023	969	1120	1998	1367	1159	1097	1045	1270	1442	1260	1081	957	979	1489	1440	843	1169	1089	1130	1037	1332	1009	1074	987	890	1047	1356	870	1149	1077	1221	1315	1153	1147	983	949	963	1111	959	1051	1061	942	1216	1024	903	1046	903	942	1037	956	945	927	1205	1213	866	1233	1360	1227	1238	709	1394	1467	1117	1073	1746	2105	893	849	881	817	908	877	821	738	798	807	933	863	1072	900	1015	1153	964	896	1157	1059	1167	1232	1021	1229	1235	1207	1098	1088	1063	1201	1192	1205	1239	1215	1440	1309	1255	1195	1369	1344	1361	921	977	894	1001	1018	1357	1350	1297	1309	1500	1523	1351	1436	1543	1557	1364	1338	1109	1244	1016	1132	1238	1088	1131	1130	934	980	997	1178	1141	1128	1420	1263	1271	1169	1348	959	1198	1152	1153	1179	1676	1113	1238	1363	1291	960	1359	1054	960	973	1198	1204	1062	1168	1933	1128	731	753	983	1076	1236	1302	1325	857	1425	874	1197	969	1160	1276	1034	1104	1096	1063	1095	1223	1126	1226	1098	1134	1155	1356	1131	1129	1099	1255	963	991	1098	1023	1104	1166	1088	1032	1781	946	1620	1620	1252	1314	1028	4063	1187	1131	1180	1183	1331	971	987	1080	1046	1104	1094	1106	1391	1032	1083	722	1100	1068	1156	1402	1192	1529	952	1164	1748	1182	468	1265	1740	787	1133	1166	1138	1763	1128	1068	1213	1075	858	1127	1740	1335	1542	1453	1322	1186	906	1141	1407	821	1445	1517	1205	998	1404	1168	1124	1014	1077	1142	1317	1522	1157	1643	948	923	1039	1034	538	1068	1440	811	1838	1333	1414	1326	921	881	1352	1455	1415	1462	744	800	1530	1420	754	1539	1122	1527	1622	1487	1745	1780	1588	1341	1027	1550	1278	1019	1302	1303	1194	1424	1364	1149	1307	1314	1746	1216	1034	1289	1394	1375	1341	1494	1297	1571	1316	1233	1207	1249	897	1287	1588	2660	2544	2786	2636	2569	2678	2669	2942	2645	3529	3619	3316	3333	3003	3490	2835	2991	2506	3005
EIF4EP2	889	862	862	910	916	868	852	813	797	634	772	678	749	626	798	558	644	556	648	647	721	757	792	710	873	972	564	485	507	466	563	447	398	585	696	743	710	596	703	755	692	767	625	676	677	882	732	777	573	735	634	782	757	672	731	718	733	806	792	685	800	554	721	635	762	808	603	444	735	632	681	697	692	654	710	606	659	683	660	499	505	514	1233	1208	668	810	760	407	713	675	702	811	779	834	975	792	774	776	860	894	678	649	779	834	827	839	225	508	505	820	1033	699	383	495	648	545	695	603	682	733	309	1076	349	538	775	268	451	443	599	831	975	838	2364	2142	2239	683	674	710	654	712	736	665	717	647	657	600	649	668	710	771	713	724	681	691	791	780	791	790	780	761	728	716	766	764	823	799	688	736	800	797	894	788	571	761	809	612	910	767	802	869	881	790	835	878	938	605	582	477	568	559	475	550	537	746	720	727	681	636	666	753	893	853	888	694	1039	994	782	788	635	399	393	316	465	338	334	362	431	319	335	303	369	335	379	386	359	319	368	287	298	398	328	310	258	291	275	258	319	316	309	282	335	293	284	343	305	285	308	279	285	299	250	287	217	269	292	270	246	250	277	279	310	285	292	332	325	230	307	284	264	283	345	288	280	247	321	303	311	250	339	331	274	307	310	320	266	244	274	382	335	374	287	305	356	273	269	256	265	260	236	270	266	288	407	334	357	406	500	561	568	436	369	483	449	387	493	473	535	493	390	343	363	316	327	333	322	347	327	386	326	319	422	366	468	399	658	611	681	545	412	500	448	455	383	406	527	290	362	323	367	365	342	286	392	331	355	356	422	331	301	252	319	239	336	335	396	253	245	351	311	372	331	316	333	278	379	356	274	252	301	232	312	296	339	438	264	542	364	283	275	313	251	405	318	331	542	309	425	390	320	322	268	397	281	563	288	254	203	216	299	454	319	250	209	275	566	316	334	349	303	374	414	398	329	301	275	278	520	359	390	275	329	332	511	411	301	302	306	295	519	351	282	261	251	314	558	374	296	316	298	503	378	302	383	402	348	608	379	432	330	354	374	336	324	367	289	351	272	562	478	348	342	376	346	279	254	282	298	293	324	323	312	285	320	299	322	292	356	308	308	330	275	333	418	333	348	163	427	521	273	334	303	394	290	343	321	348	306	310	323	376	301	342	292	272	304	294	244	328	313	318	328	338	347	313	325	296	292	286	328	303	341	339	333	319	316	414	410	317	354	386	342	383	250	266	254	247	313	374	297	393	406	384	277	392	274	228	305	273	463	352	304	285	203	278	426	257	348	348	289	300	299	230	244	274	410	363	353	222	286	243	308	333	315	266	159	343	405	390	325	320	375	324	320	277	307	314	367	303	229	250	498	247	265	245	347	187	339	312	416	353	307	299	269	541	301	291	279	286	333	311	313	351	297	320	307	295	387	253	332	354	284	374	295	420	380	356	380	304	174	486	1080	1080	313	396	377	713	272	324	307	461	553	768	744	845	220	608	552	496	250	481	673	808	313	467	233	191	565	529	781	434	352	562	351	574	445	678	897	675	423	560	611	483	525	436	403	535	490	544	427	455	410	506	428	475	378	626	569	562	442	500	389	521	481	437	493	612	412	512	659	397	492	431	575	468	348	514	313	392	558	299	371	456	472	395	469	413	473	448	353	396	497	467	330	379	281	350	352	980	584	497	610	267	727	242	591	227	255	285	233	706	725	451	636	786	669	366	449	759	520	485	554	407	601	401	526	510	548	555	518	555	343	594	583	559	555	546	621	589	577	576	705	709	705	614	697	726	1087	1123	1090	1264
NGFR	245	339	272	352	443	316	366	604	502	349	538	134	273	467	667	77	73	873	982	1597	1402	532	533	585	254	324	1830	2233	515	269	62	31	117	11	0	0	9	0	0	0	0	0	15	7	0	0	0	0	0	0	1	0	1	0	0	0	21	0	0	1	7	0	0	0	0	5	0	0	5	0	5	1	1	3	3	5	1	3	1	3	2	3	0	4	1	1	1	1	16	13	10	1	1	1	21	0	0	0	1	0	0	0	1	1	1	0	5	1	3	1	2	1	8	0	6	0	2	0	3	3	4	2	5	0	7	6	11	6	5	0	4	5	0	0	0	6	4	2	3	3	10	10	13	12	3	8	4	1	3	5	1	7	3	3	8	13	15	14	21	21	0	4	3	4	2	4	9	2	3	17	19	2	4	2	3	0	15	9	6	9	4	9	9	4	12	8	6	6	2	6	1	0	0	4	4	9	6	11	7	1	14	11	9	22	0	5	13	3	45	3	2	19	3	4	20	2	6	7	9	3	7	5	21	12	4	6	9	20	11	22	1	9	4	5	7	9	3	0	10	13	0	5	0	3	3	10	0	3	6	8	3	3	0	3	9	5	0	5	1	0	10	10	12	8	0	3	13	5	3	10	6	11	9	6	0	7	11	7	6	3	2	0	4	0	0	47	53	23	3	4	6	5	10	6	4	11	2	6	7	7	8	9	5	5	11	2	9	13	12	5	0	1	2	2	15	16	7	8	12	9	11	8	7	5	7	4	3	2	4	9	9	6	2	4	31	35	20	11	16	15	2	4	5	4	6	6	10	7	8	7	11	3	10	5	8	3	3	4	4	10	1	1	2	2	5	6	1	2	8	4	13	5	15	7	5	10	16	10	16	3	3	3	22	2	1	7	3	6	24	10	6	1	12	1	4	12	5	1	6	11	42	44	0	5	16	1	8	1	4	10	5	1	5	1	3	3	14	1	4	3	2	5	17	3	12	4	5	1	18	3	3	3	24	15	115	18	12	6	3	4	9	4	5	2	4	3	18	3	4	3	1	23	0	3	7	2	0	8	0	3	3	4	22	51	6	9	6	4	6	0	5	9	2	7	8	7	10	8	14	5	12	58	6	3	4	7	10	4	6	5	4	9	19	19	10	4	31	0	1	10	5	1	31	5	14	14	26	8	14	8	20	5	36	3	8	1	6	6	5	9	8	10	4	13	18	2	8	5	6	6	6	5	5	2	4	11	0	2	2	8	2	12	46	1	7	14	11	2	13	0	2	0	7	0	9	25	2	10	6	1	6	1	3	8	6	7	10	10	6	9	7	17	9	7	3	2	4	4	5	7	1	5	14	3	19	6	14	12	5	5	7	9	6	4	5	4	6	6	0	18	22	5	20	3	2	2	27	2	3	4	4	29	4	10	18	6	2	3	7	5	5	10	4	4	4	13	15	7	3	7	29	7	28	15	2	3	3	6	5	8	540	540	29	32	10	0	12	6	4	7	5	2	2	3	6	3	1	1	7	2	11	1	4	2	6	3	7	13	3	1	26	5	2	1	7	4	0	1	9	17	1	7	25	18	1	6	3	8	7	0	28	48	3	17	0	7	8	14	8	10	13	7	9	3	7	2	4	11	3	1	0	9	4	3	12	2	5	2	11	9	9	1	2	62	61	1	21	98	8	10	3	9	7	4	3	1	3	2	2	33	2	2	2	12	3	17	13	23	17	8	2	10	16	1	7	3	10	14	9	12	4	2	2	9	4	4	1	2	6	2	14	0	0	2	0	0	0	10	7	9	7	1	1	1	1	4	237	152	4	7
NXPH3	69	60	62	68	92	80	92	81	61	137	56	69	36	54	24	24	107	196	247	319	361	47	32	38	227	197	54	23	17	52	327	63	158	69	31	41	34	10	13	21	74	34	51	9	19	134	128	54	65	109	14	66	51	67	29	21	40	6	48	16	27	30	6	7	15	29	24	34	20	23	35	19	17	10	32	29	18	8	18	10	5	3	289	146	9	39	16	3	29	31	18	12	13	6	55	23	32	16	34	41	67	69	13	6	6	4	2	14	500	115	44	154	1	24	15	39	11	260	38	4	0	22	25	50	15	2	4	2	14	9	385	0	0	0	0	39	42	66	78	77	112	116	106	6	118	4	100	104	40	52	43	75	76	72	242	243	233	19	21	19	68	84	70	28	31	26	16	4	25	13	19	35	9	23	11	176	133	47	34	45	36	59	50	66	32	13	35	41	21	19	26	8	11	90	69	67	10	19	31	15	82	36	56	10	39	33	102	29	63	2	1	18	1	0	1	0	0	0	3	2	1	1	0	1	2	1	0	5	2	4	3	0	0	0	4	1	0	0	0	0	0	0	0	1	4	7	0	0	4	0	0	4	1	0	0	0	0	0	9	0	4	4	5	7	4	4	1	6	3	6	6	3	5	4	0	1	1	0	1	0	1	1	0	8	8	12	12	2	1	1	0	4	8	5	0	2	0	0	0	4	6	7	0	0	0	0	11	1	2	5	1	8	2	2	17	13	2	28	0	2	7	2	0	1	2	0	1	0	1	0	0	3	0	0	5	2	3	12	6	8	2	2	2	2	4	2	2	0	2	0	4	1	1	6	2	3	1	4	3	1	2	1	6	1	4	1	3	0	1	1	2	0	1	1	4	3	1	1	1	1	3	3	1	1	1	4	2	1	1	1	1	2	1	1	14	2	4	8	1	0	1	1	3	4	1	1	4	1	0	2	1	0	6	1	10	11	1	1	1	1	10	3	1	1	1	1	4	3	1	1	1	23	3	3	2	1	1	15	3	3	1	1	1	1	3	3	4	6	1	3	3	1	1	1	1	3	9	12	1	1	1	1	7	1	0	3	1	3	2	1	1	1	8	6	1	1	0	1	0	4	7	8	1	4	1	1	4	1	3	3	3	1	3	5	4	0	3	4	4	12	7	3	3	2	5	1	6	2	1	2	2	8	2	1	1	3	2	5	6	5	1	3	2	2	3	2	4	4	1	0	0	0	0	0	1	3	1	0	0	22	1	3	1	0	3	2	6	0	3	1	1	8	5	0	0	3	3	0	8	7	7	4	2	0	2	2	4	0	3	2	2	2	3	2	2	1	1	1	6	1	1	1	1	1	1	1	1	1	3	1	1	1	2	1	2	1	2	1	0	3	3	2	10	0	7	8	3	7	14	2	1	1	1	4	4	1	1	1	2	1	1	2	1	1	1	0	2	0	3	2	4	4	3	7	6	10	1	0	10	1	270	270	3	0	5	2	2	2	1	4	0	24	8	5	2	14	10	1	5	6	1	25	0	1	3	6	0	32	0	4	13	0	0	0	1	2	5	0	3	33	44	31	1	1	1	1	4	1	9	18	16	18	18	14	3	3	4	16	10	15	8	3	1	5	0	6	4	4	0	2	2	8	4	2	2	7	9	1	2	9	10	1	9	1	6	132	42	7	7	10	2	3	9	2	1	0	8	2	2	0	2	10	2	9	2	18	9	7	10	14	17	1	9	38	14	3	2	14	1	1	3	8	4	6	1	0	1	0	3	7	2	43	32	38	78	68	61	12	15	13	58	25	23	46	64	29	20	24	12	8
SPOP	1147	1207	1147	1183	1310	1046	1221	1193	1178	2032	3128	2053	2354	2063	2657	2829	2883	795	845	887	940	1351	1386	1464	1017	981	1908	1788	1208	2359	634	1248	1034	1442	1184	1387	1288	1451	1573	1755	1209	1547	1371	1153	1351	1500	1359	1663	1416	1665	1424	1703	1433	1570	1504	1282	1334	1262	1373	1121	1005	1221	1194	1268	1165	1549	1582	1473	1861	1750	1751	1650	1843	1593	1734	1676	1661	1649	1572	1509	1291	1334	1579	1291	1436	1671	1226	1268	1713	1787	1608	1651	1539	1471	1496	1451	1484	1411	1364	1488	1845	1824	1539	1471	1502	1508	1370	1101	1673	1555	1679	1819	1476	1324	1183	1255	1448	1786	1224	1045	1293	1808	1519	1695	944	1497	1489	1877	1756	1461	1366	1720	4588	5521	4316	1346	1327	1339	1455	1450	1449	1389	1404	1357	1353	1366	1309	1324	1302	1361	1273	1353	1417	1430	1904	1902	1867	1619	1547	1583	1362	1322	1289	1570	1475	1737	1556	1725	1584	1505	1887	1498	1282	1620	1455	1576	1294	1076	1055	873	829	1033	1002	1023	968	1402	1405	1267	1306	1463	1264	1366	1292	1559	1552	1594	1462	1276	1312	1790	1579	1790	1519	1248	1363	1379	1865	1340	1565	1773	1491	1984	1186	1563	1941	1160	1408	1669	1605	1364	1443	1298	1512	1255	1394	1254	1306	1569	1616	1934	1641	1325	1311	1390	1564	1283	1487	1548	1565	1544	1448	1383	1423	1324	1467	1328	1438	1409	1390	1451	1399	1270	1281	1540	1306	1488	1343	1515	1484	1362	1506	1357	1309	1449	1575	1390	1399	1509	1408	1464	1449	1450	1522	1401	1252	1302	1576	1522	1310	1395	1390	1378	1452	1519	1282	1478	1385	1530	1583	1362	1512	1771	1692	1590	1620	1195	1115	1848	1123	1925	1480	1531	1246	1182	1172	1186	1799	1829	1604	1976	2008	1842	1779	1843	1649	1850	1776	1659	1563	1486	1462	1631	1548	1578	1601	1515	1235	1174	1168	1164	1230	1225	1275	1245	1732	1770	1723	1861	1869	1824	1733	1773	1614	1765	1549	1692	1508	1398	1456	1458	1643	1601	1564	1538	1194	1236	1243	1197	1865	1626	1662	1400	1722	1486	1626	1391	1677	1442	1481	1670	2078	1563	1721	1469	1864	1553	1470	1572	1484	1561	1886	1520	1702	1874	1637	1462	1401	1634	1270	1404	1588	1179	1396	1218	1397	1598	1784	1292	1360	1147	1324	1564	1392	1756	1477	1227	1305	1395	1139	1980	1435	1098	1299	1298	1706	1870	1727	1558	1592	1530	1740	1630	1727	1565	1443	1564	1453	1599	1786	1386	1456	1447	1624	1503	2008	1500	1688	1499	1682	1790	1484	1286	1543	1557	2066	1569	1722	1429	1515	1686	1734	1763	1681	1773	1432	1602	1568	1808	1488	1906	1343	1337	1856	1874	1529	1684	1253	1861	1937	1827	1701	1626	1528	1436	1074	1427	1457	1506	1396	1177	1228	1280	1194	1101	1175	1258	1213	1092	1298	1267	1455	1438	1462	1499	1332	1371	1441	1543	1527	1096	981	1137	1198	1356	1126	1335	1176	1372	1207	1371	1192	1419	1082	1324	1185	1488	1559	1112	1348	1347	955	1356	1336	1278	1545	1545	1524	1493	1486	1466	1448	1464	1463	1426	1621	1225	1361	1485	1490	1657	1633	1493	1293	1747	1657	1339	1247	1398	1712	1489	1573	1828	1707	1646	1735	1412	1599	1583	1682	1727	1640	1356	1606	1889	1126	1752	1303	1181	1550	1575	1615	1636	1691	1660	1302	1281	1347	1440	1491	1601	1292	1341	1264	1001	1271	1331	1732	1909	1746	1607	1836	1536	1627	1603	1433	1491	1368	1581	1961	1478	1016	1796	1372	1655	1366	1555	1463	1475	1383	1568	1453	1291	1237	1172	1271	1191	1075	1225	1522	1347	1394	1431	1456	1625	1656	1502	1316	1426	1353	1450	1171	1436	1567	1356	1463	1612	1333	1100	1722	1383	1620	1620	1209	1509	1461	755	1579	1386	1483	1733	1328	1618	1710	1905	1581	1779	1480	1795	1951	1681	1871	1606	1714	1970	1431	1247	2099	1929	1201	1672	2600	1589	1463	1703	2060	1079	1342	1498	1804	1921	1756	1820	1443	1489	1577	1580	2071	1482	2149	2155	1898	1450	1587	1484	2221	1361	2796	2508	1867	1414	1972	1844	1827	1824	1436	1411	2235	2020	1629	2241	1486	1433	1375	1414	1525	1444	1709	1607	2158	1712	1837	1667	1451	1263	1089	2978	1660	1451	1544	1379	1097	1279	1703	1120	1468	2217	1570	1588	2014	2287	1591	1981	1902	2355	1542	2075	1906	2393	1893	1178	1368	1948	1822	1816	1901	1756	1626	1726	1546	1528	2105	2441	1682	2401	1567	2061	2174	1997	1936	2164	1817	1318	1301	1341	1240	1271	1140	1280	1278	1200	1788	1753	1567	1929	1768	1726	830	971	762	727
SLC35B1	1096	1040	1099	1017	1044	1076	1060	1037	1011	1437	1398	1383	1649	1382	1426	1385	1455	752	799	852	907	1015	988	899	969	963	1089	1384	1440	1931	1008	1033	1039	1231	1171	1103	1065	1382	1291	1487	969	968	1063	1216	1122	925	909	1140	1302	1205	1196	1828	1876	1194	1114	1651	1183	993	1451	1207	1103	1192	1183	1287	978	1134	1268	1104	1103	1153	1068	1007	1055	1090	1115	1044	1017	989	1078	1357	1392	1384	1163	1133	1389	1069	1127	983	1151	1207	1547	1155	1206	1202	1722	1183	1185	1177	1123	1150	1295	1480	1206	1202	926	909	929	1479	1716	1803	1807	1565	629	1954	1010	1107	1170	1047	1172	781	738	1129	1587	1169	1081	656	673	1826	1246	1526	1402	1778	358	334	204	1065	1006	1052	1059	1037	1085	1169	1102	1288	1006	1213	1007	999	1172	1137	1128	1163	1085	1156	1104	1123	1198	1406	1382	1377	1077	1070	1075	1269	1272	1254	1180	1373	1155	1443	1365	1489	1089	1317	1608	999	855	984	1115	969	1058	996	1045	1018	1076	798	850	745	722	881	806	1836	1254	1111	969	1028	1053	1084	1140	1659	1577	1675	1449	1429	1943	1421	947	1182	983	676	530	666	747	630	558	795	679	743	797	735	689	661	706	759	716	738	779	849	923	1045	810	830	722	849	800	826	1085	1266	1434	1197	902	813	822	761	838	822	830	868	961	891	770	705	665	646	720	730	821	1576	1229	744	842	741	702	622	716	720	766	685	899	1052	1044	945	871	757	657	714	717	665	694	648	741	672	610	691	599	595	566	873	443	548	667	670	697	744	650	658	622	685	588	701	643	704	691	563	548	690	1040	1059	1123	1074	1126	1095	1168	1082	1087	1311	1305	1062	560	700	608	744	590	668	746	691	840	851	769	848	609	636	722	676	1193	1075	1072	1098	1162	1104	1161	1180	1110	1191	1218	1155	665	648	621	634	730	735	709	778	838	892	804	896	1102	636	1109	728	828	709	985	631	1200	714	782	1428	1558	671	545	722	1256	1190	712	764	709	660	963	1347	684	792	737	1218	1133	588	736	838	717	1130	634	623	1203	798	1143	1142	731	706	779	766	1242	1052	799	686	741	741	1336	1133	769	735	754	786	1139	1399	697	699	738	663	1136	1370	682	673	703	741	1111	1405	819	698	791	728	1222	1515	651	733	797	830	1086	1121	621	702	829	614	1143	1272	758	732	719	1000	1284	693	628	604	668	964	1413	657	762	777	1546	784	1423	753	665	828	831	1086	1063	848	921	1018	937	780	841	808	790	730	815	744	858	1032	829	859	888	816	686	801	810	815	707	848	734	644	599	1066	558	768	751	565	867	615	784	585	819	666	746	670	682	683	784	679	730	796	737	711	805	634	641	680	532	670	682	647	647	798	807	811	827	856	856	768	759	751	657	917	863	590	667	639	737	704	629	839	777	874	791	889	733	808	801	763	962	722	1030	883	879	983	759	731	803	798	630	870	703	685	735	711	650	656	669	669	693	705	922	826	877	816	787	760	575	612	621	555	493	591	659	659	717	756	667	638	716	760	733	761	926	780	427	710	873	774	926	712	797	899	864	746	473	1016	839	603	736	701	641	609	750	676	730	737	715	729	806	883	879	938	697	577	833	766	537	663	593	647	801	928	698	565	747	726	810	810	459	343	618	1723	674	713	762	1141	1365	1225	1285	1088	1509	1299	1206	1153	1164	1119	1398	1134	1220	1268	1235	1263	1443	1008	1166	1235	1328	1023	1108	1062	1223	920	1125	1281	1151	1068	1237	1072	1113	1150	1006	989	1524	1301	1454	1322	1629	1123	1084	1082	1267	1257	1263	991	1529	1504	1286	1385	1356	1348	1161	1200	1088	1156	1139	1222	1074	909	1033	952	966	1136	1033	1327	1143	1017	1093	1677	993	1102	1140	1099	922	1118	1198	1178	1468	1156	1334	1605	721	1481	1262	1086	1172	1194	1338	1433	1513	1323	1300	1077	1526	1356	1397	1781	1479	718	1131	1212	1617	1252	1127	1324	1053	994	1111	1467	1415	1202	1016	1221	1091	1052	1116	1113	1544	1222	1285	1106	1428	1355	1343	1154	1182	1162	1195	1092	1115	1365	1282	1260	1534	1379	1440	1384
RP11-613C6.2	17	14	11	19	16	18	14	11	15	24	5	14	15	18	11	34	36	19	5	22	11	10	7	14	18	16	18	27	12	13	79	50	73	32	70	45	2	20	1	2	13	20	25	4	18	6	25	7	11	21	3	4	28	8	1	1	1	41	1	7	17	7	9	9	8	15	5	11	0	8	16	15	18	5	7	11	7	8	12	25	20	15	17	11	8	8	13	15	19	18	12	12	8	9	13	8	9	8	6	6	26	18	8	9	15	15	56	6	7	43	33	54	144	0	8	2	11	5	11	8	70	2	9	0	10	90	137	16	28	9	10	10	2660	3310	3026	15	14	12	11	14	18	16	13	6	8	6	7	9	11	14	12	14	9	8	11	19	19	5	7	5	8	10	10	4	14	14	8	5	1	4	9	5	8	2	12	0	4	6	15	9	11	3	6	9	10	1	6	7	10	4	17	5	5	9	13	15	44	24	16	18	4	11	14	4	3	14	10	11	7	105	84	168	76	130	133	102	76	113	150	139	112	117	112	95	84	64	122	72	73	59	116	110	91	92	95	86	111	94	85	68	76	110	99	75	112	85	97	109	108	69	117	104	100	70	80	107	105	90	69	99	94	121	111	117	113	123	84	86	102	104	106	95	112	113	126	87	79	106	73	100	89	79	117	108	112	52	81	105	107	88	78	55	74	106	105	114	107	108	54	94	64	88	146	127	129	132	8	5	4	7	25	31	28	28	12	15	8	10	137	177	158	131	176	101	95	101	130	120	136	137	115	111	103	88	3	5	4	4	25	27	21	24	14	15	8	6	128	143	136	135	91	101	74	85	109	118	110	99	10	89	23	93	81	109	11	126	21	130	105	23	16	98	84	89	19	21	96	111	118	109	20	22	110	89	99	11	19	130	88	90	95	13	103	104	19	81	14	16	91	100	91	107	22	12	97	112	80	78	22	17	95	96	105	92	15	23	98	119	94	91	15	15	103	111	87	75	8	16	94	101	83	86	9	17	65	82	66	66	8	19	100	92	84	93	19	15	91	88	93	15	17	100	131	95	91	6	13	62	106	87	22	97	16	75	91	72	80	17	10	89	79	77	82	115	115	98	104	97	82	74	128	139	78	83	97	69	74	94	106	102	89	95	183	45	144	90	183	131	125	151	105	96	104	76	100	93	111	90	75	98	73	101	93	66	149	152	144	129	93	85	119	72	110	92	79	132	108	102	76	68	91	101	104	86	109	115	114	101	97	93	89	113	105	102	84	87	101	107	139	53	85	142	173	138	140	154	167	175	59	56	70	81	78	102	169	58	102	77	117	82	87	101	83	119	112	139	139	101	193	188	95	75	108	59	61	100	92	72	66	92	67	100	105	107	98	115	106	77	67	82	162	100	75	84	125	108	86	57	52	33	167	170	147	146	151	140	129	145	85	102	103	97	96	80	82	95	162	49	79	123	73	123	54	172	108	159	104	78	136	80	270	270	80	69	80	21	161	97	93	2	1	12	9	13	8	16	9	19	10	9	19	27	8	13	28	7	14	25	15	15	21	9	2	14	17	26	18	27	29	28	15	12	11	12	27	11	8	8	14	14	23	11	22	21	38	10	7	16	24	14	22	2	5	6	27	12	11	39	5	19	14	1	21	5	19	7	12	12	20	18	9	19	8	7	9	15	6	15	20	14	19	21	11	13	33	12	10	7	10	16	7	38	17	25	6	34	25	25	20	12	11	15	9	15	3	27	11	13	37	5	8	2	16	30	11	10	9	30	28	15	21	8	7	6	9	11	6	15	18	8	10	35	14	18	2	4	1	1	2	3
FAM117A	282	233	248	241	261	297	295	243	335	191	221	192	171	152	153	249	262	356	338	428	571	140	143	186	311	313	331	335	302	229	1102	628	742	369	902	734	144	183	156	313	437	379	653	118	297	257	232	155	219	436	131	161	383	204	151	15	276	364	125	174	217	155	94	111	115	316	163	252	65	108	275	277	286	214	199	223	184	209	231	468	352	339	316	162	187	179	298	542	334	368	280	218	200	202	212	173	180	182	147	151	427	392	200	202	396	347	1391	118	139	649	439	701	2657	144	117	130	243	110	383	206	1643	110	150	69	172	1528	2001	370	362	233	189	218	44434	46295	37173	257	260	256	252	275	285	335	285	102	203	123	183	200	218	257	242	210	222	226	345	375	397	130	141	130	242	241	215	181	86	107	115	117	154	126	123	123	168	150	112	77	70	202	239	214	195	196	191	205	189	110	123	188	132	105	204	128	101	298	286	252	493	325	377	176	142	181	247	99	80	281	178	192	297	1718	1901	2298	1854	2021	2215	2104	1754	2280	2582	2572	2140	2114	1923	1957	1854	1560	2190	2668	2501	2154	2084	2262	1922	2058	2085	2180	2206	2015	1719	1787	2091	2133	2107	2116	2074	2317	2171	2041	2215	2076	2411	2349	2030	1810	1944	1978	2193	1418	1630	2028	1993	1936	1983	2569	2248	2254	2150	2480	2200	2031	1985	2081	2255	2238	1970	1938	2008	2115	2262	2033	1913	1983	2168	2257	2067	1195	1682	1854	1804	1558	1787	1380	1649	2186	2201	2550	2366	2073	1757	1949	1865	1607	2816	2606	2822	2686	162	181	132	153	591	571	615	642	265	385	296	287	2721	2976	2946	1947	2999	2137	1718	1968	2377	2259	2356	2292	2355	2397	2298	2200	153	157	127	131	665	621	577	582	368	355	243	206	2965	2750	2751	2984	1924	1955	1833	1985	2567	2389	2286	2340	239	1854	516	2122	1954	2319	243	2591	484	2409	2232	557	434	2010	2225	1884	401	553	2058	2233	2382	2134	407	568	2225	1913	2235	310	480	2731	2012	1855	2082	423	2139	2086	365	1793	329	485	2041	2072	2024	2247	451	223	1959	2043	1875	1700	512	479	1913	2040	1961	1700	366	505	1996	2273	1947	2073	308	426	1890	1831	1819	1601	239	372	1834	2125	1803	2034	255	442	1288	1739	1328	1575	205	388	1832	1963	1940	1867	404	422	1795	2177	1970	519	590	1965	2179	1823	2004	250	390	1865	1947	1644	590	1934	453	1851	2212	1824	1942	376	344	2291	2304	2003	2103	2144	2055	1757	1988	1809	1730	1362	2117	2384	1515	1653	1507	1395	1433	1635	1882	1897	1559	1885	1569	2594	2054	2833	2634	2005	2246	2303	4469	2244	2084	1881	2121	2030	2063	1879	2057	2016	1984	1927	2208	1957	3103	2941	2809	2479	1771	1916	2246	1738	1940	2033	1622	2638	2396	2317	1594	1577	1603	2002	2038	1934	1606	1481	1353	2405	2448	1317	1511	1695	1743	2880	2708	2364	2729	1870	1781	1263	1592	1801	3038	1814	2930	2917	2993	2872	1338	1196	1520	1723	1468	2248	3143	1331	2141	1488	1720	1695	1761	2018	2006	2374	2567	2624	2520	2045	3156	3046	2824	2892	3453	2359	2994	2599	1715	1313	1427	1454	1369	1792	1878	1573	2063	2260	1899	1801	2597	2344	1452	1911	1931	1673	2153	2199	2055	2167	1625	1593	2877	2316	2172	2444	2910	2941	2839	2663	1845	1907	2002	1965	1903	1672	1678	2158	3477	1487	2063	2779	1732	2153	1399	3159	1691	2360	2408	2057	4597	1176	1350	1350	1531	2133	2155	164	2374	2015	1970	347	362	471	317	337	269	301	348	281	258	368	188	455	272	274	372	335	247	514	321	315	539	150	94	252	359	363	333	293	467	467	305	341	285	392	536	306	289	231	347	417	509	331	558	366	493	276	292	510	367	191	392	290	382	217	265	117	280	367	346	321	209	171	349	234	260	341	419	375	286	519	234	464	286	163	310	351	263	336	439	527	311	302	397	279	311	150	426	261	335	314	479	862	460	558	222	656	498	583	594	184	256	472	357	359	347	435	275	343	305	278	271	318	338	240	221	263	218	596	555	328	559	228	231	222	276	259	251	197	224	229	270	402	331	321	244	196	84	73	93	80
RP11-613C6.4	3	4	2	4	7	4	4	2	2	31	27	19	12	2	8	7	4	1	2	1	1	24	13	14	6	4	25	40	4	20	45	20	27	9	1	15	28	27	29	26	9	1	1	15	24	31	15	34	29	35	55	1	23	39	1	1	8	15	22	2	2	2	2	2	2	9	2	2	1	1	1	3	3	1	2	4	2	4	3	3	4	5	1	15	4	14	5	2	16	12	7	7	16	13	9	6	5	5	4	3	13	12	16	13	15	19	37	2	3	34	17	20	6	0	26	9	6	12	2	1	18	10	2	6	7	11	17	31	45	5	4	21	0	0	0	28	10	29	23	18	37	14	13	31	21	42	22	27	27	25	30	44	6	23	19	16	14	51	32	43	35	31	37	19	12	17	20	15	21	19	26	22	10	11	24	23	18	21	15	17	16	17	20	22	16	15	13	30	18	14	25	41	38	27	31	19	34	19	10	24	9	15	28	6	10	4	29	29	10	22	29	9	14	21	16	16	12	18	12	27	17	15	16	18	21	17	29	14	16	8	19	12	4	4	11	10	6	3	16	8	23	10	2	16	0	12	0	0	17	30	7	15	19	15	10	11	13	22	1	18	23	7	1	25	32	17	5	17	7	13	8	26	12	11	5	12	11	4	11	15	19	9	18	11	6	39	73	9	33	27	11	10	14	8	11	12	11	9	12	10	8	9	14	19	22	10	85	49	22	20	41	31	22	14	51	41	60	23	16	23	8	13	6	20	18	35	5	11	9	5	10	24	16	6	35	45	46	40	26	26	21	27	21	13	77	15	5	13	11	2	24	12	10	9	11	13	10	10	15	20	28	19	19	31	64	24	54	4	13	4	31	24	1	2	35	49	15	19	15	18	25	27	1	14	15	41	41	6	15	12	24	10	14	9	53	11	20	15	10	4	3	13	38	81	5	9	22	33	26	22	14	2	12	16	33	23	5	15	12	18	29	27	37	14	19	33	21	9	15	3	19	13	28	35	33	14	6	33	37	38	36	19	9	18	4	48	16	18	9	3	29	16	22	18	17	9	11	15	23	20	56	8	27	6	6	6	4	63	26	12	5	14	20	10	16	15	17	9	9	11	8	3	10	4	8	7	14	4	12	10	9	12	16	31	1	44	0	42	43	33	18	11	3	12	5	13	8	12	4	13	6	15	3	10	14	19	16	21	26	35	24	25	27	24	28	11	10	10	11	10	10	14	11	13	21	33	25	11	17	6	10	13	20	27	22	16	19	6	23	11	8	22	23	32	14	14	24	28	8	16	3	1	11	64	12	16	3	10	14	18	8	15	9	9	10	19	21	15	2	36	10	7	1	6	26	30	16	11	8	10	14	7	22	11	12	11	12	14	13	11	16	7	28	8	8	29	25	49	43	13	9	27	1	13	18	56	27	36	12	12	12	8	14	2	4	6	5	4	7	3	17	10	21	19	11	16	7	16	23	11	540	540	27	2	8	9	60	11	12	23	61	57	45	34	13	32	34	32	38	55	33	26	37	35	33	29	31	28	17	42	74	30	46	36	47	24	10	12	9	50	16	10	15	23	32	34	21	27	35	38	28	29	30	33	23	28	28	16	32	37	16	37	30	38	25	29	23	29	63	34	41	32	44	43	53	49	29	43	33	32	9	29	13	22	2	14	3	12	44	45	221	180	37	140	5	15	22	2	10	19	16	14	177	17	65	27	27	23	24	12	9	50	38	9	57	14	22	38	8	7	47	102	30	87	8	17	6	11	10	42	34	4	4	10	10	5	5	4	5	11	3	5	7	4	4	0	4	2	2	3
KAT7	1308	1442	1389	1206	1494	1305	1522	1329	1320	2149	1841	2393	1886	1745	2016	2335	2359	2414	2573	2652	3232	1121	1126	1132	1335	1397	1371	1521	1309	1426	2297	1175	5819	1004	1187	1186	833	1693	1587	2569	1077	1116	1103	1085	1098	1945	1430	1348	1402	2050	2136	1799	2039	1024	1495	1482	1718	1531	1333	962	1013	745	1188	1291	1167	1105	1050	1036	909	1040	1565	1537	1492	1337	1372	1320	1347	1294	1326	2241	1442	1436	2693	1524	1450	1227	1764	1087	1551	1581	1372	1407	1494	1454	1395	1414	1334	1379	1213	1122	1889	1931	1494	1454	1290	1315	2306	1334	1227	2266	2036	1865	1686	1346	1379	1092	1229	964	1364	997	1696	897	1136	1488	1154	2169	1363	1624	751	1005	1432	1654	2286	2392	2226	945	1008	899	1004	941	1013	949	978	1060	998	1082	1028	1003	1032	936	944	1064	1007	987	931	1034	946	1361	1322	1303	1083	977	982	822	914	889	771	789	848	949	990	935	867	888	808	1389	1467	1343	1420	1543	1432	1344	1217	1398	1301	758	733	735	722	645	682	1074	1087	1074	947	1006	864	735	705	720	907	648	943	768	743	714	1169	921	692	1344	1317	2308	1755	1934	2316	1617	1979	1962	2118	1625	1635	1705	1557	1619	1664	1688	1353	1769	1904	2255	1799	1817	2017	1912	1752	1789	1958	2038	2298	2247	1947	1603	1877	1820	1812	1893	1697	1826	1609	1842	1778	1893	1739	1845	1810	1782	1720	2038	2075	1854	1811	1762	1578	1902	1930	1822	2102	1912	1910	2037	1859	1904	2028	1896	1694	1870	1971	1798	1762	1958	1919	1916	1944	1902	1852	2502	2843	1837	1751	1685	1634	1636	1701	1835	1807	1796	1881	1751	1811	1833	1768	1526	1668	1641	1683	1713	1456	1452	1412	1361	1510	1580	1463	1545	1498	1631	1668	1588	1721	1719	1784	1987	1927	1918	1897	1842	1472	1568	1596	1564	1645	1715	1724	1736	1641	1563	1541	1518	1614	1595	1625	1538	1616	1872	1457	1365	2139	2081	1941	2050	1957	1921	2004	1938	1709	1635	1553	1593	1758	1553	1986	1435	1822	1613	1381	1741	2010	1457	2036	2153	1466	1790	2084	1715	1779	2095	1860	1949	1738	1934	1936	2213	1948	2174	1704	1741	2121	1919	1550	1917	1773	1722	1756	1522	1368	2059	1300	1677	1541	1662	2041	2104	2119	1398	1835	1466	1916	1717	1519	1812	1628	1423	1925	1848	1808	1929	1811	1610	1763	1888	1936	1961	1826	1592	2012	1809	1397	2120	1730	1571	1981	1705	1754	2282	1793	1754	1820	1818	1558	2068	1612	1457	2141	1887	1607	2114	1684	1631	2077	2070	2351	1598	1539	2179	2124	2184	2068	1900	1594	1914	1869	1679	1935	1735	1574	1782	1903	1881	1975	2017	1842	1915	1810	1683	1854	1852	2155	2094	1915	2182	1400	1527	2132	2036	2032	2029	2185	2071	1981	1936	2243	1929	2132	1561	1596	2492	1647	1915	1894	1685	2387	2075	2038	2078	1970	2036	1962	2048	2125	2091	2095	2116	2027	2135	1890	1939	2032	1924	2194	2260	1950	2116	2206	1921	2117	1716	1708	1680	1806	1826	1803	1848	1889	1918	1866	1420	1474	2210	2052	1515	1593	1665	1534	1795	1901	2067	2079	2038	1832	1448	1534	1623	2193	1838	2111	1886	2048	1963	2301	2400	2524	2224	1616	2177	1553	2087	1861	1993	1529	1515	1637	1842	1883	1985	2024	2050	2008	1686	1639	1620	2281	2439	1892	2394	2093	1953	2023	2066	1837	1633	1975	1714	1597	1771	1852	1817	1705	2071	2248	2487	1130	2136	2106	1949	2135	2044	1896	1838	2209	2374	1672	1741	1604	1991	1726	1685	1868	1893	1946	1729	1712	2154	1784	1848	1865	1781	1782	2028	1926	1814	2000	1993	1983	1990	2073	2134	1904	1875	2327	1519	2430	2430	1925	2308	1565	1919	1393	1826	1816	1771	1542	1768	1730	2035	1522	1854	1788	1678	1254	1745	1670	1656	1291	1630	1593	1072	1579	2758	1675	1578	1883	1340	1144	1564	1788	1710	1636	1485	2618	2187	1668	1809	1717	1821	1946	1817	1652	1512	1875	1673	1753	1760	1928	1759	2216	1909	2264	1793	2087	1668	1573	1509	1650	1376	1633	1648	1579	1352	1740	1478	1877	1545	1526	1382	2296	1301	2786	2209	1640	2454	1721	1767	1761	1781	2004	2008	1889	2206	1524	1477	1467	1555	1506	1381	1576	2268	1427	1164	2164	2136	1669	2215	1497	2289	1840	1935	2043	2016	1976	1202	1233	1770	1769	1835	1746	1758	1447	1571	1724	1513	1396	1969	2248	1893	1502	1652	1438	1613	1581	1499	2611	1020	1036	984	1061	1094	984	1156	1226	1201	1303	1409	1482	1270	1339	1406	1056	835	1087	1068
ITGA3	3358	2715	2908	3222	4093	3765	2423	3580	5839	3152	1748	890	1034	3839	3185	1121	971	752	799	774	596	1795	1759	2112	1750	1394	1774	2107	2645	721	1167	787	1111	2302	1804	1778	3151	3228	1665	1556	2265	4899	1939	4866	2516	3378	3474	4536	5032	1964	1361	3011	3293	2712	1480	2904	2103	3383	1894	1170	956	1239	2004	2132	1841	1321	1385	1782	1444	1386	2816	2968	2741	2683	2400	2686	2574	2641	2471	1794	1532	1469	2401	1690	3221	4618	2316	345	3666	3642	658	1503	1798	1760	659	5382	5653	5771	4171	3459	1347	1411	1798	1760	2300	2153	290	3056	6937	1979	1951	2336	252	4535	4114	5876	1836	10889	1100	1501	244	14242	7469	6279	9392	67	184	750	410	4713	9095	1475	0	0	0	2033	2091	2065	2144	2027	1994	2016	2040	833	1440	842	1513	1632	2552	2574	2456	2586	2655	2550	1566	1629	1616	637	611	633	1453	1327	1549	1385	1253	1036	1360	1289	1123	1386	1386	1402	1519	1643	1508	624	770	1422	1575	1539	1510	1510	1386	1592	1403	1042	942	2740	887	976	2418	505	606	1690	1039	1430	1985	1389	1029	1748	4987	1997	3179	1335	2453	7114	1485	924	4589	288	229	426	215	280	382	272	225	340	370	225	420	346	321	301	349	284	277	216	151	216	364	351	297	366	363	458	374	306	305	406	363	460	441	442	402	406	360	385	331	404	391	390	346	293	318	296	316	261	321	293	329	267	304	240	249	245	248	241	230	314	224	251	244	288	188	170	144	133	159	202	177	108	149	128	132	121	439	540	405	81	172	264	301	313	535	418	393	431	369	168	383	261	372	360	397	372	156	61	85	66	63	111	54	16	308	160	68	85	259	258	169	181	263	200	185	230	275	298	294	300	306	312	340	326	99	42	151	57	119	51	49	71	69	63	84	74	420	393	477	438	284	281	265	303	312	297	276	305	54	181	163	387	422	407	83	379	81	260	303	45	101	298	489	348	74	18	503	245	261	148	301	20	299	246	333	165	17	518	380	518	132	12	122	286	234	143	84	13	187	382	457	248	62	120	359	380	453	242	31	49	345	382	398	351	46	19	165	330	279	420	45	17	326	309	253	283	66	23	124	253	330	87	50	86	344	295	307	209	57	60	426	421	448	171	126	121	359	302	323	36	18	359	241	239	206	40	58	380	381	329	37	344	155	275	278	263	102	42	16	245	206	182	63	230	197	261	209	239	339	314	150	244	253	278	241	251	253	265	279	329	243	230	239	226	312	209	308	241	300	216	124	34	294	382	242	380	327	428	338	330	327	362	308	353	246	116	115	144	85	96	169	105	103	139	80	218	238	248	596	696	367	270	250	260	286	101	101	433	409	382	350	378	393	108	120	138	196	302	208	781	785	265	226	324	382	216	223	222	273	316	203	275	295	221	300	370	199	283	282	330	273	328	286	312	157	175	171	166	163	219	345	229	274	367	287	306	143	86	84	330	138	501	245	492	265	271	417	280	311	250	126	269	148	279	183	214	191	188	297	128	308	466	161	174	276	247	110	248	214	304	318	312	238	229	246	202	327	400	77	303	255	66	449	301	98	223	80	251	139	373	810	810	353	213	291	2010	20	255	293	85	35	216	64	91	49	131	35	24	241	107	61	391	54	126	145	26	11	134	228	24	68	151	424	62	139	73	95	147	39	35	167	34	194	83	19	153	75	125	157	55	86	125	28	137	69	125	65	24	71	133	72	108	96	73	64	81	46	25	152	48	457	218	282	229	49	55	64	78	132	58	64	124	381	178	82	74	108	95	7	10	53	36	8	140	202	112	716	66	325	38	412	105	41	20	69	269	98	6	110	355	137	59	141	438	417	31	37	70	103	116	232	217	837	82	111	52	5	11	10	62	71	3473	3582	3304	3117	3567	3095	4639	4586	4457	2801	2801	2498	2753	2650	3341	5645	5811	6616	6808
PDK2	785	858	873	759	959	783	844	898	905	1517	2004	1568	1856	1048	1650	2053	1885	1176	1231	1119	1184	1030	956	1138	1124	1088	873	926	1536	1620	1228	769	586	406	600	752	369	536	485	490	313	472	690	375	675	651	497	508	609	656	367	301	332	494	362	460	433	496	316	472	438	452	605	635	474	583	624	532	384	354	347	316	346	334	386	418	352	352	341	505	608	675	362	231	380	480	412	360	521	521	370	464	372	364	484	475	486	487	411	404	420	473	372	364	513	504	453	919	1036	408	381	449	504	731	542	1227	445	1097	389	335	419	813	758	1238	1035	416	515	239	207	375	706	374	2162	2489	2796	2139	2112	2023	2208	2248	2135	2076	2163	1077	1668	1058	1516	1484	2010	2008	2147	2092	2001	2087	3104	3014	2950	987	961	967	1427	1793	1611	1246	1290	1110	958	1269	1157	1249	1092	1271	1401	1235	1255	1197	1614	1424	1199	1385	1268	1322	1360	1386	1301	1807	1888	3067	1824	1912	2939	1452	1861	1808	1905	1713	2087	2496	1934	2300	2668	2584	2696	909	948	2503	1932	1839	1427	413	291	414	550	462	378	500	586	367	482	397	538	469	453	568	488	478	463	498	539	483	481	514	594	593	532	587	505	563	581	565	487	390	436	458	425	459	434	466	433	445	435	444	447	445	358	490	457	550	487	431	462	433	452	509	486	484	525	532	497	571	568	492	547	499	481	487	440	390	382	432	449	471	362	446	414	343	383	588	755	573	507	511	455	415	441	356	355	471	375	598	372	411	506	441	492	482	269	238	228	229	245	262	228	223	326	303	274	309	559	472	526	526	519	499	592	476	468	412	387	417	415	435	403	438	157	171	169	182	194	174	158	146	146	157	245	169	459	450	425	462	425	398	394	368	404	347	347	374	370	466	306	423	479	513	134	815	306	603	539	268	317	750	821	640	665	318	539	471	506	626	162	283	406	404	462	76	271	496	494	520	458	179	564	471	205	817	132	221	370	474	519	418	246	329	472	525	495	591	390	336	598	594	622	579	249	255	541	487	440	487	413	257	387	431	413	534	176	201	404	373	381	406	402	247	363	464	428	463	262	270	461	477	457	538	198	234	374	371	430	40	286	452	468	386	515	171	262	556	411	335	90	450	309	519	503	503	620	92	222	443	442	387	454	419	482	429	497	412	453	365	469	463	387	339	437	332	405	366	435	326	359	368	315	220	314	1179	532	469	838	487	454	512	496	556	417	449	498	527	434	425	527	487	556	592	428	517	553	481	578	561	525	560	559	320	562	541	479	558	527	479	542	534	581	537	595	551	554	501	445	636	687	646	619	415	362	430	506	454	621	445	459	605	634	704	500	474	599	581	428	427	379	495	421	479	538	391	483	391	583	524	590	571	571	550	373	444	356	557	519	475	477	507	417	492	545	433	395	311	335	561	370	421	480	476	473	498	502	498	635	381	398	404	572	367	581	767	550	830	500	410	514	671	416	380	332	412	557	538	459	484	457	463	467	688	673	668	449	408	368	402	461	399	528	615	351	472	438	428	558	500	810	810	619	339	428	628	719	485	448	244	281	427	282	162	190	265	317	263	310	297	213	228	246	312	286	213	123	370	303	114	193	89	178	226	330	259	307	196	342	201	185	234	224	230	325	240	181	225	237	293	137	149	237	192	231	225	205	311	203	159	209	226	244	232	164	126	194	137	256	263	254	187	228	278	262	189	364	171	189	220	438	184	249	166	124	198	145	181	221	189	292	245	180	400	153	361	229	137	218	172	154	214	299	160	337	283	153	197	225	188	194	246	164	185	201	270	174	186	180	231	193	244	385	196	190	259	246	180	276	261	167	836	776	841	858	799	789	465	500	470	803	723	737	876	665	883	614	761	805	821
SAMD14	533	523	560	452	513	481	558	478	501	657	714	964	647	395	701	1155	890	512	510	497	496	533	510	639	567	552	386	596	825	1115	785	483	326	512	559	988	573	553	554	508	621	437	729	549	761	581	393	439	452	724	236	252	146	483	330	477	377	531	130	555	510	619	528	664	532	490	622	559	343	329	240	231	226	528	465	545	476	495	451	587	1019	944	342	284	403	524	433	248	393	390	155	404	330	304	216	818	892	859	561	503	434	588	330	304	311	298	307	510	460	266	509	307	169	566	258	712	418	640	392	364	200	269	359	519	466	174	226	123	119	372	516	531	156	28	163	892	872	841	928	936	907	914	904	612	629	619	612	599	858	839	897	885	843	888	1402	1330	1313	597	572	554	624	666	680	701	548	482	380	504	485	500	469	632	677	521	501	398	472	694	615	689	607	638	636	714	617	749	878	1494	837	842	1251	618	748	717	818	870	926	1058	944	811	1064	917	1173	369	435	967	807	875	637	163	152	159	185	233	177	202	210	155	204	143	265	191	213	222	206	177	201	158	208	164	204	222	265	241	225	275	209	241	250	258	224	154	186	177	198	190	209	211	182	219	199	198	160	170	117	204	204	202	206	182	173	178	210	197	201	183	182	199	225	201	238	179	216	217	234	197	164	139	145	160	194	199	151	165	174	304	187	264	370	306	274	241	181	169	208	171	145	217	173	282	166	181	229	210	230	234	141	137	122	126	123	131	114	121	196	197	184	121	252	214	231	214	262	206	237	216	217	176	188	191	195	195	179	187	86	78	102	101	99	83	87	81	95	177	100	158	204	200	195	210	170	166	153	150	180	154	143	169	152	231	193	187	191	216	128	387	154	297	258	239	156	348	332	281	400	168	249	223	250	276	32	151	194	190	230	14	152	176	231	226	205	101	275	195	156	352	89	117	179	224	221	175	132	216	193	252	220	252	349	185	230	266	285	224	39	138	282	203	194	193	148	121	201	207	171	244	138	103	175	192	177	189	158	122	146	223	181	212	103	129	212	212	199	209	84	131	171	195	185	7	144	200	186	141	250	150	131	283	181	142	38	199	142	210	204	198	246	76	115	150	212	155	176	193	230	198	274	189	191	147	192	173	168	168	199	141	178	174	190	161	156	158	217	147	147	466	197	185	388	185	211	215	273	298	208	243	256	292	212	233	287	283	301	347	206	223	252	220	278	255	203	238	230	146	258	221	204	221	249	219	227	249	251	267	254	227	233	196	188	345	349	307	318	150	154	166	186	199	316	155	186	295	250	380	178	189	241	229	223	229	206	240	176	194	215	194	220	188	224	235	279	192	213	189	166	192	219	269	240	264	229	240	175	213	194	211	160	141	141	263	168	179	212	211	210	214	234	232	278	173	166	178	290	127	217	274	242	336	246	351	160	273	160	166	148	158	248	231	218	198	203	195	212	350	357	297	203	174	186	162	214	216	248	255	163	280	193	181	222	238	270	270	206	184	227	151	404	217	203	101	109	191	208	132	85	98	150	112	149	145	150	161	121	153	140	95	78	126	149	57	120	54	102	116	191	142	157	107	144	78	102	135	108	116	177	125	87	115	115	193	74	79	125	104	119	105	99	152	108	76	137	95	148	106	100	66	126	77	125	131	124	109	115	114	153	89	185	114	93	120	179	112	112	65	60	131	81	95	130	130	162	183	155	175	97	331	71	58	122	127	85	108	120	100	168	179	77	117	126	135	115	126	68	128	117	143	105	68	84	95	76	99	212	93	86	144	136	163	287	132	100	662	568	584	648	661	634	185	216	159	327	232	442	417	213	373	248	238	314	399
AC002401.1	63	65	74	85	70	63	62	60	61	24	11	27	26	53	50	36	24	62	87	49	52	58	67	58	48	53	65	43	49	35	9	32	10	36	110	85	69	40	60	20	47	66	83	81	99	99	124	143	164	108	13	48	79	117	26	82	60	78	42	105	105	96	160	152	123	119	109	73	104	91	99	104	94	103	82	80	78	82	74	84	75	74	131	115	134	100	113	157	103	117	78	128	160	133	51	151	147	159	94	78	123	118	160	133	91	85	313	91	90	41	107	67	224	95	128	228	91	196	153	123	184	235	78	56	85	222	124	376	234	55	172	129	187	195	122	71	71	70	72	73	75	63	68	84	62	89	59	56	67	76	64	65	62	69	70	72	62	74	74	66	53	60	56	97	89	116	152	79	43	123	148	115	69	95	50	69	77	92	86	105	87	110	104	90	75	72	63	104	76	81	83	102	111	88	76	67	95	75	85	57	20	60	43	103	187	92	117	68	89	252	166	219	396	273	269	229	418	214	305	204	405	379	365	253	347	363	226	273	228	376	171	274	246	216	273	259	197	213	190	204	236	259	255	255	265	255	269	263	249	241	274	276	272	226	252	230	221	201	199	212	255	231	256	217	242	219	222	261	230	219	226	219	240	281	235	299	267	265	240	278	267	252	270	249	301	272	310	279	307	302	303	349	185	268	343	318	293	324	253	231	339	297	253	232	239	229	419	448	441	439	430	494	487	455	449	459	531	425	235	240	225	305	260	264	312	284	236	216	211	250	250	241	234	239	366	379	401	397	382	407	403	418	442	481	483	486	184	195	212	207	253	266	233	281	188	204	221	224	541	337	546	316	271	261	438	413	481	250	297	294	434	230	292	275	470	532	361	264	211	248	698	676	386	255	212	321	456	383	332	284	258	432	321	276	328	299	349	463	326	293	276	299	579	510	339	359	345	283	239	586	256	307	268	254	416	470	294	219	246	281	490	564	330	214	244	261	476	524	325	349	356	293	530	577	425	298	308	316	595	551	332	278	327	252	471	534	329	254	218	384	413	330	248	214	321	411	486	269	239	304	281	237	496	255	218	225	216	570	432	302	255	289	220	301	359	340	336	260	271	331	296	274	354	310	311	329	313	353	346	379	325	310	339	305	396	127	379	359	350	206	205	209	553	624	548	551	540	555	563	520	524	574	501	546	234	212	172	217	211	144	236	235	190	231	244	223	220	219	313	295	270	243	254	234	317	381	479	327	245	267	322	220	378	217	286	276	220	268	178	216	174	207	235	207	246	274	204	171	257	217	261	174	248	410	341	206	233	231	365	369	368	304	329	329	173	189	183	262	226	325	184	180	246	169	215	220	269	261	216	306	246	317	294	269	259	273	258	291	376	164	354	366	237	447	155	269	281	127	359	235	242	255	243	288	246	301	262	234	372	217	271	405	297	361	334	324	358	260	251	362	273	353	377	492	408	584	219	200	70	615	270	270	259	398	365	64	279	267	306	393	438	298	490	579	189	450	535	663	239	435	365	296	325	516	231	113	341	444	446	800	772	678	560	670	735	386	494	579	580	811	579	479	478	448	272	416	545	662	560	383	394	526	323	486	1076	385	1071	562	761	347	529	342	646	337	499	317	595	318	584	378	519	335	486	328	641	306	911	733	564	1270	536	230	405	295	257	695	471	508	548	595	280	403	548	268	507	904	563	554	430	584	557	277	369	236	343	344	199	503	379	579	385	518	276	356	367	411	722	263	553	442	329	401	359	388	505	619	722	778	712	368	564	113	121	112	108	100	105	116	124	126	74	74	73	82	121	102	31	38	20	28
PPP1R9B	1052	1051	1043	1163	955	1028	1047	988	1052	657	418	623	597	650	938	487	460	971	979	962	976	972	981	936	837	890	808	666	640	749	187	610	188	1358	1516	1103	1563	844	772	852	1191	1557	1068	1292	1322	1714	1739	1844	1974	1792	588	996	1072	1615	821	831	1186	1383	945	1691	1630	1380	2148	1976	1949	1601	1600	1326	1760	1741	1840	1815	1742	1492	1490	1489	1453	1404	1399	1430	1191	1126	904	889	1848	1432	1595	3172	1963	1975	1218	2354	2247	2219	723	2285	2312	2312	1669	1514	1839	1788	2247	2219	1420	1360	4219	1431	1383	1049	2079	1266	4652	1948	2218	3131	1543	2930	2428	1593	3972	4926	998	850	1427	3451	2068	6473	3456	1195	2847	2365	4199	3755	1805	1202	1239	1267	1207	1214	1249	1215	1207	1410	1076	1469	1104	1104	1209	1260	1222	1260	1294	1232	1074	1149	1135	1217	1246	1225	1173	1138	1091	1611	1410	1445	1739	1311	1269	1667	1936	2037	1162	1833	1556	1373	1305	1630	1302	1757	1226	1717	1462	1414	1271	1340	1269	1565	1200	1260	1578	2308	2118	1453	1435	1580	1473	1366	1535	1151	820	869	686	1405	2026	1670	1487	1151	1319	5014	2925	4513	5274	4636	5823	3248	5403	4482	6140	3943	5423	5342	4993	3387	5337	4535	3768	4432	3494	6099	3054	4831	4717	4632	4800	4578	4438	4342	4000	4315	4821	4728	4663	4810	4631	4912	4542	4559	4581	4554	4535	4758	4406	4209	4261	4371	4078	3712	3794	4081	4394	4293	4464	4221	4229	4141	4132	4372	4285	4062	4100	3967	4086	4103	4834	4232	4321	4465	4496	4827	4444	4530	4491	4205	4929	4761	5050	5275	5166	4968	5633	5952	3951	5112	5735	5692	5296	5256	5598	4115	6027	5732	4759	4661	4690	4715	8070	8346	7740	8219	8935	9410	8945	8689	7621	8638	9377	7687	4142	4190	4149	4363	4526	4287	4308	4578	4453	4351	4141	4366	5766	5728	5471	5733	8162	8514	8312	8367	8833	9117	9094	9360	8746	10540	8870	9532	4191	4266	4258	4245	4652	4544	4632	4709	4467	4256	4515	4575	9154	5370	9269	5377	4952	4267	6782	6649	8995	4766	5153	6664	8250	4367	6001	5310	6945	9276	6137	4378	4044	4564	11188	11187	6193	4301	4154	5503	8308	6421	6616	5316	4464	7868	5690	4880	5590	5771	6780	8467	5853	5144	5439	5058	9995	7677	6062	6520	5902	4755	6150	10531	5093	5696	5174	4474	7335	8187	5104	3989	4226	4369	7743	9533	5265	3886	4083	4340	7263	8982	5638	5601	5544	4689	8593	9505	6137	4738	5075	5299	9291	9353	5713	4950	5382	4115	8470	9286	5362	4213	4453	6925	8348	5138	4249	3868	4761	7246	8901	5480	4625	4609	6397	4332	9488	4757	4302	4229	4042	9140	7532	5898	4885	4955	4267	4499	5314	4872	5050	4016	4528	4918	4332	4097	5505	4577	4401	4782	4527	5024	5345	5883	4686	4559	4646	5423	5862	3446	5705	3254	3723	4385	6191	4707	6352	6905	6178	5927	6295	6185	6550	6372	6010	6183	6237	5944	4550	3910	3873	3539	3817	2748	3766	3652	3459	4373	4339	3979	3957	3936	5485	5242	4764	4297	4234	4153	4518	4501	5460	6594	5312	4777	4247	4109	4417	4160	4481	5281	4359	4164	3554	3912	3957	4211	3440	4005	3878	4428	3492	2755	4217	4071	4442	4051	4710	5287	5256	3780	4595	3967	5710	5999	5973	5015	5125	4942	3453	3410	3447	5149	4852	5520	4059	3856	5081	4336	5421	4681	4297	4212	3809	4176	4106	4386	4335	3899	4587	4596	3924	4884	5299	5197	4318	9211	4032	5193	3393	3801	3942	4032	4926	3021	4355	4510	5282	4931	4743	5367	4636	4530	5371	4125	4617	5385	4741	5671	5618	5695	8539	5806	5634	7431	4182	4597	5369	7425	5467	7226	5095	4759	2813	6547	810	810	4876	7073	6061	932	3492	4512	5113	7549	7517	7476	7962	9518	5502	8521	9639	10155	5608	7811	7311	6143	6586	8220	5847	4655	8296	7646	8164	11453	10950	8683	8266	10252	10423	8389	8740	10372	9745	11715	10536	9113	8025	8433	5947	7211	9117	10477	9547	7223	7724	9912	6200	8238	13355	6202	14759	11183	11043	6281	8740	7294	10277	6566	8498	5815	9545	6590	9866	8416	7394	6124	8270	6376	10921	6282	12947	8235	8805	12750	9307	6971	6277	5133	4423	10266	6926	7107	10321	9958	5696	7328	10445	5535	10367	9975	7498	7028	6705	7367	6952	6205	7186	7631	9531	7980	5389	9259	6946	5302	8190	9454	5959	5966	7213	7986	11336	5066	8615	8026	6764	7502	6401	9305	8377	9597	9970	10972	10267	7613	9008	2003	2075	2076	1902	1897	1950	1959	2060	2044	2208	1927	2216	2225	2171	2206	1309	1271	1463	1185
SGCA	54	74	73	87	92	76	93	71	68	90	336	275	285	123	163	193	303	419	455	301	323	92	91	95	376	349	47	60	97	513	102	30	4	1	1	1	1	1	0	0	0	1	1	1	1	0	0	0	0	0	0	0	0	0	0	0	0	0	0	1	1	1	0	0	0	0	0	1	0	0	0	0	0	0	0	0	0	0	0	0	0	0	0	0	0	0	0	1	3	1	0	0	0	0	0	1	1	0	1	1	0	0	0	0	0	0	7	6	5	0	0	0	9	67	54	9	0	4	0	1	6	13	14	13	18	5	9	2	3	0	4	0	0	0	0	1	0	4	1	1	0	4	1	6	4	8	4	1	6	1	1	0	6	3	1	3	6	7	9	7	5	7	4	5	4	1	3	1	7	1	1	1	2	1	1	46	0	7	4	0	2	3	4	0	4	2	1	8	1	1	2	10	3	3	0	4	2	0	2	9	21	13	4	4	3	1	8	2	1	8	40	29	3	12	17	6	8	3	5	2	11	3	6	3	3	3	4	15	6	36	2	5	4	6	8	4	6	6	3	4	3	15	15	15	9	17	13	14	14	15	17	12	8	8	14	9	11	7	7	9	12	9	9	8	8	8	7	6	6	8	9	5	9	7	5	8	4	7	6	6	3	4	6	3	6	14	10	8	22	7	11	15	13	3	3	5	8	11	11	9	14	15	18	16	15	12	14	12	14	11	5	5	6	3	2	10	7	2	13	7	14	7	9	5	9	7	7	11	8	13	12	9	9	11	9	8	9	8	2	1	2	4	0	3	5	7	14	7	6	11	6	5	4	7	9	4	7	10	2	8	0	4	16	2	4	5	2	5	2	3	0	9	4	8	5	2	11	10	4	2	1	3	20	11	2	1	0	13	4	12	5	0	1	4	4	13	10	1	7	7	6	44	2	0	8	10	18	12	10	2	9	8	10	2	4	4	9	7	15	10	1	1	8	8	6	2	4	1	5	6	11	10	3	6	14	4	11	17	6	4	8	12	5	3	0	3	10	12	9	0	3	15	1	10	2	6	4	11	2	9	1	8	2	11	5	15	2	0	7	13	8	22	28	9	18	13	16	10	11	15	18	22	20	6	18	12	8	10	9	17	16	13	8	1	1	10	17	3	24	25	14	12	3	7	10	6	7	10	8	7	5	8	11	3	1	8	13	7	1	12	6	13	10	8	7	4	5	10	10	10	13	11	18	12	4	9	7	7	6	21	10	13	7	5	3	7	6	6	17	14	4	4	9	12	8	8	12	5	5	3	13	6	18	18	4	10	5	3	11	4	7	6	12	11	7	7	7	17	11	10	1	29	16	22	1	6	5	8	5	5	8	7	6	6	8	6	8	10	13	11	4	7	30	4	2	18	12	25	17	2	6	4	29	10	12	7	8	5	7	9	8	8	6	16	6	12	14	3	11	17	11	3	25	11	33	24	11	1	2	11	0	0	3	8	10	4	4	9	7	10	1	5	3	1	12	1	7	1	4	1	2	4	1	2	1	3	1	4	3	13	2	3	8	1	3	11	3	5	2	4	5	3	2	5	6	2	1	1	4	2	0	3	4	3	1	0	0	16	1	1	12	6	0	6	10	11	0	11	5	4	3	0	0	4	3	2	1	4	4	3	4	3	0	3	0	1	3	0	8	11	5	3	10	41	4	0	3	4	2	4	2	0	1	10	4	4	7	1	1	4	6	1	2	5	2	1	5	3	2	2	3	1	1	6	1	3	0	2	3	3	3	2	5	0	6	2	6	1	3	7	14	1	3	9	10	49	29	21	25	20
COL1A1	60223	61439	59728	60521	57212	60295	63482	79606	57172	144043	45320	8458	7864	87395	83913	7004	4740	23707	29655	10374	10378	126048	113019	98190	22906	20127	38865	88384	140230	15202	27573	10131	11289	545	270	493	19369	553	0	0	140	2531	457	9380	3254	61	4175	1266	2971	7	1	2363	499	5851	29	26	37	1684	27	1	1	1	20	8	12	0	5	0	5	8	26	79	29	29	27	13	27	19	14	145	70	100	137	127	47	115	55	21	17945	18052	20	24	22	5	74	8	16	9	2765	1870	15	13	22	5	183	183	9	136441	250325	6	42	20	15	920150	80716	328365	87	462409	80	47	3	232530	1716765	314059	464332	4	81	163	182	84	431019	121	0	0	0	72265	77167	88441	83283	97591	86466	88145	85982	67139	29754	72430	37024	33512	69356	72277	63568	99665	93711	85099	64971	65413	71429	40404	43419	41902	35891	31686	34865	33413	56326	71515	42033	27571	51262	29665	47916	79091	126688	46618	95100	66055	63871	46408	34124	47370	38670	28899	26552	50871	30911	26295	19174	30992	27361	14222	19809	38124	56944	302799	126564	64910	408414	128017	129999	178291	333359	195278	230390	14966	175473	53113	230366	13546	27934	16	10	24	38	16	8	30	20	10	16	28	29	32	365	32	21	13	22	23	62	8	11	15	1	4	12	16	24	21	46	13	21	2	16	1	2	1	2	5	20	10	1	9	25	17	10	2	9	28	72	2	13	1	2	5	34	32	40	1	22	43	25	9	2	7	8	8	9	1	6	10	7	9	19	12	15	13	9	3	3	4	18	16	16	17	15	11	11	15	8	13	17	17	17	20	28	21	209	37	254	42	44	63	50	22	23	35	28	94	4	4	14	30	3	20	24	18	6	8	6	6	4	14	24	10	67	44	68	71	37	16	65	46	22	34	70	96	18	11	10	4	12	10	16	28	5	5	5	4	16	33	29	8	16	20	260	72	8	9	17	22	44	30	142	39	104	28	49	15	9	31	15	8	49	11	5	201	11	103	23	26	5	40	4	1	73	1	965	39	19	4	7	4	11	185	40	13	15	41	4	8	20	15	8	21	3	6	29	13	21	3	12	5	38	14	19	16	53	7	53	8	24	25	11	6	28	19	15	25	83	32	38	16	18	26	14	22	22	6	22	15	10	38	7	14	35	10	14	26	7	5	47	27	14	23	6	9	1	10	5	126	32	52	17	9	21	16	11	27	9	24	65	23	31	78	9	46	35	36	7	16	19	9	19	28	27	4	25	24	43	3	14	2	10	14	8	24	19	26	10	20	2	28	4	14	6	11	44	5	32	21	14	14	17	16	37	11	8	11	13	10	17	23	25	22	40	33	32	7	41	92	5	56	28	15	3	13	13	4	28	72	0	30	20	36	9	35	17	5	11	5	8	6	21	31	17	6	2	2	14	17	15	26	27	42	8	7	7	6	9	6	7	8	3	8	11	6	5	6	2	16	12	7	12	20	13	11	20	12	4	33	23	64	0	98	0	0	2	65	12	19	10	14	13	16	18	9	7	16	14	17	16	9	10	13	10	6	8	29	15	14	15	14	15	11	7	3	26	25	260	8	0	0	8	9	27	31077	17	14	9	51	79	51	11	372	59	97	7	91	14	0	242	32	11	15	11	30	160	43	109	14	15	29	35	86	91	77	44	28	97	76	20	27	306	44	4	311	5	41	36	28	39	241	11	194	50	71	37	28	36	65	92	37	50	44	114	51	47	20	28	64	8	15	30	25	13	24	11	1	48	5	77	19	55	66	82	3	3	25	34	34	16	3	25	26	17	4	99	12	10	40	12	32	65	104	30	20	47	63	141	26	124	69	268	431	183	42	15	288	6	6	69	65	166	171	7	384	801	305	244	124	4	246850	240812	263712	257825	270179	265755	535141	500760	502190	34328	31426	35454	39689	43535	45934	1362110	1164438	1276132	955319
XYLT2	789	796	780	854	760	806	760	775	785	608	377	472	531	492	327	305	462	1034	999	809	829	986	936	852	787	864	798	534	561	747	498	361	436	1114	559	1050	1416	552	528	592	910	1159	904	924	1150	757	856	720	856	734	297	337	103	589	387	543	448	474	375	934	1181	866	672	702	907	785	795	925	696	666	660	672	660	623	620	595	614	648	662	667	669	799	388	600	634	924	690	1483	539	563	338	610	580	601	362	1071	1076	1124	1739	1720	686	704	580	601	819	783	1363	1178	1100	706	540	550	530	1349	927	1870	731	1578	1057	1042	725	3404	1392	976	1707	620	745	419	427	750	887	850	16	0	0	1095	1146	1237	1126	1152	1108	1012	1042	1494	1076	1509	1069	1151	1096	1115	1090	1088	1075	1104	926	926	927	1157	1102	1059	1103	1076	1063	1068	1090	992	1053	1186	1090	1085	1336	1421	1323	1323	1156	555	1006	1371	1128	1298	1114	1327	1139	1280	1025	1171	1225	1332	1242	1199	1369	1150	1647	1371	1176	1117	1189	981	1192	955	804	937	800	1344	3123	2488	893	935	1431	941	854	754	831	754	711	800	827	794	747	871	841	725	899	828	776	848	797	547	462	437	821	817	784	706	712	779	641	756	711	664	765	777	721	751	665	696	655	599	636	691	664	760	775	741	761	712	726	606	661	754	725	727	712	677	750	659	613	718	723	586	716	718	635	640	717	686	762	731	700	690	741	719	753	736	715	400	533	678	741	814	635	788	763	884	660	809	836	790	687	718	818	840	892	889	801	869	400	405	361	398	592	532	514	536	606	546	503	478	889	867	818	591	762	607	571	598	837	814	745	808	836	843	794	844	364	410	429	400	537	575	515	496	510	504	551	414	790	820	875	865	663	658	650	614	856	810	867	827	397	766	511	717	697	644	466	817	560	676	615	354	461	731	730	642	333	438	684	663	658	639	490	458	801	652	783	553	519	721	745	849	771	417	960	881	455	720	469	541	984	922	901	945	534	412	816	792	759	725	472	504	788	704	729	760	412	491	720	686	615	675	332	406	643	701	708	706	470	483	764	648	604	709	563	414	589	633	591	609	293	487	706	740	715	701	520	526	633	641	657	579	486	662	598	667	570	536	459	645	632	550	382	803	475	741	670	663	787	286	544	800	708	673	752	763	672	613	672	690	746	683	890	684	738	695	808	602	639	812	669	679	709	669	941	716	723	468	1162	847	871	744	848	612	914	960	974	890	916	907	852	950	952	956	879	915	728	593	558	625	590	643	669	566	556	687	590	864	864	894	680	658	680	691	707	695	688	795	898	642	626	1077	886	905	820	708	659	582	595	581	499	686	613	549	736	529	1018	1178	673	590	851	925	927	902	740	616	684	923	782	937	622	676	662	607	703	656	743	814	784	743	895	903	879	819	1037	864	902	905	825	830	772	746	857	732	855	735	757	752	695	627	673	1075	664	443	796	426	748	712	751	1080	689	890	787	690	689	853	811	861	805	755	822	663	734	673	688	573	600	572	783	807	802	867	758	863	952	956	946	934	665	654	1084	677	810	810	657	888	1195	555	872	745	766	593	579	435	390	492	659	619	660	669	403	427	407	170	423	482	347	303	506	1080	443	420	538	133	457	396	496	392	466	401	873	1025	423	552	499	484	569	509	297	337	415	462	473	513	552	532	394	399	424	595	459	481	480	535	420	503	352	351	402	503	415	500	475	414	426	392	292	224	715	311	467	485	675	698	930	1033	797	509	809	726	560	574	538	441	558	487	449	270	494	318	464	491	513	495	472	581	370	426	508	491	442	889	703	477	477	469	384	332	539	372	401	374	393	539	803	440	424	385	419	250	605	486	427	2154	2060	2185	2070	1914	2055	2117	2041	2059	2226	1952	2116	2259	2014	1980	1607	1607	1635	1648
MRPL27	589	587	545	617	582	538	508	547	499	640	969	871	802	772	600	1102	757	651	611	642	563	607	616	633	551	564	680	657	681	909	367	427	411	662	669	779	762	600	669	689	699	753	608	728	744	702	724	870	782	665	801	586	755	815	543	606	810	860	872	777	561	609	767	652	733	658	663	637	691	640	643	643	640	637	712	645	630	630	609	687	642	617	720	1194	755	711	742	552	588	600	625	563	619	599	758	813	842	833	665	694	663	669	619	599	645	688	348	838	903	704	903	915	448	801	803	738	680	533	592	657	396	920	1163	763	956	453	262	560	456	791	657	777	731	695	746	1263	1162	1234	1230	1120	1285	1187	1195	1253	1299	1118	1222	1257	1049	1016	1003	978	1061	1035	1159	1177	1175	1087	1098	1014	1239	1182	1223	1167	1181	1039	1275	1130	1024	1101	1208	1069	1141	1093	1020	888	1084	1036	1156	1095	1237	1021	1135	1192	1218	972	971	1039	836	985	876	823	863	1024	1166	954	1115	920	939	1265	1259	1230	1196	1013	990	1535	1117	1503	1214	508	621	486	562	525	391	447	534	447	339	433	437	468	412	475	445	482	381	588	587	713	416	356	368	356	499	451	370	473	424	419	483	382	376	354	379	364	351	428	332	381	342	317	284	385	419	398	356	383	479	422	349	359	319	319	357	335	406	387	416	457	329	427	378	412	309	334	404	360	335	369	402	292	312	288	345	237	205	353	288	323	355	394	400	382	329	373	358	373	394	398	383	370	372	341	383	392	680	561	677	648	546	600	566	632	408	741	807	687	313	285	296	421	334	430	523	483	345	352	414	386	341	397	369	402	671	656	657	599	512	526	578	580	584	560	502	746	266	300	288	338	425	475	488	433	266	315	323	292	189	584	497	434	463	463	692	544	509	394	432	361	533	246	388	232	376	431	570	444	376	463	544	433	459	636	422	281	480	435	348	408	452	628	536	273	572	502	360	565	565	347	383	448	435	624	547	395	396	550	320	661	537	347	398	512	463	540	555	365	492	436	602	479	526	378	405	416	461	525	736	366	549	531	592	498	514	396	539	537	431	522	593	392	543	537	831	460	555	435	502	787	368	647	398	503	512	373	327	493	365	555	270	369	532	516	298	402	584	678	536	883	447	376	425	378	371	325	347	479	295	442	309	315	358	541	439	410	449	420	286	241	383	360	378	467	472	303	398	501	443	520	252	288	444	526	462	540	408	575	403	532	433	543	421	603	478	441	421	434	441	482	434	466	487	427	403	478	465	471	421	399	441	444	435	399	485	387	345	498	437	353	382	335	343	580	502	433	453	407	383	400	388	370	432	420	418	407	429	416	361	356	347	350	461	515	436	328	355	325	450	434	430	435	452	509	398	376	386	288	391	421	519	284	488	256	332	362	451	517	393	526	417	485	472	461	398	411	442	430	487	267	479	663	350	394	370	406	400	434	541	698	454	250	336	346	261	333	367	373	453	380	397	398	434	525	516	530	360	326	489	438	329	462	391	365	551	436	425	303	417	412	810	810	335	506	417	604	367	405	407	452	494	377	466	431	594	538	444	451	576	513	445	384	570	466	550	609	553	410	361	645	625	587	424	573	483	335	435	487	482	501	504	490	504	487	447	484	687	547	566	551	644	508	479	550	574	711	479	585	416	509	589	615	508	586	522	570	575	736	432	705	431	555	386	557	460	475	429	500	519	464	509	655	422	416	444	684	478	499	506	452	554	570	465	579	441	846	581	693	549	568	440	563	626	607	367	508	539	628	504	286	331	751	597	390	591	454	525	434	508	526	565	616	686	610	511	589	577	488	505	545	538	834	693	747	741	718	723	725	717	723	647	544	655	701	695	662	666	739	725	687
EME1	328	323	306	280	319	311	336	319	291	436	280	329	328	415	353	288	274	294	292	245	245	263	276	330	267	306	375	337	321	172	821	427	604	366	360	470	476	874	560	592	376	348	519	480	366	491	416	601	567	446	944	783	759	633	579	659	458	322	479	400	456	425	431	351	378	329	455	390	378	344	478	461	474	468	462	428	467	458	443	610	806	664	774	587	568	487	474	526	432	420	545	564	472	493	539	424	429	435	462	504	436	473	472	493	451	452	176	425	433	415	1146	396	151	587	392	599	468	607	464	332	154	277	310	682	383	221	136	327	210	452	356	450	156	28	95	282	265	265	281	259	222	281	241	426	308	405	309	295	285	263	277	300	317	286	207	224	218	328	338	325	320	291	336	307	223	211	155	219	249	280	136	309	245	206	286	252	265	363	335	376	365	348	340	381	359	372	381	287	364	387	205	280	356	246	235	231	187	242	243	192	244	217	125	454	184	220	161	474	189	143	105	143	175	203	141	206	250	134	138	170	192	186	171	200	201	248	143	169	155	168	130	133	133	112	167	129	203	221	234	221	184	194	185	195	212	147	199	172	192	125	143	174	99	114	162	150	211	267	178	158	137	121	132	156	163	154	169	238	223	220	202	249	215	212	171	145	188	145	142	159	180	166	129	143	155	197	151	156	96	109	248	191	236	157	166	201	223	146	307	133	213	176	119	130	134	149	284	245	295	298	283	257	246	274	270	394	252	385	191	187	182	163	146	175	160	160	149	133	189	125	132	125	192	141	324	291	324	323	270	353	270	294	337	296	400	203	166	129	165	145	173	123	192	171	129	142	154	126	198	140	354	162	151	161	297	149	316	141	148	420	246	106	152	106	320	264	161	163	149	129	376	300	185	189	157	292	400	143	144	178	170	332	215	166	242	186	290	294	169	109	121	127	379	345	164	169	154	212	356	316	134	170	189	209	281	303	163	151	190	129	276	290	169	122	154	217	239	278	171	181	158	212	301	350	176	160	154	136	289	309	180	168	203	186	183	301	199	146	218	115	340	122	116	157	169	246	345	192	201	204	296	154	346	207	211	184	223	350	284	168	130	135	166	127	146	147	125	160	104	123	122	102	114	133	110	168	126	144	119	106	130	128	166	176	148	169	149	143	151	187	101	235	136	153	115	165	140	168	117	163	81	191	135	196	171	230	251	175	213	255	166	214	213	200	310	111	102	106	144	139	155	182	192	183	120	120	134	155	184	191	152	168	128	174	177	131	107	189	188	110	100	178	235	183	163	197	215	225	152	172	141	111	201	206	113	202	159	138	151	148	141	140	134	145	184	206	206	201	137	131	251	295	196	273	347	239	166	133	153	190	183	196	193	196	170	157	150	157	38	1256	89	195	200	139	187	110	138	209	237	201	160	99	170	104	161	121	132	124	177	149	153	161	178	205	195	189	244	67	130	155	133	179	74	235	129	133	193	111	286	97	270	270	193	278	134	615	121	163	149	282	295	282	223	248	342	309	239	282	304	396	198	239	259	261	365	366	308	230	245	332	324	260	351	255	319	290	262	246	276	212	243	283	267	310	255	215	513	327	286	377	450	306	298	268	299	292	315	223	346	356	339	348	368	324	315	260	282	277	211	316	269	291	248	264	261	169	424	314	414	441	442	305	245	305	304	347	310	465	383	414	338	314	399	319	334	370	428	470	479	589	491	283	240	198	236	301	254	331	308	248	293	267	369	257	303	335	254	220	219	239	242	273	432	306	220	325	318	223	243	353	256	318	397	387	360	333	369	432	484	482	539	553	680	631	512	634	441	380	483	509
LRRC59	2638	2704	2618	2575	2537	2543	2641	2921	2575	3273	1978	1826	1371	3094	2741	1527	1923	2235	2339	1761	1960	2982	2789	2768	2012	2304	2026	2168	2046	1289	2250	1727	1562	5292	5333	6164	7359	8590	7059	6920	4951	5743	6346	7774	6200	5167	5201	6067	5569	4577	7762	7825	9635	6997	6189	8203	5012	5000	7209	4918	5352	5236	5031	4366	5044	5076	5602	5683	5586	5565	5698	5630	5692	6022	6074	5824	5956	5867	5946	6457	7648	7073	6353	4735	10518	6260	5201	10673	4039	4142	7368	6166	5812	5862	7462	6246	6161	6140	4576	4618	5988	6476	5812	5862	4953	4926	2125	7264	6151	3991	8709	4474	1424	13131	6722	8831	5424	9340	7488	4109	1395	9228	6242	6466	6100	1519	1501	4569	2695	6719	8274	5901	575	459	448	3909	4226	4581	4003	4357	3718	4209	3759	5474	4575	5310	4752	4650	4498	4349	4200	4446	4662	4315	3579	3729	3635	4354	4497	4077	4453	4413	4786	4606	4297	4331	4495	4046	3762	4531	4282	4313	5630	4452	4508	3390	4051	5280	5540	5582	5927	5146	5945	5688	5483	5735	5319	3442	5597	5382	2941	4915	5249	3785	3592	3848	3239	3469	3821	3171	3797	3071	2851	7171	5415	5043	2846	5033	4929	1399	1343	1409	1539	1572	1504	1451	1591	1583	1559	1333	1443	1477	1400	1404	1482	1619	1481	1746	1629	1885	1335	1908	1792	2009	2042	1871	2892	2887	2989	2779	2161	2234	1988	2031	2366	1945	2108	2180	2001	2030	1702	1614	1504	1588	1543	1561	2264	3345	2912	2117	2159	1859	1726	1555	1804	1564	1744	1739	2542	2671	2355	2500	2121	2007	1365	1557	1515	1625	1401	1393	2035	1514	1693	1800	1483	1645	1468	2212	1088	998	1793	1852	1829	1891	1908	1925	1829	1814	1546	1732	1679	1730	1049	1135	1221	1281	3202	3256	3374	3306	3413	3485	3201	3319	3935	4096	4345	4678	1158	1250	1336	1646	1156	1510	1663	1731	1384	1510	1568	1343	1008	1073	1606	1306	3255	3169	3608	3335	3282	3523	3596	3493	3737	3951	3968	4065	1207	1166	1447	1282	1673	1567	1679	1718	1366	1324	1516	1430	3486	1451	4048	1880	2026	1833	3386	1785	3501	1776	1880	2633	3381	1215	1171	1129	3683	3397	1622	1808	1757	1758	3463	3702	1660	2277	1887	2926	4117	1557	1733	1937	1952	3838	1609	1539	2704	1877	2960	3656	1761	1448	1632	1733	4532	3801	1716	1969	2037	2012	2879	4100	1589	1786	1749	1684	3045	3754	1522	1585	1784	1556	3559	3797	1604	1709	1721	1770	3267	3657	1808	1854	1904	1928	3129	4090	1848	2161	1899	1677	3451	3770	1686	1873	1955	1884	3167	4063	2062	1977	2175	3567	3881	1648	1712	1943	1833	2535	4053	1942	2086	2201	2899	1713	3521	1570	2130	1948	1550	2507	3351	1437	1853	1676	1658	1403	1475	1425	1504	1841	1231	1563	1222	1364	1354	1662	1439	1681	1651	1531	1480	1395	1694	1491	1569	1616	1354	1342	1573	1386	1418	1499	1025	1693	1723	1811	1802	1576	1622	1567	1488	1562	1535	1725	1604	1782	1981	1750	1686	1576	1618	1413	1779	1732	1732	1656	1481	1566	1628	1591	1539	1647	1593	1534	1545	1554	1752	1607	1715	1708	1659	1936	1700	1731	1471	1793	1893	1559	1650	1393	1495	1955	1713	1621	1696	1433	1853	1925	1592	1632	1214	1360	1302	1212	1863	2174	1689	1485	1600	1321	1708	1646	1648	1613	1620	1673	1535	1540	1509	1616	1250	1087	2128	2383	1567	2385	2333	1847	1327	1179	1015	2275	1337	2059	2031	1746	1655	1673	1689	1762	1718	1885	1245	2435	1630	2907	1808	1677	1784	2058	1703	1844	1786	1274	1537	1123	1211	1200	904	1019	1695	1672	1620	1668	1746	1722	1783	1889	1263	1270	1642	1773	1200	1608	1624	1515	1862	2122	1449	1062	2355	1422	540	540	1719	2456	1409	6286	852	1620	1730	3986	3780	3440	4009	4251	4169	4292	3495	4289	2851	3240	4025	4513	2841	3413	3724	3303	4113	2907	3820	3548	4177	4083	4804	3262	3452	3589	3708	3397	2712	3279	3243	3319	3466	3656	2536	3129	4711	4876	4125	3938	3597	3828	2753	3256	3876	3875	3927	2810	4333	4235	3882	3617	3859	3353	3950	3640	3572	2786	3210	2647	4522	3758	4663	3684	2852	3693	2964	3276	4128	3226	3283	3111	3447	3263	2977	4676	4364	3532	2956	2886	3591	3693	2787	3632	3091	3641	3912	3915	3642	3721	3500	3585	3247	3554	3506	3544	3985	3451	3847	3023	3112	2495	4574	5925	3895	3706	3371	3770	2439	2521	3341	3324	5086	3919	2464	3835	3959	3281	2900	2994	4193	6521	6509	6355	6469	6380	6456	8223	8351	8451	7171	6659	7339	8321	7093	7399	6057	5494	6119	6039
RP1-117B12.4	121	123	97	117	108	112	103	110	101	54	39	41	32	75	73	49	24	66	60	42	45	205	172	169	97	95	121	104	113	120	60	94	131	272	292	569	311	30	65	44	281	311	388	403	321	239	246	156	102	287	5	38	49	60	40	16	86	94	31	254	254	266	198	186	259	246	245	291	262	236	208	185	200	207	201	232	204	229	225	241	273	323	225	173	433	265	146	773	238	265	141	265	256	242	218	226	222	214	166	139	291	347	256	242	293	230	237	325	309	169	679	192	70	303	377	271	208	253	312	195	97	751	181	119	254	94	79	210	111	337	401	347	47	0	0	286	309	327	352	352	257	342	314	457	298	449	340	356	369	360	313	350	354	343	293	300	265	339	345	327	279	319	333	350	515	518	409	445	286	417	331	373	557	474	344	210	383	279	348	282	376	320	354	309	361	585	547	394	528	541	354	439	600	294	314	264	238	258	278	332	285	293	295	988	431	742	157	510	476	172	120	314	86	163	214	79	60	190	214	107	89	90	116	78	111	93	90	31	26	22	155	117	109	142	118	114	176	181	158	165	128	102	101	115	112	82	126	111	81	105	86	98	116	92	123	72	149	197	203	146	141	109	138	106	112	59	91	93	116	136	124	138	162	114	101	66	61	51	92	80	111	74	114	105	82	93	113	167	60	79	96	124	137	124	119	116	102	125	81	120	97	110	90	104	115	115	298	302	238	269	267	279	214	252	370	239	340	378	85	106	95	111	87	91	89	115	125	130	122	87	91	98	141	115	234	244	318	273	219	212	234	247	236	200	246	275	88	93	114	102	113	83	101	128	116	105	138	98	139	92	198	122	128	112	155	96	180	124	127	137	172	83	74	62	247	170	118	116	114	115	207	201	92	136	134	155	198	105	102	125	110	177	104	113	198	143	177	186	115	138	96	119	239	259	117	126	121	111	135	198	94	107	86	101	181	193	74	114	139	81	217	203	108	101	111	109	209	200	147	115	123	122	197	204	127	132	124	103	230	202	106	125	140	130	176	185	136	150	130	122	175	88	103	154	114	80	177	113	164	157	133	114	172	94	107	123	73	166	169	84	116	89	93	64	65	54	54	104	83	91	68	102	103	38	86	39	101	70	71	69	96	83	79	156	115	176	71	111	94	53	73	103	198	217	218	171	168	218	147	190	187	173	169	242	102	92	82	126	126	144	139	148	165	138	137	99	102	101	98	107	107	103	91	93	168	188	193	124	138	180	146	132	62	74	82	77	97	87	113	160	125	148	57	92	68	67	67	57	48	74	95	93	138	89	138	99	110	112	115	106	110	97	99	103	90	92	92	127	81	74	243	135	116	191	153	133	96	76	60	130	78	131	132	106	100	117	129	80	63	67	276	95	61	87	75	95	144	127	186	176	122	76	78	137	70	91	67	69	100	117	109	113	106	90	95	86	78	81	105	116	76	99	134	108	153	155	99	76	58	167	0	0	91	184	102	402	54	110	102	179	176	163	336	286	124	313	232	292	90	124	253	432	121	179	178	117	270	232	352	333	402	371	315	247	316	332	276	191	183	266	204	224	205	167	142	182	180	250	160	215	201	274	168	234	173	173	197	125	302	191	219	188	222	152	255	227	277	128	179	140	378	319	344	325	160	163	97	192	176	104	217	145	181	187	164	300	233	179	113	112	340	180	129	362	323	322	473	346	283	371	408	150	164	90	96	126	171	126	142	518	385	144	185	46	185	166	238	163	222	250	224	214	429	78	221	290	351	218	190	179	212	361	366	362	357	369	323	496	450	410	308	128	323	332	297	286	194	159	181	194
CHAD	50	60	67	52	52	58	44	42	50	10	2	8	10	3	8	2	12	52	42	54	40	36	33	30	97	85	2	7	12	10	111	28	10	5	1	12	8	10	37	0	1	5	26	1	16	6	1	6	6	13	22	0	16	0	0	10	4	5	4	12	11	51	16	4	3	18	23	29	9	3	12	8	10	3	11	8	11	10	10	16	13	11	4	12	9	6	5	26	5	5	3	2	2	4	18	6	6	5	8	5	14	7	2	4	13	8	12	20	13	13	6	7	57	3	11	22	5	30	17	12	30	11	23	0	15	18	15	29	13	12	8	25	0	0	0	112	135	121	123	143	168	205	200	88	189	54	182	175	103	98	73	83	86	58	132	138	117	46	76	43	103	168	186	197	168	170	135	161	90	135	230	215	261	242	177	4	15	82	103	100	87	68	93	81	97	119	72	105	98	65	102	33	20	81	94	95	64	53	122	109	80	101	96	54	32	227	240	45	178	42	8	17	44	50	36	32	42	30	24	21	46	40	39	31	50	45	31	44	43	101	19	55	43	52	58	41	39	38	25	33	52	61	65	70	61	68	66	48	53	63	43	50	39	41	31	37	36	13	21	27	28	38	34	24	23	25	28	32	32	27	21	24	22	22	24	19	15	27	28	30	22	22	18	21	17	60	81	137	117	6	28	18	12	25	37	49	36	25	42	24	36	32	38	34	44	33	57	56	54	56	24	14	15	17	25	31	47	49	22	14	22	27	28	25	30	33	17	28	22	26	31	34	43	37	49	53	51	50	12	19	10	7	14	33	24	8	13	18	16	17	41	38	30	25	20	16	27	11	3	22	25	36	41	24	11	49	12	12	24	14	18	29	62	33	18	11	147	44	16	48	37	16	40	28	20	6	8	95	22	49	37	24	17	43	17	163	4	15	29	16	38	51	22	28	48	27	29	43	21	17	40	25	19	45	44	8	27	25	23	33	40	18	76	23	42	29	101	14	37	28	44	66	3	9	62	15	22	40	3	12	46	19	39	37	16	16	38	35	25	15	2	71	17	10	35	22	20	89	11	47	52	21	20	70	28	39	9	3	14	66	32	33	47	39	44	57	53	77	39	77	48	63	80	75	54	62	62	66	47	51	42	54	83	7	29	337	71	10	21	10	29	21	50	69	54	61	48	60	71	57	43	54	57	52	49	36	29	53	19	25	45	28	16	36	34	48	32	40	30	29	29	35	38	29	34	13	30	61	16	39	17	23	47	111	15	98	26	26	17	28	27	18	9	29	31	70	33	39	34	31	28	22	22	92	34	32	24	40	55	18	39	18	38	31	36	20	28	26	37	32	66	82	58	58	26	47	8	8	4	43	11	27	35	45	30	25	39	37	31	35	34	90	7	117	39	27	15	26	22	76	24	6	90	12	18	15	7	13	33	33	33	54	31	16	26	18	62	32	38	35	45	45	20	29	65	61	45	37	26	31	0	0	39	73	38	13	3	31	35	40	29	25	25	39	36	13	25	40	11	17	21	1	18	14	7	14	14	23	15	9	25	12	15	8	25	17	22	24	15	28	22	25	14	25	37	21	14	17	20	18	18	16	23	15	23	15	17	12	17	13	12	14	33	20	29	15	19	19	32	11	45	19	37	18	49	17	23	31	20	27	20	11	50	22	17	52	50	37	39	43	7	3	28	15	9	31	29	26	17	7	4	18	10	20	33	26	9	21	28	28	30	11	15	13	5	18	16	10	18	13	25	18	33	14	18	12	11	30	65	8	25	14	17	39	26	20	16	4	4	4	24	36	24	31	16	12	1	0	10	13
ACSF2	1260	1203	1307	1248	1235	1227	1384	1177	1214	305	357	469	353	339	341	466	410	1044	974	1304	1206	706	661	785	1296	1367	322	475	412	565	523	538	388	261	109	317	466	350	729	299	480	434	314	390	339	217	156	279	282	453	243	322	243	193	262	343	145	134	202	455	526	636	301	269	332	703	711	732	190	268	268	267	258	263	271	262	231	298	260	455	525	579	263	352	236	220	280	323	153	144	318	155	152	164	577	243	237	238	372	323	329	312	152	164	392	367	144	729	358	283	278	329	699	939	357	953	250	500	353	422	329	443	509	331	521	378	241	507	272	348	364	623	16	0	14	17093	16779	17096	16743	16973	21828	22998	21985	3161	19092	2908	16934	17291	8409	8458	8343	7353	7072	7076	16039	15615	15629	2958	2911	2886	14979	18222	17726	11167	12557	10756	10548	13389	11868	10684	12928	13226	13294	14547	13698	1446	1106	8019	7312	7439	7058	7847	7577	7298	6746	11786	9978	8454	12062	10379	9574	1302	1576	11172	10506	9433	9752	7739	10508	11866	13326	9168	10289	2150	3769	24841	10935	9482	14893	328	291	426	349	361	472	349	428	334	407	339	364	469	345	303	346	335	323	539	393	481	301	476	418	483	444	411	403	397	329	433	470	500	533	510	526	482	480	485	474	488	469	505	383	350	383	354	327	228	289	388	427	367	390	330	362	343	371	378	349	341	342	338	302	375	306	285	311	313	316	313	333	307	324	323	311	206	407	565	469	212	353	174	179	297	349	377	328	270	332	315	307	306	433	403	472	504	1051	1016	1133	1050	351	334	316	300	573	566	612	655	279	233	227	462	271	366	453	362	259	235	239	260	427	406	443	467	1051	1092	1008	983	269	301	232	252	159	477	321	335	284	307	300	291	438	387	406	445	226	224	265	271	965	353	480	301	377	378	237	468	329	294	296	434	502	309	601	294	518	444	891	392	359	408	428	495	473	378	357	236	281	1031	315	487	527	344	423	381	231	1373	153	382	350	290	407	565	503	1033	634	394	458	493	996	676	476	365	349	511	894	490	421	346	349	385	748	582	549	357	435	528	1386	455	466	422	504	569	358	345	556	415	366	361	245	415	407	294	276	361	330	418	531	313	341	174	386	498	251	175	381	702	527	531	425	369	1053	266	594	608	385	410	438	109	364	592	391	587	641	386	504	550	442	489	458	556	456	632	597	620	459	513	473	445	370	454	469	473	315	404	142	1100	502	345	360	554	328	183	424	731	462	703	470	673	504	650	452	583	454	644	484	499	388	601	511	315	491	469	320	488	468	542	503	535	439	385	403	526	489	486	296	278	334	405	450	528	418	405	464	434	438	476	403	448	335	490	402	387	369	460	329	383	359	351	287	256	298	286	346	571	521	383	349	388	481	492	526	332	280	325	325	395	377	339	326	478	353	545	612	487	378	607	236	249	180	455	266	354	528	400	388	343	381	487	715	565	178	977	422	929	420	342	348	265	393	301	424	445	418	251	361	414	214	268	388	437	393	540	374	461	447	454	545	336	560	489	414	470	346	625	629	511	467	406	1128	252	270	270	416	499	403	447	112	397	388	637	601	816	315	335	663	374	852	536	725	677	483	861	477	639	448	476	203	417	811	189	422	200	423	318	417	510	779	737	362	382	703	831	276	452	1054	351	424	451	523	728	264	227	761	318	428	395	444	446	428	376	316	330	572	433	497	450	421	392	529	402	597	429	558	421	415	261	427	512	748	465	689	415	682	744	394	994	1396	1058	752	946	400	397	571	413	649	343	703	820	256	385	396	382	354	248	567	510	237	340	473	520	248	514	335	373	283	717	357	362	386	360	439	413	684	536	376	395	420	1109	1391	234	413	675	710	710	634	727	693	452	462	482	321	311	369	271	261	328	148	96	215	157
RSAD1	689	627	694	728	674	719	652	740	695	1243	827	912	988	791	863	1068	841	1252	1331	952	996	698	714	714	914	1103	497	572	547	724	998	923	936	2024	1662	5087	2232	1251	1192	1092	2359	1565	2876	994	1290	742	880	893	701	779	1037	1018	912	969	912	730	859	848	794	831	702	708	953	935	1165	994	965	1048	1116	1311	920	931	1014	906	870	836	937	952	899	812	730	774	650	686	926	963	930	701	867	864	851	957	1206	1105	892	1137	1117	1087	926	957	935	830	1206	1105	881	932	1231	531	754	650	667	756	1266	844	540	634	920	782	1014	1212	1169	573	937	588	619	1029	1100	429	384	823	640	1600	47	0	0	756	707	675	725	686	757	734	726	430	583	427	563	565	680	637	716	654	627	688	809	829	805	411	417	417	554	589	569	464	486	411	563	473	413	398	510	373	621	615	317	352	424	541	602	568	580	701	670	637	591	551	598	754	566	629	727	856	886	412	692	566	521	760	762	712	919	543	825	528	637	509	644	453	539	1276	1226	1139	1156	1019	1246	1360	1037	1458	1309	1427	972	1029	1169	1504	1033	1125	1403	1148	1301	982	1518	1589	1342	1400	1479	1432	1335	1385	1389	1487	1419	1365	1341	1442	1362	1372	1424	1359	1314	1444	1361	1420	1332	1340	1336	1251	1248	1299	1318	1341	1361	1249	1354	1303	1210	1162	1215	1302	1267	1182	1259	1176	1143	1232	1207	1148	1202	1143	1164	1257	1125	1175	1167	1147	1136	1022	1451	1466	1416	1395	1255	1394	1456	1526	1447	1471	1468	1473	1203	1493	1361	1412	1180	1178	1189	1226	392	377	422	368	471	464	462	484	680	382	410	443	1040	1121	1104	1136	1076	1199	1234	1262	1201	1225	1243	1268	1306	1254	1287	1268	444	428	396	389	546	535	519	539	256	394	322	420	1139	1126	1091	1228	1353	1298	1331	1280	1339	1298	1314	1291	630	1154	497	1182	1217	1234	607	1223	450	1252	1225	335	458	1398	1455	1481	430	554	1622	1408	1397	1504	371	560	1371	1347	1411	977	430	1127	1343	1287	1386	491	1165	1428	166	2119	170	489	1370	1517	1616	1513	459	757	1270	1314	1281	1309	465	477	1346	1467	1510	1467	482	499	1261	1358	1396	1434	404	601	1255	1249	1372	1590	685	500	1074	1195	1137	1461	771	571	1225	1158	1223	1447	370	470	1154	1208	1291	1398	160	496	1205	1311	1086	317	461	1255	1389	1235	1542	402	430	1023	1301	1178	457	1129	449	1081	1193	1031	1353	274	414	989	1011	955	1070	1223	1227	1231	1163	1279	1219	1240	1235	1212	1077	1149	1172	1168	1101	1190	1227	1325	1116	1373	1092	1065	1168	1742	900	1128	1262	1246	1585	1073	1206	1316	1191	1226	1256	1272	1203	1316	1270	1284	1319	1220	1351	1041	1055	960	762	893	840	708	769	990	726	1532	1532	1545	1260	1252	1247	1227	1155	1175	1647	1524	1494	1273	1160	1251	1241	1538	1548	1426	1330	1539	1456	1093	1163	1161	1110	1063	1563	1068	1492	1662	1520	1608	1603	1425	1178	1266	1355	1526	1029	1432	997	1316	1107	1065	1063	1205	1180	1291	1531	1473	1395	1208	1320	1693	1017	932	977	872	1155	1039	1436	1221	1281	1133	1310	1335	1137	1110	1277	1279	1143	1364	1824	1334	837	981	1570	1400	1626	1699	1520	1059	1247	792	1435	1603	1509	1187	1363	1272	1329	1239	1131	1396	1247	1325	1168	1005	997	1028	1335	1948	1435	1397	1652	1396	1837	1268	1440	1330	1228	1555	2210	1078	540	540	1487	2677	1120	919	1510	1278	1349	578	541	439	414	503	538	491	499	546	453	384	542	248	492	461	417	393	522	497	358	439	515	468	391	453	525	307	403	482	429	512	475	324	478	413	478	521	361	319	424	438	469	346	446	448	447	427	369	292	472	380	500	436	504	467	515	402	531	398	483	415	461	422	485	392	441	665	312	367	460	306	348	382	343	326	541	310	280	341	478	555	364	373	483	436	396	431	318	424	466	534	458	610	409	655	465	489	578	481	554	440	406	472	460	375	372	655	386	321	508	527	453	368	413	563	532	459	411	519	443	498	347	613	692	692	513	599	609	450	444	472	558	424	449	486	396	422	684	708	637	763
SPATA20	1042	1059	1031	1153	1182	1155	1143	1118	1055	462	863	750	1019	663	655	1003	1073	975	1011	1158	1030	1200	1107	1122	1164	1111	645	690	1153	1414	1162	793	1173	1975	615	1872	1149	715	517	539	1925	1201	1449	763	859	1480	1470	1274	1581	1546	508	468	451	737	822	896	869	930	804	1052	728	627	1638	1743	1524	1266	1096	850	1072	1232	1016	956	984	994	1004	944	996	948	990	1516	1451	1500	803	665	1249	1275	1561	1065	1613	1600	290	1050	701	704	501	1907	1835	1821	2244	1970	1191	1055	701	704	1382	1369	850	907	1236	731	1174	564	464	2153	1053	1394	1110	1825	1227	2026	671	1149	910	1413	939	271	264	780	403	1193	2095	2556	16	0	14	1849	1883	1815	1705	1859	1991	1953	1926	1496	1730	1507	1751	1668	1504	1568	1536	1265	1388	1268	1585	1628	1534	1496	1385	1353	1334	1545	1483	1849	1596	1643	1915	1599	1647	1635	2094	1826	1703	1810	1737	2410	2698	1974	1981	2083	2086	1984	1972	2034	1981	2161	2058	3374	2218	2126	3427	1385	1286	937	946	1125	792	808	974	602	907	688	844	2235	2083	1296	1568	1859	813	532	1249	293	343	249	186	1180	560	261	501	937	760	509	765	570	754	818	1071	491	689	651	355	696	705	713	718	677	694	754	687	757	767	338	278	303	356	341	361	342	364	320	347	331	724	683	652	694	690	740	806	718	795	760	686	311	384	312	331	334	356	305	376	375	414	318	1108	1053	1089	1100	1179	1195	1105	1175	1134	1186	1198	136	706	283	587	392	671	652	580	713	313	742	792	304	695	348	716	627	725	735	706	802	655	647	631	674	896	809	926	895	904	971	195	738	657	665	637	902	668	807	985	885	637	585	492	563	246	258	251	289	97	85	88	98	130	153	182	169	159	123	216	173	362	352	381	369	308	269	257	296	262	256	264	252	569	409	650	493	454	467	1423	529	520	454	460	615	558	406	505	517	1251	551	527	450	411	466	601	571	486	446	441	195	642	700	460	486	474	110	308	268	287	745	600	1455	1056	917	1017	1031	566	153	538	447	434	507	500	533	508	418	447	531	638	556	477	392	463	540	387	597	515	464	514	547	477	633	541	515	479	511	8655	1168	779	667	669	769	501	1045	910	730	712	579	70	649	543	494	458	833	566	574	549	602	630	392	994	756	680	702	485	519	895	741	593	570	695	88	1053	817	664	682	703	850	1059	679	895	803	908	848	1267	1061	952	525	999	606	877	994	860	887	597	872	445	223	496	880	898	306	2075	873	800	926	935	1253	941	1184	926	1142	876	1243	910	1140	981	1231	735	1017	1244	895	902	877	717	745	824	668	831	352	853	450	384	1000	551	357	477	887	130	513	262	617	575	516	694	654	629	728	712	529	542	430	511	510	451	582	659	545	532	389	742	930	848	480	267	938	750	456	636	683	319	1125	523	509	480	381	399	306	771	794	786	823	810	791	492	576	710	599	570	590	1158	1101	319	1029	1217	1125	294	227	585	575	482	586	493	905	546	663	442	1257	386	404	347	362	351	1164	635	579	531	999	272	1263	688	226	598	555	570	696	604	645	630	499	468	538	575	418	653	485	652	457	553	511	477	540	1356	368	270	270	788	440	567	1844	432	590	518	698	150	347	730	751	539	390	697	419	648	602	812	411	154	438	366	114	343	817	558	375	611	203	386	439	688	511	630	610	639	684	662	671	530	460	456	525	433	343	403	516	462	414	444	405	609	557	371	254	366	389	534	557	410	403	443	446	452	452	627	479	430	349	211	203	679	257	689	694	301	585	627	479	661	523	456	364	568	402	541	653	364	304	537	324	335	521	408	665	683	762	658	776	357	659	226	360	720	386	409	230	344	593	364	348	359	837	476	319	506	502	75	65	1064	129	509	648	541	503	641	411	385	1603	1643	1537	1448	1513	1540	1600	1483	1553	1235	1259	926	1122	1147	1185	1514	1585	1839	2139
CACNA1G	2621	2748	3080	2260	2901	2402	3250	2983	2070	287	598	2501	3841	112	241	3638	2226	131	200	487	363	1976	1797	3277	1367	1820	215	51	314	1575	387	93	174	16	7	21	0	0	0	0	17	2	25	0	0	0	0	0	0	0	0	1	1	0	0	0	0	0	0	0	4	7	2	0	5	0	4	6	0	6	1	3	1	1	1	1	0	2	1	3	2	2	0	0	1	1	1	0	0	1	2	0	0	0	4	1	1	1	3	2	1	0	0	0	0	0	0	6	8	1	2	2	1	0	8	28	2	18	2	1	1	2	13	6	6	0	2	16	30	2	4	10	0	0	0	10	1	2	4	8	9	9	5	12	3	16	5	1	0	4	3	3	2	3	6	1	1	21	21	21	5	3	5	1	1	1	4	4	1	1	1	1	11	13	1	0	0	17	2	2	9	23	6	11	8	10	4	12	8	4	23	4	4	31	42	18	29	19	15	7	32	16	18	12	0	11	4	9	55	0	3	0	3	1	1	2	1	0	1	0	2	4	1	0	0	3	1	1	0	0	1	1	1	1	1	1	1	1	1	1	1	1	1	1	1	1	1	1	1	1	1	1	1	1	1	1	1	1	1	1	7	1	1	1	1	1	1	1	1	1	1	1	1	1	1	1	1	1	1	1	1	1	1	1	1	0	0	1	1	1	0	0	1	0	1	1	1	0	1	1	0	2	1	0	1	1	5	16	5	5	3	11	4	3	6	6	6	6	1	0	2	0	5	0	1	0	0	1	1	1	1	1	1	1	19	5	5	5	3	3	3	4	6	5	7	6	0	0	0	0	1	0	0	5	1	1	1	1	7	3	7	1	0	5	10	7	2	1	0	5	11	0	0	2	8	2	1	2	1	0	5	35	0	0	8	8	3	3	1	1	0	10	0	1	11	0	11	3	0	1	1	0	3	7	0	1	1	0	7	3	1	1	1	0	4	2	1	1	1	0	4	2	0	3	0	0	7	6	3	1	2	2	5	26	0	0	5	4	7	2	1	1	1	0	6	2	2	1	1	5	11	1	1	1	0	5	3	4	1	1	7	2	6	4	0	0	0	5	1	0	3	0	2	0	2	1	0	1	0	0	2	1	0	0	1	0	1	0	1	0	1	0	4	1	1	0	1	0	1	3	0	0	1	1	1	3	1	1	1	1	4	1	1	1	0	1	3	0	1	5	3	3	1	3	3	0	1	1	0	2	1	1	1	2	1	3	0	1	1	12	1	1	7	0	0	2	2	0	1	0	0	4	1	1	0	0	1	3	0	0	0	2	1	0	2	1	0	0	1	1	2	0	2	2	1	0	1	2	2	0	1	2	1	0	0	1	3	2	0	4	2	3	0	2	1	1	1	1	1	0	4	1	0	2	0	1	0	1	0	0	1	1	4	1	0	0	1	1	1	1	1	1	1	1	0	1	7	0	2	2	1	0	1	5	0	3	0	2	10	0	270	270	1	1	1	23	0	1	0	27	32	9	8	29	7	31	21	28	3	7	14	3	1	6	4	6	36	2	8	10	1	3	1	6	1	24	6	9	5	7	4	27	0	14	9	5	4	16	4	12	10	8	14	0	1	12	3	3	11	16	5	18	8	15	3	9	2	8	7	7	12	10	12	15	1	5	5	0	11	1	31	4	46	55	28	22	70	24	7	10	0	3	9	2	12	7	0	12	7	12	2	11	1	10	7	1	7	8	3	14	17	8	5	5	15	5	4	15	8	8	19	6	17	0	6	4	0	6	16	2	12	1	4	10	2	13	3	1	6	1	4	0	5	0	0	6	13	30	25	24
ABCC3	8	19	4	14	16	19	17	47	20	11	16	5	7	0	0	15	0	6	5	2	2	26	24	27	28	10	5	9	17	0	6	8	7	251	250	226	10	75	72	4	441	38	153	30	31	416	303	351	180	62	21	181	60	231	87	293	442	576	150	54	38	53	92	87	91	0	8	20	7	10	157	119	139	152	154	142	152	183	210	352	339	386	1093	518	99	213	264	39	13	14	10	6	7	4	1	86	92	96	1220	1109	55	17	7	4	13	10	70	1247	3393	258	107	160	6	1012	645	1123	46	1670	39	39	5	209	2457	2883	853	167	59	554	2071	368	1203	112	0	0	0	160	176	129	130	123	180	169	188	61	2816	69	2442	2694	319	353	388	151	137	165	132	137	144	53	44	33	1757	2259	1965	115	214	182	84	204	224	118	228	203	226	194	169	115	155	217	206	271	195	173	161	167	130	289	241	363	236	198	298	109	81	214	226	351	209	196	231	195	64	185	119	520	779	141	138	319	262	7	60	0	17	21	7	64	30	23	13	20	43	38	14	23	37	89	16	4	9	4	6	3	8	20	23	68	17	14	6	6	9	7	6	11	29	6	12	7	7	10	7	11	85	94	126	37	38	17	11	17	36	36	28	12	11	32	49	19	15	33	29	12	13	24	67	30	34	31	17	39	26	38	26	36	29	226	2	46	0	15	3	3	3	7	11	6	8	4	3	5	20	4	0	0	4	2	2850	2327	3745	2537	700	579	751	653	1103	2018	377	695	26	11	15	3	35	6	0	8	2	3	0	2	0	6	4	2	2450	2271	2495	2377	453	482	457	456	347	930	425	999	22	22	22	17	3	3	2	3	0	0	4	2	338	6	551	2	2	1	1319	1	1078	39	253	551	926	11	36	7	19862	892	5	23	3	34	6376	1323	21	3	1	2432	2830	133	19	25	3	1729	12	8	416	23	136	1538	19	1	18	17	362	1190	13	1	2	1	890	322	3	4	7	5	410	1000	5	1	2	4	272	926	1	1	2	14	5073	1025	6	1	12	1	6416	566	31	6	56	3	329	1134	5	1	7	1	184	352	3	9	13	956	1547	15	10	2	11	238	1426	10	11	30	2539	10	1678	83	40	120	2	197	1802	17	1	52	14	180	207	204	254	206	160	147	100	200	185	185	126	272	260	211	106	166	252	146	13	15	19	23	18	16	4	31	3	6	15	31	9	60	19	19	46	101	40	46	14	33	17	5	8	18	26	54	24	21	39	29	39	22	25	15	14	18	15	21	23	25	11	23	11	2	3	39	9	40	66	30	8	79	21	5	13	15	93	8	6	11	23	7	6	17	7	2	2	6	29	13	48	5	12	2	12	17	7	26	16	23	11	7	8	16	12	1	30	54	22	33	70	31	21	3	0	14	5	56	7	65	14	6	21	26	8	65	4	10	26	9	26	32	34	34	32	30	1	23	24	0	2	0	5	1	17	16	11	16	15	3	3	5	1	46	97	2	5	7	26	24	44	18	5	4	54	10	270	270	110	3	12	834	3	15	10	2144	1841	968	990	1657	1207	2323	3095	2014	777	775	1278	808	711	973	416	869	1255	767	995	903	1058	686	528	640	456	1459	968	730	1495	1314	1011	2112	644	684	1449	929	961	1000	948	1080	1127	630	1337	1085	742	685	852	519	1143	991	668	1007	996	929	734	702	586	476	1295	758	1590	982	1545	989	526	394	851	142	2096	458	1571	333	3180	1060	1442	1613	1067	2508	718	1222	1220	1144	702	1230	413	2378	1720	720	1015	1371	1424	1792	225	1977	218	1372	1848	1391	1387	1057	3798	239	1071	946	745	1247	928	763	253	317	598	1095	1081	522	299	692	433	1580	2349	846	608	1068	998	1126	1124	1019	1014	60	64	47	322	312	237	325	333	299	271	268	325	555
RP11-294J22.6	158	193	171	178	184	182	174	171	180	193	368	253	280	420	351	228	274	188	181	203	227	354	372	376	308	306	524	536	551	273	622	405	394	270	338	292	292	156	190	165	206	219	190	228	164	196	231	192	150	216	135	316	268	252	152	143	241	195	236	364	555	447	274	232	196	315	337	394	250	184	252	250	251	246	238	259	254	262	277	302	286	281	388	266	258	294	272	140	293	306	200	339	327	341	325	182	199	185	316	345	222	257	327	341	364	324	225	235	208	346	205	267	122	266	368	267	275	401	178	241	162	213	192	419	194	169	130	182	177	337	298	337	0	14	0	418	414	439	438	438	456	484	480	205	324	226	290	274	411	391	443	507	435	471	450	454	513	286	280	249	300	411	383	357	301	314	255	346	307	263	198	285	244	328	246	264	214	268	286	245	285	252	276	224	307	462	405	598	462	464	589	351	429	462	636	503	521	640	599	469	293	523	399	634	380	345	278	538	465	144	139	168	130	166	276	136	148	283	231	162	192	191	160	109	150	121	106	102	128	137	209	141	132	134	179	161	128	139	115	174	145	179	189	176	145	158	181	142	211	177	161	159	175	178	153	147	141	124	128	120	126	128	140	153	159	180	144	128	151	128	140	147	154	134	155	161	164	171	186	143	131	145	139	179	122	173	158	123	183	233	130	148	155	166	156	153	140	164	153	162	143	148	187	133	136	175	171	183	192	199	130	149	145	163	232	151	272	236	194	207	209	144	188	137	133	135	178	177	184	174	166	161	153	139	207	216	213	198	156	181	170	134	119	277	235	189	184	171	190	178	161	134	150	138	182	146	185	158	60	161	153	134	185	163	274	136	128	173	166	202	143	148	180	164	177	171	107	166	158	122	16	133	150	197	136	316	156	112	170	150	146	151	174	173	242	131	153	177	184	133	137	134	127	207	141	161	162	108	224	187	159	175	218	157	200	134	127	132	140	139	135	119	154	131	149	130	154	104	125	146	156	113	273	100	118	87	163	121	127	152	170	150	138	142	137	128	149	160	138	46	152	106	136	161	104	44	105	152	175	135	374	174	118	142	143	128	111	14	111	135	133	117	127	126	151	122	119	127	123	126	152	151	161	129	153	120	120	155	119	117	143	128	161	156	125	128	154	176	146	159	148	113	108	132	143	140	128	133	92	120	125	98	137	115	183	129	121	135	154	150	146	152	150	165	149	144	132	143	179	177	170	161	143	142	149	187	189	157	195	155	144	184	201	187	146	98	114	100	83	182	204	156	140	178	190	139	128	139	176	189	182	224	137	106	139	213	157	209	144	162	155	130	147	150	160	146	152	143	146	118	136	192	159	137	180	123	148	163	141	149	153	135	151	137	145	160	164	165	1583	27	57	42	159	138	179	181	185	103	150	178	140	153	130	100	121	119	127	119	137	154	149	134	157	148	156	155	178	135	153	148	139	106	96	157	108	131	140	163	54	218	540	540	125	141	121	459	142	148	147	138	156	156	155	161	117	148	119	110	150	244	168	188	297	142	300	163	179	111	129	139	135	130	169	152	127	120	175	215	153	131	169	159	167	189	149	153	229	171	160	139	177	162	133	149	162	130	153	197	165	122	147	145	176	148	153	146	116	140	218	214	132	151	141	139	142	344	141	123	199	129	102	114	143	143	113	101	123	111	101	112	162	123	105	132	166	175	147	204	263	246	209	158	150	109	142	245	144	144	180	244	235	150	210	297	175	104	170	201	166	182	163	207	227	173	192	209	253	169	150	209	134	208	238	282	272	224	259	171	201	186	256	354	348	358	335	376	120	152	243	181
ANKRD40	1240	1296	1271	1204	1237	1254	1329	1246	1161	1300	1550	1383	1279	1649	1517	1286	1503	1217	1246	1308	1273	1612	1624	1782	1453	1437	1854	1816	2009	1551	2324	1835	1729	1418	2151	1867	1543	1307	1309	1597	1481	1444	1691	1444	1568	1443	1445	1338	1392	1407	1472	2121	2036	1601	1411	1512	1429	1455	1938	2344	2876	2896	1712	1534	1393	1951	2139	2439	1525	1245	1609	1603	1604	1652	1413	1586	1704	1634	1709	1833	1819	1769	1706	1037	1831	1789	1837	1015	1581	1573	1284	2159	1859	1841	2082	1417	1474	1421	1911	1776	1451	1388	1859	1841	2092	2105	1133	1877	1728	1923	1389	2033	1184	1150	2947	1635	1701	1850	1245	1685	1268	1722	1621	2026	1758	1230	1175	917	1036	1535	2220	1939	156	264	176	2967	3044	3062	3129	3216	3427	3467	3419	1480	2324	1451	2274	2102	2927	2698	2793	3056	3089	3000	3324	3316	3362	1859	1730	1675	2336	2606	2686	2421	2427	2214	2263	2409	2275	2083	2332	2256	2284	2312	2145	2058	2016	2221	2486	2188	2507	2180	2735	2159	2712	2665	2547	3580	2614	2544	3227	1973	2281	2830	3217	2692	3259	3338	3025	3037	1692	3276	2388	3625	2338	2314	2442	2884	3597	1114	1065	1206	1045	1177	1664	1004	1115	1645	1431	1071	1130	1194	1156	931	1118	962	919	905	1021	1091	1399	1061	1098	1070	1357	1035	971	1106	1059	1134	1114	1340	1297	1340	1226	1286	1320	1235	1418	1308	1351	1285	1081	1187	1197	1070	1078	1027	1070	999	1107	1038	937	1158	1182	1238	1234	1222	1167	1214	1085	1107	1071	1084	1243	1244	1123	1278	1279	1075	1141	1243	1136	1332	1064	1385	1264	1105	1201	1591	1038	1130	1245	1231	1136	1128	1024	1166	1104	1155	1063	1148	1121	1058	1204	1035	1017	1036	1125	1145	921	908	931	987	1626	1416	1631	1604	1318	1260	1279	1071	1261	1150	1105	1121	1151	1176	1221	1098	1067	1158	1114	978	1141	1254	1189	1073	1089	1117	942	927	986	1400	778	1124	1206	1230	1244	1278	1173	1166	1181	1133	1138	1169	1258	1154	528	1181	895	1109	1213	1083	1479	1090	932	1160	1329	806	1008	1380	1380	1302	636	1029	1056	1234	1068	1158	322	919	1139	1300	1295	1037	1066	990	1285	1177	1185	1214	1276	1150	1006	1181	1048	1159	1325	1000	1068	1005	930	1325	1079	1104	1291	942	1057	1181	1206	1297	1366	1101	597	840	1007	972	1192	974	836	910	1084	1105	1209	1153	1153	863	1044	1135	1169	981	1262	794	926	983	1234	926	1006	1127	1159	1175	1226	1054	844	957	1099	1069	1256	527	803	927	980	1074	858	577	806	1108	1134	1286	1137	1246	774	1190	1207	1240	1171	457	823	1093	1032	998	987	1157	1154	958	990	1101	1022	1090	1227	1204	1207	1152	1185	1099	1158	1150	1042	1042	1136	1052	1223	1122	997	1060	1018	1144	1107	1087	1142	965	832	905	979	964	954	982	879	988	919	908	914	932	1258	957	942	1105	1125	1114	1099	1161	1048	1067	903	1149	1076	1129	1320	1340	1311	1208	1131	1139	1052	1356	1267	1510	1405	1394	1361	1139	1171	1115	1078	808	1003	982	1279	1719	1852	1463	967	1446	1083	938	834	898	1367	1326	1345	1328	1057	1109	1008	1421	1127	1248	1108	1153	1179	1061	1103	1172	1203	1098	1191	959	998	831	1152	1280	1151	1133	1178	960	1045	1184	1146	1214	1124	1068	1078	1022	1124	1144	1139	1175	956	1421	993	918	1163	1135	1225	1318	1264	1146	1062	961	1069	1121	1414	950	1121	953	974	952	1053	1238	1125	1092	1115	1025	1075	1120	1161	1334	1066	1140	1155	1021	1242	1255	1033	1227	1009	1268	764	1426	1080	1080	1028	945	970	2563	1362	1131	1156	864	899	880	1175	1156	844	1012	923	1005	829	1251	1000	1344	1358	1000	1367	959	1067	808	924	903	942	946	1107	1084	1024	768	1258	1166	1065	913	995	1040	1174	1192	811	1070	1182	1323	901	878	888	1174	839	1035	1084	1084	1085	1152	1221	1168	911	971	969	842	936	1065	821	740	1196	1156	922	895	1106	1065	813	1018	868	796	1095	810	1051	1092	890	951	928	597	807	781	681	716	754	696	688	715	1012	1081	1173	1236	1165	1080	1242	872	1058	833	1069	925	1036	828	949	940	913	1072	1230	1616	1102	940	880	1282	1020	1053	1108	1328	1401	1376	1037	1317	1499	1129	949	1173	783	1966	2049	1868	2018	2007	2020	1402	1337	1434	1865	2099	1946	2149	2245	2109	1222	1417	1561	1545
RP11-294J22.7	23	10	20	20	8	18	12	8	9	31	23	19	29	85	31	75	89	12	7	4	11	70	62	80	19	47	28	59	70	62	45	20	24	6	0	10	0	2	0	16	7	0	2	6	4	0	0	1	4	0	5	0	10	5	0	0	0	0	0	1	1	27	2	0	1	1	1	1	1	1	2	1	1	1	1	1	2	4	3	1	2	0	4	4	3	0	7	1	3	3	1	3	3	4	1	5	4	5	1	2	5	4	3	4	3	1	186	13	13	32	2	7	3	3	7	0	2	6	1	0	14	15	8	13	11	21	24	14	15	4	16	4	0	0	14	9	11	5	1	9	1	1	5	6	3	24	12	2	4	10	9	8	14	10	3	5	5	33	9	9	8	4	21	1	5	5	7	3	11	8	7	5	7	3	4	8	4	7	4	9	2	10	4	4	8	5	4	4	2	6	2	18	18	5	3	3	0	3	2	4	1	1	4	1	4	1	6	8	1	18	2	37	8	12	31	9	8	19	30	15	7	7	14	9	8	5	14	20	8	20	25	22	9	15	18	26	35	22	36	18	11	24	11	19	18	22	23	8	20	15	18	23	31	3	27	5	28	37	20	13	23	21	25	19	15	10	4	2	13	23	10	8	30	18	19	15	2	14	15	11	23	21	11	21	24	16	1	8	4	8	15	9	9	8	5	5	7	8	1	11	5	5	11	10	10	13	18	20	15	16	19	28	17	24	14	8	13	7	14	14	7	7	19	14	13	6	10	14	13	13	13	12	8	8	15	14	5	8	24	24	16	11	18	16	12	11	13	12	12	14	10	12	9	7	7	16	8	16	20	11	21	16	14	19	2	7	15	5	11	1	3	8	24	5	27	11	6	13	4	24	2	10	12	9	7	19	24	13	11	19	18	15	9	12	12	17	10	7	9	5	18	10	19	19	18	13	16	12	7	11	13	27	12	17	2	6	17	7	8	8	14	0	10	4	5	6	40	9	11	14	7	12	37	20	16	9	3	16	10	7	17	11	7	17	25	18	16	11	14	52	8	18	6	8	15	2	28	27	6	18	10	18	13	10	16	13	29	24	0	13	5	16	16	18	26	26	32	29	20	21	11	13	34	22	27	26	16	25	40	40	23	29	19	15	19	12	24	16	18	16	23	21	16	26	16	11	13	16	12	20	11	13	20	13	11	10	11	69	96	40	93	69	73	54	46	19	13	18	21	10	12	13	17	24	14	13	9	11	10	61	15	18	11	7	6	13	11	14	7	15	6	37	23	7	72	38	57	37	68	33	28	13	10	24	8	37	26	10	14	5	11	17	17	3	26	25	26	23	12	9	81	55	43	55	91	26	6	4	5	5	10	9	21	22	14	14	27	16	10	13	12	5	14	9	14	19	26	23	10	20	14	11	16	31	15	14	18	24	15	14	12	11	14	3	3	7	16	2	7	11	8	15	10	20	17	22	8	2	3	28	810	810	35	19	9	26	3	14	12	17	11	11	7	23	58	13	16	19	5	5	15	11	11	4	7	6	21	8	5	23	18	11	9	16	21	6	8	14	14	24	4	20	25	7	21	11	11	8	17	14	18	12	8	17	6	28	11	10	12	26	6	17	8	29	7	27	2	11	11	13	16	18	12	23	14	6	5	5	22	4	7	19	19	12	9	12	9	14	13	11	24	16	21	21	6	39	19	13	25	24	28	28	4	16	7	22	16	24	15	26	21	6	22	16	31	3	19	19	4	1	17	34	17	27	2	3	3	7	1	10	35	5	1	5	2	2	1	5	6	1	8	14	8	18	10	8	1	3	2	3
LUC7L3	8413	7938	8073	8388	7740	8246	8168	7471	7774	7509	7435	8954	9808	7945	8342	11637	12768	7290	7335	7890	6904	7081	7303	6888	8452	8439	7653	7826	7126	5612	10856	10818	11198	4668	3197	3553	3666	2685	2725	2571	2424	2144	2215	2199	2078	4844	4941	3970	4939	4353	2414	2710	2618	4068	3314	3190	3161	3248	3237	4213	3333	3137	3769	3088	3392	3676	3205	3130	3599	3611	2912	2974	2885	2985	3034	2915	2980	3177	3059	2751	2965	3160	6632	8001	3322	2176	4127	5064	5373	5239	3501	3099	3101	3197	2455	3589	3664	3619	4912	4678	4557	4931	3101	3197	3901	3744	3260	3027	3131	5422	1926	2561	9568	609	1706	1544	3516	1851	5225	4204	6633	1226	1772	894	2854	6507	5825	3042	4518	4228	2268	6221	17886	15353	17250	1790	1810	1645	1812	1808	1786	1596	1871	1284	1633	1223	1567	1675	1824	1959	1628	1771	1840	1828	2026	2056	1953	1280	1343	1341	1800	1829	1914	1696	1825	1522	2193	1717	1173	1544	2130	1673	2187	1933	1855	2058	1784	1098	1416	1099	1217	1105	1009	1472	1037	2303	2523	3149	1984	2229	2897	1815	2014	1774	1988	1799	2159	2361	2126	2088	2173	2122	2146	1704	2781	2091	1665	1487	2030	7377	6097	6039	8762	5138	5935	9522	7360	8513	4921	10793	6031	7292	6617	8602	6337	7479	7799	8744	6529	5376	6147	7315	6694	8611	7112	6991	7333	7428	7445	9044	7588	6546	6480	6991	6740	6999	6906	6457	6874	6628	6351	6102	6392	7815	6452	7278	7161	7643	8770	6599	6528	6290	6722	6115	6202	6066	6762	7095	6207	6328	6197	6592	6025	6330	6515	6522	6226	6800	6868	6618	6019	6028	6545	6196	6098	2176	1789	3239	2197	2464	6152	5768	7442	6525	6604	7121	7120	5883	7746	6472	6274	6642	6849	7202	6970	7134	2997	3409	2877	3241	4473	4856	4345	4678	3111	2836	3492	2768	5629	6069	5773	5397	5828	5890	5558	5980	5870	6358	6000	6108	7674	7974	8015	8175	3251	3658	3276	3053	4336	4717	5269	5210	3225	2657	3542	3560	5699	5942	5834	6085	5399	5956	5984	6279	6498	6745	6689	6854	3212	5572	2789	7326	5264	6552	3771	7700	3321	8292	7243	3193	5266	8316	8691	7763	3274	2554	7662	5828	7568	6374	3855	3144	7023	6229	8307	2548	2671	6540	7491	5796	7250	3205	5490	8365	4123	6690	3378	3120	7605	8333	7151	7365	3377	3556	7715	8207	6608	6962	3188	2656	7612	8298	7321	7102	2164	2718	7840	8246	6393	7232	2360	2721	7319	6706	6076	6497	3220	3090	5793	8602	6554	6763	2785	3185	6199	6850	4755	6526	4106	2732	6834	6997	6297	6890	2516	2729	6158	7814	5731	2961	2354	7126	8411	6166	6942	2697	3368	6064	9038	7418	3793	6379	3046	5941	7202	5588	7349	3771	3307	6225	8226	6212	7338	6002	6221	5251	5188	5726	5934	6258	5980	4999	5647	5022	5427	5361	5864	5646	6004	6639	6176	6640	5365	6840	6946	6329	7483	5512	6612	7150	6584	6325	5914	6953	5716	6225	6548	6275	6603	6303	6858	6607	7127	5681	5255	4886	4846	5925	5416	6713	5745	5428	5637	6417	6177	6813	6373	6740	7447	6952	7208	7276	7358	6769	4977	4238	3933	5095	5674	6662	4941	11439	6423	8531	7670	6783	6683	4601	2784	6402	5911	3400	8896	3093	9997	9738	9497	10499	3948	2971	4019	4889	4719	5989	11746	3239	7101	5393	7536	7224	7239	5739	6048	6148	6830	6748	6695	8647	8592	9977	7277	8202	8914	6515	8608	8271	6593	7082	7788	7015	6210	6779	7184	6453	6314	6587	7454	5521	5351	6746	6217	5592	6065	7006	6067	5541	5767	4859	6127	7140	8401	5945	5435	5514	6327	7297	6461	6811	5813	6210	6674	5260	6229	3494	3424	4420	9012	8585	6112	7074	6502	5934	6443	7531	4647	5939	6287	7573	3895	7256	1080	1080	6171	13584	7742	959	7446	6289	6256	2966	2979	2646	3220	3656	2614	3687	3337	3135	2849	3396	3124	3917	3583	3141	2312	3737	4139	3015	2749	3163	3083	2738	2841	3103	2766	3233	2869	3593	3848	3876	3375	3337	3228	3303	3739	3570	2900	2783	2272	3126	3652	3560	4251	3245	2860	2920	2933	2703	2789	2804	3786	4124	3898	3752	2876	3679	3325	4775	2942	3717	2386	2875	2946	3015	5451	3672	2692	3688	3260	2973	2533	3410	3930	2503	1719	4225	4184	3000	4896	4549	2835	2782	4578	2493	2488	3542	3595	3640	2944	2880	2492	3512	4005	4013	4580	4327	2933	3917	3316	3786	4343	2814	2451	2553	2462	3226	3468	1985	4250	4194	2510	3050	4183	2269	4248	3395	3568	3922	3346	3018	4253	3597	3839	3978	4110	3820	3835	2078	2156	2032	1866	1902	1943	2049	1930	1931	1752	1730	2594	2219
TOB1	736	739	702	716	787	828	836	959	852	1207	1043	1699	1739	885	1011	936	928	928	989	920	757	1630	1659	854	1381	1310	965	1043	370	879	665	703	861	272	355	471	271	426	278	254	396	548	502	447	336	328	315	309	206	282	300	659	692	407	449	537	502	642	367	325	228	97	479	467	542	171	126	106	344	193	385	356	372	360	368	319	354	373	334	355	238	228	211	462	247	333	275	181	221	229	466	300	225	279	562	242	230	223	260	294	357	303	225	279	409	367	529	430	546	257	115	178	1623	1251	983	1036	291	1096	204	354	923	230	1004	1970	425	1707	1509	976	2494	314	1316	1182	62	70	81	1506	1512	1536	1549	1585	1661	1660	1677	1253	1076	1272	1069	1012	1406	1433	1472	1321	1309	1361	1699	1739	1688	950	1000	858	1312	1215	1239	1625	2249	2225	1212	1398	942	1171	1159	1060	1585	1146	1083	643	358	1523	1345	1627	2021	1390	1098	1772	1590	1581	1675	1151	1258	1025	818	849	830	1978	1599	1206	1932	1834	1385	1514	1586	1512	1579	1758	1226	1697	1836	1079	2687	1436	1168	783	935	1020	1214	828	1399	699	744	773	869	965	926	745	742	1024	821	778	966	1039	692	954	1076	1026	1065	1031	1098	1249	1271	1199	1064	1179	1156	1221	1176	1311	1371	1386	1582	1246	1170	1264	1184	1284	1120	1027	1003	1278	1891	1205	1098	925	1120	969	1307	1230	1248	1606	1136	1477	1266	1394	1038	1277	966	1259	1228	1262	1164	1041	1252	1132	981	1193	1005	1292	1281	1418	1283	807	730	714	729	794	772	777	722	904	712	915	743	853	585	685	814	840	1806	1906	1384	2045	898	687	822	932	1181	946	973	1302	1485	1083	1009	1095	1327	1031	997	1214	1014	959	891	1355	1195	1048	945	1195	1853	2049	1798	2042	885	914	974	855	1150	1329	1090	1210	993	962	796	749	936	986	815	911	885	954	709	756	1172	758	1553	1586	1497	1083	774	774	1182	730	925	1157	978	1434	1673	2561	1078	1716	1149	1303	1027	1092	1214	1504	728	1122	837	1234	1067	517	2262	1720	3318	1133	702	1696	1096	1364	1270	668	787	1109	1071	718	1544	1029	708	1337	1841	535	1909	1453	668	1560	1999	588	1201	1058	521	1099	1336	658	909	761	724	907	1327	909	1484	1374	707	885	992	902	953	992	943	1031	1163	467	919	1310	847	971	1181	937	1450	1126	644	1238	1410	1903	2039	897	834	1180	581	2325	997	676	1332	1381	1729	1083	948	564	895	1008	1075	1367	721	472	838	906	1088	1828	972	1439	801	1075	1438	1110	1545	1752	1199	1926	922	1160	861	804	1508	1880	807	1778	535	1138	1164	1769	1284	1023	698	1180	1409	1008	788	1075	968	1124	966	1096	1042	972	1195	1149	1292	1315	750	650	649	1386	976	661	981	908	786	1252	1128	1250	1338	1392	1160	1108	1303	1154	1244	1084	1276	890	740	1141	1121	1063	966	1220	1157	1030	1099	866	859	1067	1494	862	810	1365	1616	1137	1208	1394	1682	1460	922	1565	1428	532	1183	1368	1052	741	1050	516	1035	1109	1004	1139	1189	1263	943	954	954	1832	1514	1270	738	679	878	680	1048	777	750	818	1232	785	793	835	1117	975	1053	980	1325	1384	925	918	771	2276	958	1457	688	736	839	1179	840	723	1025	1569	1155	1448	1007	765	926	1140	802	1389	1129	1460	921	802	893	956	2043	1029	1016	1560	848	580	749	1595	754	1095	991	1088	938	1131	1350	1350	2864	1642	687	2078	1423	1048	1045	1702	1366	2484	969	1728	806	1805	1263	1653	1842	965	1327	1372	998	1786	735	2550	1780	1459	3395	1194	997	1079	966	1557	1306	3588	2447	1736	1616	1201	1564	1925	1148	1408	1097	1232	1486	1776	1202	1065	969	1028	1059	1201	716	1068	932	865	1249	1528	985	1148	1314	1073	1623	1346	860	802	2068	1300	1692	1085	1955	1212	1412	1686	849	1007	840	921	914	1913	2494	1181	976	734	744	653	1013	968	2140	2193	1019	1760	3485	966	3322	1233	1273	1182	2120	1084	1125	1029	1394	819	1182	624	960	2656	1821	715	1107	1356	795	2363	1040	1071	1515	1451	1090	1023	1449	1188	1271	952	698	794	1132	1091	744	1025	1038	1034	889	966	880	471	563	535	287	450	358	301	347	311	636	509	645	326
SPAG9	4479	4109	4025	4106	4438	4496	4203	4432	5562	2505	3043	3146	2335	3161	2722	2524	3279	3379	3460	2990	2745	3536	3638	4430	4311	4077	3402	3309	3061	2603	2868	3709	3325	4310	3231	3716	3734	3038	3166	3024	3952	3432	3122	3637	3426	3650	2862	3158	3937	3690	3610	3222	2964	2753	3157	2654	3789	3529	3743	4134	4119	3696	3946	3718	3898	3046	2747	2819	2619	2689	2756	2720	2569	2719	2509	2760	2754	2776	2755	3854	4142	4885	3286	2283	3617	3150	3741	2463	3207	3280	4309	2750	2751	2600	4506	3303	3388	3309	3336	3245	3467	3327	2751	2600	3256	3443	1612	3105	3352	3067	3454	2886	1486	5764	3816	2777	3437	2998	2854	4279	1417	4468	4357	3427	3950	1415	1477	4708	8527	3786	4383	4490	9891	10180	12920	4109	3960	4250	4250	4184	3674	3843	3819	3183	2910	3230	3001	2739	3563	3639	3602	3817	3737	3685	4317	4342	4174	3116	3233	3251	2845	2995	3026	4473	3836	3963	4647	3858	3789	4017	4152	3681	3702	3662	3596	4277	4434	2490	3672	2574	3200	2911	3477	3364	3508	4899	4826	4069	4342	4365	3882	3037	3116	3173	3302	3333	3365	3539	3668	3130	2547	3001	2588	3054	4122	2868	4281	3019	3646	1499	1423	1185	1818	1643	1578	1701	1829	1942	1499	1750	1424	1890	1583	1692	1862	1890	1531	1324	1482	1297	1736	1569	1506	1440	1484	1347	1448	1512	1654	1583	1376	1458	1453	1449	1530	1585	1414	1437	1479	1482	1502	1472	1495	1447	1526	1369	1615	1635	1522	1508	1440	1506	1506	1312	1263	1288	1423	1394	1426	1301	1362	1399	1217	1422	1207	1325	1264	1379	1471	1404	1465	1566	1369	1404	1491	1351	1082	1803	1660	1878	1518	1395	1325	1360	1515	1686	1710	1506	1992	1343	1524	1264	1404	1526	1401	1443	4568	4737	4207	4772	5206	4886	5417	4766	4060	4160	4580	4076	1535	1429	1421	1414	1480	1394	1522	1495	1258	1275	1225	1285	1434	1540	1558	1679	4915	5340	4903	5311	4860	5256	5055	5531	4590	5138	4436	5328	1483	1496	1408	1478	1478	1432	1386	1517	1331	1347	1287	1341	4926	1581	5111	1572	1474	1521	4019	1523	4914	1532	1393	4606	4160	1592	1546	1584	4403	4689	1605	1465	1442	1450	5599	5404	1483	1373	1637	3612	4572	1464	1553	1641	1423	4207	1700	1537	3837	1891	4109	4602	1635	1345	1370	1415	5589	4319	1687	1717	1525	1593	4502	4162	1470	1394	1359	1513	4753	5032	1724	1400	1413	1656	4814	4845	1490	1346	1403	1428	5048	4320	1503	1559	1367	1273	4565	4972	1468	1525	1323	1552	5420	4875	1625	1410	1289	1229	5643	5417	1513	1520	1476	5201	4297	1499	1305	1225	1375	5226	4963	1409	1444	1208	5098	1560	4833	1482	1597	1448	1714	6244	4473	1469	1475	1451	1433	1606	1938	1720	1685	1762	1621	1921	1681	2066	1957	1878	1999	1913	1736	1967	1869	2000	1847	1799	1881	1795	1428	912	1912	1703	1317	1544	1430	2144	1409	1555	1323	1419	1422	1491	1540	1523	1416	1448	1404	1417	1756	1538	1526	1671	1268	1377	1838	1397	1459	1387	1280	1383	1309	1376	1569	1483	1567	1597	1634	1569	1405	1611	1610	1647	1619	1633	1259	1286	1526	1738	1568	1492	1465	1585	1623	1419	1339	1657	1397	1383	1374	1675	1530	1363	1351	1278	1579	1300	1693	1061	1837	1322	1869	1366	1619	1616	1583	1565	1548	1506	1357	1385	1332	1474	1385	1114	1406	1417	1309	1406	1396	1373	1372	1384	1678	1663	1396	1534	1525	1377	1452	1476	1658	1380	1973	346	4720	1466	1554	1594	1456	1408	1424	1323	1447	1320	1526	1532	1585	1815	1670	1788	1698	1867	1569	1544	1490	1405	1492	1768	1701	1661	1657	1770	1500	1739	1673	1488	1659	1622	1421	1527	1447	1450	1972	1461	1080	1080	1564	2054	1515	5482	1892	1501	1519	4214	4567	4253	5785	5123	6370	3893	3598	3724	5246	4978	6425	10782	4935	4513	4705	6782	4807	5120	5965	4540	5693	6060	4475	4527	5827	7717	4903	4654	4176	5260	5473	5306	4795	4625	4613	4280	5163	6013	4218	5546	4310	5587	4760	4315	3674	4990	4264	4486	4760	4544	4529	4560	4356	4683	5259	5641	4853	4987	5406	3989	6293	5610	7616	6991	5045	4113	3445	3680	6831	4208	6106	3698	5634	4478	3661	4380	6093	4463	4028	4222	4312	4246	4357	4294	6421	4615	4850	5442	4692	4107	4252	4819	4533	4083	4364	4609	5246	4020	4352	4611	3943	5501	4617	5252	5177	5007	5078	6584	5637	5480	5339	4808	4000	5127	5622	5471	5052	3288	3142	4111	5087	4080	4064	3939	3824	4024	4064	5856	5912	6019	5020	4808	4679	4809	4639	4915	7711	7778	6978	6985
NME1	954	973	995	1017	916	910	916	1026	1030	725	436	821	802	738	652	734	1003	763	692	700	678	1299	1384	1267	618	614	1168	1054	688	361	561	495	758	2052	2036	2351	2432	2817	2704	2522	1791	1517	1881	2140	2429	2291	2325	2631	2562	2053	2971	2582	3094	3272	2970	2855	2862	3138	2929	2088	2070	2026	1997	2200	2214	2600	2111	1914	2797	2612	1896	1849	1909	1996	1900	1998	1967	1917	1900	2184	2169	1928	1711	2686	3303	2285	2665	2623	2164	2129	1883	1768	2006	1947	2868	2579	2616	2588	2260	2207	2126	1972	2006	1947	2490	2707	583	3630	2999	3147	3936	2811	523	2223	2766	1972	2027	1475	3498	1561	498	2338	3295	2333	2491	512	415	454	529	2446	1649	3034	93	139	68	2275	2218	2180	2294	1996	1791	1976	1922	4588	2726	4820	2942	3100	2482	2420	2284	2328	2215	2238	1925	1824	1844	3118	3029	2668	2684	2716	2770	3509	3509	3505	4082	3564	3512	3390	3676	3411	3812	3442	4046	1592	1662	2486	2391	2429	2277	2626	2200	2690	2353	2097	2080	1394	2289	2092	1467	3135	2977	1941	1827	2110	1790	1838	1900	2441	2908	2245	2256	4026	2611	3968	2189	2445	2253	506	319	737	376	438	561	479	498	639	525	439	454	373	453	629	347	357	501	767	594	1271	559	595	616	541	664	627	705	751	667	593	589	610	583	698	639	641	603	679	688	494	536	559	465	478	455	377	638	667	597	574	520	510	585	618	600	638	591	651	912	783	718	729	593	752	478	481	499	548	495	593	623	567	424	523	461	917	867	724	520	455	608	638	954	441	464	558	579	418	631	475	598	506	342	422	418	384	499	478	338	454	366	360	329	345	318	1032	689	673	571	531	609	540	561	464	677	565	381	501	425	440	427	375	526	461	305	456	458	420	287	275	314	340	240	188	954	293	561	542	415	406	542	449	465	483	441	364	379	369	176	540	326	634	487	398	559	446	275	559	466	198	269	395	368	448	1244	470	582	614	539	671	842	419	427	556	672	213	374	463	559	483	567	520	381	749	206	1394	110	317	357	513	559	484	275	456	308	485	401	425	236	215	293	432	513	432	626	470	463	690	664	617	333	692	606	824	682	886	455	438	335	567	484	454	2227	506	710	693	587	520	639	446	670	813	591	600	93	565	565	574	620	107	419	485	526	618	534	205	403	492	465	489	455	444	426	416	630	410	577	106	412	438	529	473	564	506	724	447	615	575	623	777	448	522	546	462	548	766	599	545	426	598	465	764	530	623	664	291	588	669	396	497	490	692	425	539	474	504	490	525	407	570	386	522	450	607	510	598	614	548	621	518	509	680	816	619	531	473	451	421	542	553	508	531	503	552	747	688	676	643	626	476	459	421	425	808	796	458	457	345	651	501	548	638	655	621	452	432	655	574	619	597	808	523	578	528	500	404	647	508	490	493	494	476	491	475	534	577	614	589	496	432	452	555	494	566	573	436	777	832	755	500	836	531	538	579	546	526	522	614	1061	454	323	408	762	672	782	648	1030	346	432	1111	442	360	461	604	316	419	505	484	529	561	523	621	561	850	862	773	391	355	421	552	409	690	536	490	634	661	576	342	691	514	540	540	773	168	432	7573	598	515	555	386	493	271	463	629	297	548	529	506	347	231	466	316	278	432	214	383	583	434	389	477	678	192	228	519	579	358	461	388	435	458	435	466	343	279	162	318	673	758	690	604	439	495	209	382	557	370	591	412	449	417	364	316	403	322	440	368	427	307	334	318	512	356	508	381	182	368	494	357	462	398	348	397	145	179	294	428	412	299	331	341	352	257	333	343	267	311	283	374	496	379	367	524	353	634	422	333	588	344	513	555	372	248	634	418	564	363	367	522	278	281	387	496	389	978	276	248	234	233	127	446	395	2551	2472	2416	2483	2504	2442	2699	2661	2711	2475	2331	2370	2237	2056	2211	2527	2655	1989	2066
NME1-NME2	3247	3096	3079	3310	3140	3303	2922	3560	3520	4436	3539	4051	3656	5088	4456	3819	3906	3781	3891	2800	2817	4207	4366	4129	3048	3077	4069	4083	3561	2966	3348	3022	2993	7048	6596	7187	7767	6464	6437	5617	7086	5941	6279	6779	7680	7016	7759	6532	6928	6426	6758	6188	6791	7890	6535	6624	5884	6188	6917	7933	8127	8357	8145	8445	8664	7551	7118	6732	7827	8127	5376	5305	5322	5410	5392	5354	5347	5294	5337	5604	5589	5453	4092	5224	7565	7415	6637	7897	7427	7441	5280	5299	6143	5794	7928	8069	8275	8099	7072	7077	7237	6584	6143	5794	7063	7467	3806	7386	8516	6619	8926	6176	2854	5263	6214	5159	6709	5315	9977	5879	3373	8842	7271	8142	6826	3119	1571	1957	1436	8990	6198	8056	109	97	41	6375	6448	6227	6460	6171	5621	5842	5826	10358	7641	10799	8286	8522	6737	6831	6714	6437	6441	6437	5232	5055	5217	7706	7642	7295	7980	7689	7634	8070	8037	7748	8901	7895	8371	8432	7810	8022	8910	7500	8557	7732	8348	7828	7465	7924	7396	8160	7041	8536	7308	6741	6328	4642	6586	6319	5251	9682	10177	6189	5252	5908	6072	5816	6021	7300	7597	6887	6090	10631	6489	8442	6932	6475	5236	3169	2424	2501	3369	2839	2857	2372	3835	3547	3110	3741	2345	2677	2411	3644	2924	3035	2671	3772	3522	4177	3411	3274	3076	2926	3284	3292	3403	3578	3724	3417	3096	2754	2603	2885	2701	2666	2717	2905	2937	2451	2576	2606	3371	2940	3255	3182	3538	4488	4126	3461	3365	3428	3296	2461	2704	2690	2409	2852	3137	3091	2945	3120	2732	2658	3265	3094	3200	3174	3292	3286	3399	3497	3239	3099	2837	3888	4998	4597	3433	2970	3579	3579	3913	3296	3452	3562	3636	3314	3873	3325	3765	3519	3416	3827	3721	3683	2499	2714	2405	2765	2406	2578	2621	2537	1058	2919	5462	2954	3615	3480	3572	2557	3896	2842	2971	2949	2909	3312	3071	3057	3599	3464	3679	3697	2347	2478	2248	2372	2228	2128	1965	2196	1097	576	2271	2797	3726	3519	3295	3310	2924	2618	2474	2673	2943	2718	2631	2759	2374	3350	2083	3500	3490	3197	4973	3859	2465	2989	3098	3285	2391	2990	3292	3829	4976	2353	3597	3094	2766	2840	2232	2107	2316	3178	2708	706	1855	2354	2811	2512	2508	2745	2595	4071	1805	6011	739	2209	3118	3375	2810	2507	2110	1740	2731	3015	2920	2362	950	2141	2573	3112	3184	2583	1945	2395	2902	2706	3074	3215	676	2686	3144	3299	3168	3690	5377	2772	3159	3240	3514	3016	23170	2672	3224	2771	2911	3158	890	2463	4019	3370	3412	2911	2034	2555	3127	3093	3102	954	2365	3756	3002	3581	3378	2517	2447	3670	3343	3455	1760	2853	2411	3039	3424	2972	3567	2095	2638	3059	3123	2920	2706	3187	3265	2974	2806	3042	3202	2043	3411	3190	3041	3524	3307	3539	3584	3342	3206	3364	3329	3393	3314	3130	2666	2894	2779	3308	3142	2680	3864	4580	2804	3803	2962	3682	2849	3570	2867	3502	2911	3513	2854	3305	3263	3586	3828	3244	3592	2833	3405	3854	4243	3527	3719	3114	3040	2931	3403	3417	3256	3364	3324	3432	2935	2669	2654	5040	4735	1824	2312	2454	2627	3069	3094	3398	3044	3348	3868	2703	2718	3659	3243	3547	2810	2883	3463	2960	2894	3443	3275	3018	3033	3682	2999	2665	3154	2617	3013	3054	3009	3184	3163	3215	2818	3039	3042	4457	3549	2618	3553	3948	3659	4374	4120	4075	2854	2687	2697	2613	3640	3028	3134	3175	3215	3055	2690	3522	5964	3779	1573	2521	2915	3799	3801	3584	3741	2706	2923	4744	2725	2580	2965	4093	3041	3649	2641	2220	3059	3220	3089	2752	3129	3601	3613	3440	2251	2228	2661	2996	2946	3991	3032	2662	3675	3365	3093	2321	6023	2356	1080	1080	3832	4408	3413	4446	3666	3094	3257	2240	2585	2598	2542	2921	1547	2538	2575	2575	2598	2814	2430	2422	2039	2674	1728	2462	2780	2994	2081	2124	2818	1526	2325	2178	2439	1787	2291	2440	2180	2402	2317	2251	2129	1973	1611	1988	2306	2121	2344	2475	2369	2457	1818	2146	2239	2190	1924	1982	1927	2312	1952	2202	1987	2389	2310	2490	2086	2238	1969	2491	2182	2235	2079	2159	1702	1982	1870	1921	2401	1663	2238	2381	961	1061	1318	1803	1813	1762	2083	2125	2435	2429	1904	2838	2747	2620	2045	2354	2445	2262	2141	2750	1747	2108	2152	2336	2599	2061	2424	1874	1932	1972	2099	1173	1939	2445	2241	1604	2286	2323	1634	2112	1947	2515	2295	1739	1741	2055	899	2164	2281	9802	9644	9638	10204	10453	10354	11312	11495	11274	10010	8768	9755	8939	8647	8694	10948	11443	8395	8780
NME2	2812	2666	2590	2783	2707	2893	2492	3058	3007	4125	3467	3912	3508	4866	4378	3645	3737	3466	3591	2481	2496	3522	3629	3454	2707	2705	3756	3813	3410	2984	3401	3060	2891	5943	5363	5912	6326	5379	5208	4567	6103	5076	5226	5619	6291	5947	6861	5073	5686	5570	5951	5182	5794	6059	5460	5470	4406	4487	5769	6789	6953	7288	7023	7197	7322	6173	5856	5707	6303	6814	4305	4263	4270	4297	4393	4203	4205	4161	4288	4648	4653	4606	3410	4271	6077	6218	5399	6802	6656	6691	4067	4426	4963	4644	6236	6690	6880	6749	6304	6289	6268	5638	4963	4644	5861	6107	3434	6118	7675	5457	6676	4981	2869	4440	5237	3891	5637	4264	7645	5380	3477	7975	6508	7592	5744	2986	1628	1842	1537	7375	5424	6657	93	97	27	5523	5564	5354	5611	5411	4983	5035	5093	8551	6490	8872	6956	7210	5840	5889	5857	5560	5592	5576	4464	4306	4441	6498	6449	6236	6883	6556	6503	6339	6618	5952	6575	6344	6852	7179	5960	6544	7002	5838	6560	7223	8017	7014	6708	7249	6803	7358	6442	7800	6569	6175	5754	4479	5963	5792	4986	8491	9006	5497	4434	4950	5526	5118	5065	6207	5955	5674	4909	8526	4968	6850	6002	5633	4735	3139	2343	2262	3319	2798	2766	2270	3733	3487	3044	3636	2184	2597	2291	3471	2917	2975	2487	3491	3319	3840	3489	3178	2962	2910	3143	3167	3356	3410	3608	3328	2954	2608	2465	2669	2462	2467	2529	2694	2722	2293	2414	2470	3242	2800	3143	3133	3291	4354	3946	3271	3275	3324	3159	2250	2451	2447	2234	2643	2692	2753	2649	2873	2584	2283	3160	3003	3001	3015	3184	3111	3230	3305	3116	2956	2751	3684	4576	4437	3245	2828	3316	3232	3542	2935	3243	3281	3317	3092	3740	3001	3416	3142	3614	4002	3834	3797	2474	2739	2396	2719	2454	2612	2652	2509	892	1967	5148	2007	3659	3512	3577	2428	3898	2753	2792	2841	3007	3336	3080	3074	3767	3616	3798	3892	2356	2451	2232	2380	2320	2199	1979	2222	938	1498	1893	3158	3826	3592	3419	3424	2922	2557	2376	2575	3003	2767	2681	2851	2214	3232	1984	3369	3332	3177	4674	3782	2369	2858	3051	3391	2357	2904	3270	3804	3929	2214	3531	2937	2659	2658	1616	1989	2255	3047	2540	1220	1818	2248	2707	2436	2297	2607	2536	3896	1556	5640	636	2138	3086	3272	2652	2408	2004	2410	2743	2892	2829	2267	849	2101	2594	3039	3027	2485	1251	2273	2798	2531	2918	2982	934	2475	3015	3044	2964	3406	4945	2631	3152	3105	3411	2946	20003	2553	3018	2539	2730	3001	881	2305	3895	3142	3225	2706	1779	2385	2941	2944	2932	1062	2330	3611	2904	3388	3221	2152	2334	3725	3212	3320	1556	2745	2302	3006	3326	3005	3378	3561	2539	2985	2956	2833	2597	2951	2963	2748	2515	2799	3047	1778	3317	3117	2840	3296	3073	3143	3342	3091	3028	3083	3262	3130	3130	2871	2272	3634	2491	2819	3191	2739	3601	4500	2700	3746	2839	3609	2720	3493	2780	3433	2808	3439	2746	3215	3196	3586	3791	3404	3668	2935	3579	3941	4275	3466	3946	3044	2943	2924	3361	3321	3261	3344	3346	3331	2800	2597	2644	5221	4906	1670	2181	2394	2496	2774	2847	3342	2969	3288	4089	2652	2811	4005	2975	3738	2625	2732	3190	2659	2710	3379	3057	3028	2898	3607	2867	2599	3061	2546	2949	3011	2939	2987	2944	3022	2745	3000	3020	4323	3507	2579	3480	4022	3742	4217	3994	3993	2567	2380	2406	2503	3355	2971	3092	3164	3094	2976	2566	3344	5662	3598	1556	2426	2538	3625	3777	3398	3404	2781	2830	4545	2600	2644	2936	4044	3067	3654	2476	2125	2866	3151	3011	2572	2972	3323	3322	3128	2156	2129	2469	2682	2882	3768	2918	2528	3433	3144	2909	2303	5370	2309	1080	1080	3518	4170	3251	3784	3544	3004	3106	2207	2494	2657	2531	2676	1572	2397	2474	2453	2567	2856	2308	2634	2020	2690	1673	2464	2646	2949	2037	2077	2728	1453	2190	2103	2371	1724	2251	2466	2128	2339	2254	2174	2168	2033	1686	1940	2136	1954	2141	2305	2304	2369	1835	2051	1970	2291	1651	1883	1781	2379	1848	2283	1875	2467	2223	2592	1953	2338	1897	2545	2111	2325	1958	2262	1746	1851	1794	1907	2263	1639	2339	2370	880	987	1221	1615	1640	1619	2146	2210	2681	2694	1937	3223	2788	2557	2023	2352	2438	2197	2178	2642	1779	1875	2135	2286	2465	1999	2301	1773	1906	2026	1792	1047	1708	2506	2174	1311	2355	2423	1477	2094	1893	1665	2353	1737	1743	2079	888	2094	2253	8496	8408	8387	8970	9222	9080	10078	10459	10116	8791	7649	8481	7749	7683	7625	9866	10290	7910	8155
MBTD1	1575	1631	1639	1646	1571	1589	1610	1553	1552	728	1032	1243	1299	1104	1164	1387	1535	2118	2083	2767	2571	1574	1577	1524	1272	1199	1358	1663	1328	1266	2631	1908	2896	461	459	495	463	573	793	825	638	587	568	444	732	752	527	595	668	761	778	778	915	810	643	809	724	728	776	582	467	483	675	736	663	649	787	667	646	694	575	544	531	502	506	544	481	502	507	704	646	650	791	1645	788	608	678	995	694	687	546	534	551	526	461	561	557	591	730	750	620	704	551	526	502	522	903	522	439	932	605	684	1098	339	286	447	633	403	682	593	1058	361	465	275	427	1075	961	635	709	453	391	835	7823	7259	8564	661	559	550	621	614	652	630	593	663	594	667	611	636	547	583	554	625	602	608	660	665	653	620	607	583	488	515	518	570	551	668	550	490	591	585	552	652	729	604	707	421	475	541	582	455	515	537	544	605	621	615	660	792	613	728	818	528	410	596	647	566	683	658	621	690	396	707	480	502	446	597	579	586	679	967	1089	944	896	1041	817	876	1087	915	1023	1142	1039	970	992	923	934	903	1157	1107	1076	1166	1065	1028	1011	978	990	1112	1052	972	961	985	1001	1017	1032	1056	1027	1031	1024	1040	1016	1018	1109	1000	1064	983	1086	1028	1004	1135	1029	1077	1156	1085	1145	1052	1022	1019	1088	1025	976	1063	1093	937	1097	1046	1007	1109	990	963	1033	979	992	1032	996	1018	977	1281	881	988	826	968	1057	1198	1030	1251	1140	1018	1047	1248	1046	1147	991	1094	813	801	882	894	652	674	638	688	781	695	783	783	640	688	651	585	981	892	972	1169	978	1075	1122	994	845	823	821	882	919	941	899	921	610	642	625	637	733	755	668	720	627	737	663	612	1000	939	923	933	1113	1173	1057	1071	887	905	837	842	746	1108	730	1014	1074	1007	495	1095	757	942	958	600	866	977	1043	1091	761	790	1028	1115	1012	1106	783	705	1066	1137	965	566	859	1262	981	1160	1218	658	985	879	614	1009	706	701	1036	968	974	917	728	743	1157	1039	1151	887	796	865	982	993	1101	1027	513	763	1051	934	1125	1052	762	838	1069	1006	1210	1171	682	750	1015	927	1060	997	699	702	1216	1103	1200	1117	750	795	1103	970	1099	875	755	752	1084	940	1116	778	704	1086	1016	1144	1109	670	685	1071	926	975	690	965	767	1132	946	1104	1060	842	912	1086	788	1012	965	942	1273	1015	1020	1075	991	997	1190	1213	1032	1098	999	1023	1064	1053	1058	1026	955	1043	940	1021	1075	1160	1242	784	982	977	823	1133	1065	1016	1035	956	1106	978	1038	1039	981	970	1045	1061	1064	1111	1075	1343	1193	1147	1278	1255	1208	922	1052	973	935	930	882	871	897	961	986	973	1234	1240	1272	886	937	1320	1262	903	1045	1142	1007	1031	1045	1247	1071	749	813	863	1039	1163	897	1095	1063	956	646	763	904	926	1022	870	1364	729	1294	997	1035	1135	943	997	1023	1148	974	999	938	988	1016	753	954	1053	892	996	932	882	947	884	915	1077	949	1090	1116	1205	999	994	940	977	895	1198	1157	1281	1134	1338	937	1180	1159	1017	1213	1218	892	818	1061	881	1061	951	1025	1044	1024	1010	1016	1006	1020	827	867	879	958	1388	1019	830	1188	1035	1317	906	898	969	1117	1334	1207	913	540	540	933	992	964	440	1121	1014	988	573	563	722	756	689	667	951	910	663	796	732	689	963	547	751	562	650	829	638	805	551	696	660	631	610	1096	1083	762	616	777	615	660	917	762	727	809	755	879	822	614	662	644	504	696	633	614	792	707	756	689	683	502	645	665	499	954	796	747	561	807	714	954	796	841	775	904	556	1054	806	803	1140	848	532	884	619	705	705	705	854	708	761	518	472	743	575	723	722	878	522	628	525	617	663	658	534	838	692	634	597	649	543	321	872	773	834	660	675	634	751	585	585	855	782	635	810	582	701	698	701	583	587	735	480	480	520	495	518	534	314	299	306	388	338	285	307	410	346	253	172	235	267
UTP18	536	492	520	501	455	505	490	495	489	485	280	227	213	264	385	314	315	310	298	285	315	347	376	392	613	585	396	524	423	346	424	533	617	908	944	893	764	927	810	791	931	926	818	798	833	760	895	799	907	874	1154	820	914	892	1024	887	800	806	1020	985	946	930	876	1086	922	923	967	975	1072	1031	794	812	820	792	756	714	796	775	794	579	607	614	753	726	1079	1081	909	1091	849	911	897	1097	1310	1218	936	804	782	787	818	830	859	755	1310	1218	1037	1010	1152	659	419	524	836	601	770	474	806	269	987	368	852	1356	970	807	746	619	609	735	805	1287	852	1261	660	947	3422	4116	3786	539	542	539	494	534	511	534	485	651	630	621	579	639	590	628	669	617	582	582	474	503	484	783	734	753	670	705	703	593	886	653	824	827	587	688	1022	803	660	900	704	670	630	690	666	737	681	694	677	716	670	539	473	493	514	476	479	940	973	642	479	522	546	469	548	678	816	624	576	656	808	676	648	467	522	1015	894	787	902	1001	1200	922	938	1320	1112	1089	1022	988	1100	903	1009	886	1051	869	911	823	1119	823	972	904	864	928	880	830	685	713	816	834	931	851	856	857	858	825	831	918	885	949	955	990	897	879	834	687	779	862	870	939	959	897	993	898	809	926	806	853	900	906	853	860	949	982	979	1029	951	1006	1008	949	948	1011	936	842	949	929	1023	1132	876	937	884	923	991	900	889	920	811	877	894	911	950	1034	880	993	974	1142	1074	1008	1042	1128	1070	1150	1403	1365	1378	1686	819	807	797	1009	912	1062	985	1013	887	1030	952	956	888	1009	914	961	1080	955	1032	981	886	1024	1050	952	875	916	820	764	905	820	789	855	869	946	924	891	927	970	905	952	932	835	892	835	847	1100	746	875	791	992	999	704	801	872	899	825	964	839	996	1055	1023	1095	967	916	956	1241	896	1259	1026	1048	756	834	804	1293	784	845	2006	506	1347	1197	882	897	911	942	815	903	855	786	815	683	487	1003	881	804	734	829	760	777	937	931	1054	870	1273	922	971	920	943	1082	793	783	1046	975	1026	1091	1283	774	966	1045	1058	1059	749	690	876	900	914	928	969	823	931	843	859	946	732	813	961	1077	967	798	742	825	913	1031	660	1057	835	820	832	1032	930	1468	960	740	804	974	858	738	654	741	840	922	795	908	759	553	847	766	740	793	829	770	806	897	961	863	912	866	923	621	1016	923	861	968	1119	838	831	844	794	850	796	816	835	840	773	829	750	783	946	842	838	816	828	836	851	775	874	891	724	851	885	818	935	943	870	951	896	980	1036	1074	1186	975	1041	728	799	725	786	967	1019	949	870	753	757	1007	1188	926	818	860	1220	934	847	809	871	1033	1063	891	966	999	808	962	853	823	950	941	1005	1017	998	955	718	811	711	676	641	637	971	1018	819	1207	884	924	995	992	973	840	951	828	802	758	860	961	924	691	2400	73	4048	767	846	740	815	855	790	850	1048	918	954	628	799	829	926	846	884	875	882	925	914	815	885	1220	1194	1190	761	978	922	944	649	809	883	677	869	815	781	722	1206	851	1080	1080	930	497	981	523	891	863	891	914	1221	1183	727	900	892	1577	1051	889	1074	1573	759	1088	1395	1021	1243	702	795	1382	1037	911	839	985	1015	999	871	1010	1042	1048	1053	927	937	927	1068	1085	994	872	1074	1257	791	1020	1021	1026	948	908	968	1411	729	892	881	1424	1021	1343	974	1039	928	1292	923	1138	1098	1121	1024	1138	1144	1350	820	910	894	653	1267	858	1334	866	1389	1425	1336	1142	1296	1323	631	595	775	745	647	734	1236	1059	974	1088	1015	1118	1011	901	1040	733	1061	840	946	1033	973	1053	1133	1108	1157	1579	1282	852	1005	1126	1261	1254	805	1246	1227	1172	1237	1228	1494	1558	1092	917	1202	631	650	617	588	637	528	586	578	585	562	598	564	578	500	531	259	267	527	548
MTCO1P40	5	17	16	13	9	23	16	30	22	93	95	22	15	74	231	51	73	28	20	52	41	21	18	15	40	58	69	94	38	55	315	144	327	120	155	153	141	442	291	247	30	55	72	91	137	354	263	160	465	116	432	295	397	225	305	9316	276	154	324	7	8	18	11	6	5	3	4	4	5	2	95	78	82	75	54	66	52	50	53	135	95	146	499	282	79	23	50	310	28	35	6	11	12	40	2927	36	42	39	36	40	110	157	12	40	3408	2860	86	300	5	255	10	27	325	183	7	15	67	8	117	45	319	11	101	100	15	134	22	323	99	31	3	123	0	0	14	224	206	120	184	182	149	302	192	510	238	568	356	112	314	140	189	283	231	132	173	213	130	609	827	933	133	134	355	186	168	308	196	112	251	158	88	213	678	148	243	390	520	498	322	482	464	418	321	411	288	80	76	84	81	72	73	593	606	364	364	276	251	226	225	778	146	329	243	79	192	193	163	226	18	173	65	18	629	246	250	408	415	382	254	173	420	415	193	272	407	252	153	79	148	24	254	261	328	345	255	278	248	199	179	248	287	778	813	939	780	845	736	751	745	756	729	762	274	303	218	243	238	155	175	219	204	230	223	263	246	256	294	268	215	226	214	209	187	268	254	291	235	265	310	282	290	257	254	231	290	725	616	49	45	70	266	280	389	194	199	173	174	168	182	189	177	206	46	44	62	60	134	132	173	117	115	169	142	167	163	242	81	145	114	166	189	310	142	274	301	196	96	82	127	70	84	153	87	91	251	367	268	276	210	381	243	316	77	461	1064	725	264	292	304	275	716	693	675	529	162	368	264	123	368	182	447	206	430	234	439	79	425	153	98	310	233	109	123	296	156	406	109	316	252	268	84	402	103	482	64	141	450	236	446	631	282	280	97	117	904	82	808	287	83	178	160	145	289	544	131	206	257	295	141	210	81	203	287	127	382	275	106	155	205	228	208	342	102	229	301	235	381	550	168	332	483	299	689	299	204	478	646	295	216	267	134	310	468	499	42	349	162	207	748	432	539	157	65	186	180	622	1069	293	373	522	142	227	890	299	622	965	305	47	254	233	217	540	778	17	42	51	35	20	74	50	17	14	22	35	78	52	119	78	77	19	95	29	80	170	48	1073	118	72	182	236	170	147	129	46	101	73	116	63	75	46	74	54	111	106	209	280	269	180	247	294	191	250	252	242	304	197	108	177	212	230	206	207	169	147	649	483	404	260	549	39	119	218	325	166	170	265	631	148	71	131	77	88	585	111	343	217	546	806	1294	732	233	98	133	571	74	797	114	130	194	213	195	144	161	51	414	243	317	302	128	176	109	144	362	331	145	69	98	166	173	110	2356	66	2605	167	203	200	161	209	321	270	84	186	228	316	420	457	451	1115	94	76	250	208	436	57	1846	387	472	626	141	197	205	178	183	97	92	114	103	204	103	68	155	133	362	179	336	488	105	222	470	100	0	0	635	27	104	55	874	192	208	269	463	704	640	474	120	572	716	485	187	475	264	810	306	315	171	160	284	306	394	216	191	203	486	357	215	1205	396	251	194	203	292	550	183	523	390	314	209	182	132	113	538	413	360	206	254	610	272	159	294	469	145	218	249	210	183	262	120	109	477	159	789	463	654	392	465	299	436	523	178	446	149	279	285	124	75	105	122	128	1078	1078	535	392	938	341	548	114	227	87	90	62	211	290	456	164	476	438	249	224	395	153	135	238	174	363	87	920	139	272	119	115	192	80	180	85	124	59	52	73	97	548	70	63	51	51	56	59	60	35	40	36	49	19	41	41	26	38	14	12	5	19
RPS2P48	1	2	5	7	4	0	4	4	3	11	7	3	19	11	10	6	6	0	0	2	0	9	8	10	1	2	6	9	5	3	13	9	42	81	3	24	2	13	45	7	3	10	8	39	3	27	7	1	18	6	14	7	9	17	5	6	2	2	7	3	5	6	2	2	2	2	9	3	1	1	17	17	18	19	20	23	22	21	24	9	16	20	17	29	45	12	13	60	63	56	8	69	37	41	6	8	7	7	30	31	14	14	37	41	63	33	281	31	13	146	25	71	35	24	34	7	13	4	29	7	272	32	20	0	8	91	102	47	140	51	0	33	0	0	27	72	56	59	67	66	36	73	76	127	67	159	62	73	68	60	54	42	27	70	41	49	42	135	107	109	45	53	58	79	49	54	57	47	40	49	38	60	40	59	49	19	29	65	56	79	72	80	74	63	53	135	152	160	171	138	179	230	310	50	99	49	59	54	56	61	75	35	39	22	89	35	77	56	99	118	67	74	43	96	218	75	49	149	197	129	73	63	77	54	63	50	53	32	30	8	85	157	150	142	160	167	126	134	127	131	144	149	158	168	169	192	174	171	135	167	183	213	157	144	147	160	167	147	127	146	139	154	149	169	175	176	187	150	139	166	152	140	148	152	147	132	139	150	171	161	133	143	138	130	164	69	81	12	27	10	54	42	61	42	45	49	53	38	56	39	45	42	19	27	27	31	38	11	17	24	52	27	38	24	93	43	25	28	69	51	65	55	107	71	108	90	88	87	72	53	41	45	43	29	31	25	36	35	27	37	30	47	34	28	66	32	91	61	69	112	146	124	124	110	77	130	138	73	49	70	84	118	190	65	49	48	29	71	75	67	41	85	26	111	61	60	43	86	105	106	57	23	49	112	80	49	75	45	119	144	75	21	42	111	54	83	14	62	43	133	64	39	67	12	63	151	117	73	35	46	61	140	93	97	13	63	71	158	143	104	48	45	61	152	96	64	40	47	51	129	148	144	71	60	70	148	206	66	72	58	86	190	63	116	6	46	39	164	165	5	60	24	110	124	56	134	143	106	166	186	47	94	50	83	211	222	31	7	54	60	144	215	150	60	46	55	48	52	64	60	64	82	53	23	59	46	78	57	45	63	46	52	81	129	8	98	178	100	129	160	57	35	239	91	248	97	204	121	147	79	212	85	181	139	78	86	86	181	202	155	183	149	151	113	165	119	123	133	119	112	101	98	92	97	393	908	702	127	153	18	30	47	52	204	193	330	273	76	91	80	74	117	76	128	45	60	93	92	95	84	30	33	245	279	28	102	62	22	45	47	47	44	46	50	142	171	202	74	86	79	20	12	26	10	6	113	60	71	67	132	89	83	93	186	78	89	131	106	75	35	100	150	111	144	91	140	114	79	30	29	114	47	504	21	56	47	33	42	74	81	88	93	117	49	44	31	22	63	23	16	57	55	282	60	125	394	19	23	16	139	0	0	804	118	41	26	22	79	86	32	36	42	73	53	21	41	44	40	50	60	38	99	33	47	41	40	37	40	29	84	84	80	47	14	39	148	28	12	21	39	20	36	15	34	62	50	28	25	25	45	38	38	41	37	23	29	35	33	55	30	44	35	49	33	50	39	39	17	61	30	46	34	51	44	162	68	36	81	7	28	9	91	31	5	22	14	11	29	30	36	85	74	31	172	61	46	177	24	27	4	43	28	20	32	33	56	31	48	72	12	60	21	42	28	23	37	45	43	21	20	25	48	39	43	19	30	33	59	45	37	32	65	52	63	58	62	62	58	66	63	3	3	3	3	3	3	3	6	18	8
TOM1L1	802	788	828	746	825	778	875	840	949	653	806	760	900	628	647	1078	1120	1087	1049	925	1014	703	660	732	1478	1449	775	639	927	935	2270	1501	1403	148	161	245	180	279	75	55	130	192	312	352	251	64	187	200	341	61	123	122	116	94	220	230	238	120	128	94	79	84	101	98	117	113	99	82	129	78	81	71	85	83	67	66	65	59	76	81	81	79	177	145	103	261	155	42	127	128	52	103	109	94	71	218	236	227	209	187	89	93	109	94	370	341	56	492	909	127	131	104	84	382	530	452	143	722	86	200	69	340	536	725	429	51	85	90	114	170	557	519	373	681	651	346	372	353	365	351	352	323	363	414	410	437	402	378	376	370	405	378	371	363	383	375	382	441	459	476	365	403	417	466	418	406	351	477	390	422	339	471	369	379	361	1155	789	443	333	421	365	460	390	357	388	463	464	391	411	449	435	351	399	370	323	422	384	321	340	294	210	318	308	495	697	640	299	386	382	67	91	91	70	62	127	90	59	105	95	112	78	75	70	83	73	61	81	68	78	40	81	44	58	76	52	48	45	53	43	47	67	67	79	84	88	98	81	86	69	67	81	69	100	115	93	107	81	74	51	94	83	93	80	71	65	61	63	73	95	49	48	72	75	53	66	70	60	67	78	70	66	66	83	81	81	83	94	60	76	88	50	76	83	78	80	73	53	72	59	98	57	83	106	103	88	84	59	75	64	57	67	54	65	59	36	37	39	70	98	90	98	79	92	86	76	81	103	113	110	107	58	75	65	58	49	42	44	34	26	25	37	43	40	31	41	122	69	48	70	62	57	56	62	59	74	79	88	84	126	89	77	94	88	130	49	99	90	69	78	45	58	102	68	118	143	55	127	109	111	60	34	70	82	77	74	69	69	73	71	57	109	27	99	78	100	40	57	54	86	106	109	86	54	245	85	97	73	62	70	22	71	88	75	74	37	54	83	107	89	95	33	18	87	72	53	57	194	62	63	95	71	69	31	65	84	69	78	65	31	34	99	128	75	83	20	51	97	96	109	30	36	63	60	60	77	34	28	28	43	54	36	75	42	35	46	32	20	23	14	29	47	45	69	77	49	61	72	69	83	60	32	40	45	57	58	54	61	73	58	81	72	88	38	88	120	75	80	54	78	72	62	21	69	71	81	69	72	63	66	59	64	72	60	49	69	95	77	73	83	64	54	71	68	84	70	95	78	78	76	66	65	68	67	71	108	25	20	78	65	60	70	53	70	93	58	61	77	86	62	61	81	85	127	39	111	88	104	115	89	74	92	107	56	59	81	56	73	99	64	57	58	59	75	79	76	96	90	66	74	166	88	81	54	69	67	74	67	66	58	80	92	73	127	66	74	74	71	59	96	21	172	37	74	38	90	105	45	45	106	43	62	74	88	45	76	72	96	75	61	78	78	60	71	58	56	44	77	60	93	73	68	75	49	51	59	42	102	74	101	72	270	270	58	128	77	562	66	73	69	57	76	54	112	69	40	117	84	89	44	55	61	98	35	61	39	37	79	64	111	56	32	76	86	78	42	101	93	66	53	59	65	83	69	50	40	53	48	65	49	42	44	84	47	57	77	99	60	48	60	61	46	41	62	67	42	44	36	28	60	37	77	79	96	79	42	30	44	24	117	31	75	47	45	26	23	29	19	24	25	26	60	50	21	72	70	139	51	146	82	52	76	42	97	48	22	34	45	23	47	75	145	53	35	30	72	60	35	56	110	108	61	93	92	24	106	44	34	45	45	70	34	405	402	339	368	450	418	639	586	590	514	545	653	485	626	495	753	725	625	712
COX11	1056	1084	1083	988	1008	1014	1116	1013	983	616	876	868	1152	754	1148	1128	1324	955	895	1051	898	855	889	849	1599	1516	1237	1190	1238	1235	1793	1771	1352	890	900	755	907	1040	776	696	713	933	870	879	956	850	762	719	804	870	1035	960	897	837	883	1040	1105	1176	804	873	903	639	727	806	955	732	663	570	937	926	880	868	927	877	888	866	880	862	899	827	856	863	721	741	978	1071	900	1297	712	740	726	864	978	930	732	817	860	884	937	887	998	939	978	930	1008	928	604	606	725	955	842	710	1112	404	778	699	883	816	916	1126	998	763	862	951	720	1111	663	364	277	1036	863	1548	591	542	760	1096	1109	1028	1063	1093	953	971	1056	952	1260	1068	1301	1209	1105	1026	1165	1079	1100	1076	1263	1199	1157	1008	1054	1000	1143	1234	1226	1195	1275	1182	1109	1275	1399	1294	1238	1499	1458	1358	1409	3401	2650	1134	976	1055	979	951	1019	908	1076	1325	1384	924	1325	1410	1000	825	924	834	768	880	1055	949	870	869	886	1026	884	1762	1489	1357	1048	940	1095	755	888	1254	756	682	1054	885	732	971	1180	1017	907	785	761	842	750	769	850	820	714	645	859	862	927	816	902	824	880	875	852	815	953	887	868	868	878	878	924	910	913	866	995	892	953	1024	914	900	923	896	976	913	937	888	848	928	788	893	875	930	962	1046	852	910	903	850	935	1008	987	942	911	931	951	903	999	949	877	1274	1300	891	1168	1115	693	757	777	967	866	826	786	857	680	864	754	770	1009	1035	988	944	351	346	333	340	334	300	320	340	628	481	314	644	935	1000	958	913	952	941	873	906	1006	1039	1036	1052	806	839	876	758	290	297	298	275	240	304	280	274	291	364	808	302	902	744	843	893	805	820	824	837	971	962	922	948	384	963	420	1078	911	989	133	1056	334	1040	1075	527	361	997	894	1063	522	391	1117	1005	1150	948	270	355	847	902	934	150	330	745	921	801	956	304	947	1000	619	619	659	322	957	1035	939	906	365	384	741	980	968	832	348	291	776	929	1069	687	134	328	804	1055	1027	892	206	317	887	980	896	945	369	331	787	1019	863	892	293	376	859	1027	1018	715	400	376	1097	1219	1002	1066	457	346	885	1104	973	21	289	704	899	907	833	277	238	627	796	694	366	965	259	530	666	508	672	166	347	583	655	636	702	887	849	785	880	786	1034	810	673	789	711	696	834	711	775	834	778	879	877	898	673	851	1102	889	945	677	901	894	580	433	897	837	920	841	868	834	940	818	901	801	862	774	909	880	928	929	903	831	842	863	936	851	791	1058	1085	1041	884	893	819	856	808	844	952	722	858	781	748	624	788	848	992	842	924	968	936	938	1259	1414	1290	1009	689	1255	704	827	783	790	875	809	957	1030	868	815	953	836	927	1058	894	827	864	769	864	876	866	893	958	770	839	959	1183	1025	1072	807	935	969	778	660	812	1109	869	992	1475	873	881	892	826	774	859	523	1498	806	933	817	945	986	830	783	876	932	795	862	820	769	798	827	854	837	772	948	901	893	881	795	784	857	858	940	1094	962	725	790	760	632	855	718	972	886	926	867	810	810	779	1184	958	419	798	869	874	310	403	212	385	298	336	391	356	328	296	250	420	324	340	302	193	533	400	330	400	364	350	404	342	384	307	451	363	335	314	379	354	343	311	332	258	330	370	373	377	259	318	409	292	370	417	319	372	323	320	322	385	293	376	365	366	331	289	259	322	310	408	377	338	279	246	404	254	233	403	302	325	257	291	291	345	287	231	276	260	268	349	275	290	338	239	527	364	421	427	396	502	289	379	290	328	309	385	276	328	446	425	280	268	232	287	418	288	262	462	475	314	373	356	320	454	337	323	315	378	354	298	857	868	863	865	877	878	979	958	1012	715	693	673	666	672	632	873	837	941	970
STXBP4	635	591	637	568	558	570	581	580	573	320	463	385	710	272	389	649	611	295	297	342	316	545	477	582	633	619	905	907	852	990	462	719	704	211	253	285	180	393	194	244	230	232	364	297	205	265	372	218	252	198	269	281	350	273	245	303	247	300	328	371	347	375	316	246	321	414	402	496	297	366	364	338	360	331	318	347	367	361	352	331	283	304	298	482	275	452	328	464	271	310	304	314	355	361	280	341	320	327	282	277	346	375	355	361	379	385	560	523	276	341	354	312	84	804	510	578	353	378	230	244	158	371	312	632	277	191	177	47	76	389	304	637	5117	6689	5917	402	396	379	389	364	389	377	357	471	402	486	417	393	352	323	372	335	318	347	321	318	301	372	396	426	378	414	356	384	410	352	355	461	330	374	348	350	331	359	278	2012	2311	277	350	312	267	353	282	400	296	391	417	323	476	455	439	442	546	389	388	450	382	320	380	331	411	295	353	580	290	261	272	461	439	144	135	246	127	165	283	110	124	257	173	258	161	186	152	162	198	159	164	189	198	222	192	165	143	166	145	182	147	141	127	156	157	144	188	137	207	171	180	145	140	163	142	133	205	164	206	145	136	139	125	128	166	152	141	180	175	164	142	194	158	133	167	151	174	125	169	168	198	202	201	158	194	175	218	165	211	223	297	143	154	145	128	150	128	161	138	121	154	151	155	128	141	144	157	158	189	187	62	55	67	54	45	44	51	47	55	60	67	52	169	157	183	155	179	160	141	154	204	224	205	234	176	143	190	132	54	60	59	54	55	55	56	42	96	24	64	29	143	144	140	158	129	134	140	138	166	172	181	149	98	217	50	214	172	116	141	127	71	129	153	176	36	183	153	136	32	32	146	144	187	154	24	84	175	81	120	30	23	226	136	116	160	41	153	146	33	216	59	40	200	124	140	194	68	29	161	161	179	197	32	40	177	160	176	175	91	48	110	141	152	145	45	33	148	133	162	189	100	40	170	143	153	142	67	64	147	137	198	179	176	61	218	244	227	176	16	82	170	186	147	20	40	170	126	126	200	22	68	164	156	159	31	150	40	173	148	164	170	21	39	118	148	140	159	200	168	171	171	142	221	179	150	121	170	198	200	161	120	199	188	176	195	231	189	150	144	167	140	212	198	131	189	144	177	107	171	140	159	125	143	121	151	126	144	122	165	155	192	157	179	132	179	174	146	201	172	186	213	202	167	189	177	148	145	140	163	82	59	141	153	218	110	93	139	220	275	197	200	201	175	125	173	175	174	167	163	150	229	158	161	170	108	236	169	89	356	133	165	204	203	204	207	206	223	199	129	92	153	221	178	252	151	234	155	247	248	241	153	143	185	161	213	140	176	155	167	160	151	145	252	107	194	125	156	105	215	145	125	157	133	135	152	152	236	179	192	180	199	179	166	165	169	112	170	121	119	126	198	147	223	175	198	157	167	158	219	150	195	187	168	175	810	810	152	99	152	583	198	166	165	70	59	37	49	56	69	51	45	55	44	51	54	44	57	60	47	79	44	36	46	51	57	68	61	71	50	43	53	50	62	42	38	51	50	46	37	56	66	56	61	50	64	49	44	52	50	58	73	62	40	47	46	42	59	39	44	58	47	29	53	66	66	108	55	69	29	46	69	13	109	86	112	19	48	44	58	32	20	46	42	40	71	71	39	64	46	27	47	78	44	49	75	34	47	63	47	48	42	40	55	50	58	50	76	66	67	29	48	57	40	41	57	59	96	47	39	39	43	64	65	58	54	356	349	355	334	369	332	487	515	476	439	493	500	481	490	515	435	404	530	448
HLF	33	25	31	20	18	30	26	6	9	0	7	14	20	3	3	19	18	11	10	5	20	14	12	30	32	33	4	11	14	25	6	5	0	12	1	1	1	1	11	1	1	1	1	18	12	0	1	0	0	1	1	1	1	1	1	0	14	30	0	0	0	0	0	0	0	0	0	0	1	0	1	1	1	3	1	5	1	3	1	0	0	0	23	21	2	2	1	0	1	0	2	0	4	3	14	1	1	1	1	1	0	0	4	3	1	1	9	0	2	1	4	1	29	21	6	0	1	1	2	1	14	5	1	0	2	47	81	2	4	12	0	2	0	0	14	48	59	52	62	52	60	59	56	0	3	0	3	4	51	56	65	47	47	44	79	72	88	0	0	0	0	6	1	12	6	3	8	2	3	16	11	2	2	7	3	4	114	17	4	11	4	23	4	16	10	15	9	8	6	16	7	4	4	13	18	13	1	11	2	16	18	20	14	10	4	54	8	26	40	41	37	20	12	40	36	67	12	129	47	45	41	32	15	31	56	31	24	30	41	10	53	146	67	56	46	66	66	42	44	18	93	68	29	59	39	49	23	36	30	23	96	60	40	12	2	25	12	2	6	11	28	24	2	23	42	23	63	76	22	17	32	49	21	29	72	113	94	61	137	87	66	91	71	108	46	17	35	8	14	6	17	25	21	71	12	90	121	32	36	33	52	85	5	11	5	14	3	4	0	0	0	0	0	0	1	1	1	1	12	21	20	21	9	27	19	21	36	31	31	28	5	5	8	5	5	0	0	1	0	0	0	0	1	1	0	0	2	7	2	9	18	15	13	17	12	15	14	22	1	9	0	59	13	87	0	16	0	25	21	3	0	27	27	7	4	0	4	8	33	93	0	0	6	1	29	2	0	4	66	12	12	1	11	27	6	14	2	0	7	46	3	31	0	1	8	68	12	26	3	0	7	66	10	13	0	0	20	26	3	5	1	0	6	46	4	111	0	0	7	28	16	67	3	0	19	49	11	45	0	0	5	28	16	15	1	0	6	54	16	0	0	31	34	7	60	0	0	32	46	5	1	26	2	8	45	8	102	0	0	31	43	9	16	24	36	29	33	23	47	54	33	46	57	71	36	46	61	53	23	32	44	34	29	23	17	31	14	21	25	7	26	6	32	15	24	31	27	11	30	8	37	19	23	17	13	3	9	42	31	15	38	16	20	63	60	39	16	24	19	10	11	17	13	9	1	4	5	11	11	2	3	6	6	70	143	100	68	44	6	13	8	8	12	9	83	170	11	8	8	4	24	9	16	10	21	67	88	78	8	7	23	19	6	30	32	31	28	0	7	16	66	104	75	75	50	90	21	4	5	7	13	32	29	21	19	16	44	32	29	28	3	80	4	36	5	0	4	14	7	19	22	14	43	18	4	4	6	12	23	19	20	41	20	16	19	10	5	17	10	11	8	1	26	14	19	22	1	2	8	16	0	0	31	24	24	0	17	20	20	1	0	1	1	0	1	0	0	5	0	0	10	3	1	3	1	7	0	0	0	0	1	2	1	0	1	0	1	1	5	2	0	0	0	3	0	2	1	1	1	1	0	2	4	2	5	3	3	2	0	0	12	0	0	0	0	0	2	0	3	1	0	0	0	3	3	1	4	2	0	3	0	2	7	2	0	0	0	1	0	1	7	10	0	0	1	1	2	1	2	3	2	1	1	2	2	11	6	2	1	4	4	0	7	3	2	0	1	3	0	0	2	3	0	0	0	0	0	0	0	2	0	0	1	0	0	0	0	0	0	0	1	15	1	1	1	1	0	0	0	2
MMD	1519	1329	1560	1308	1240	1249	1378	1074	951	1383	511	351	492	1179	912	496	478	969	1092	1526	1171	965	1004	866	2542	3256	221	324	772	630	808	424	617	664	637	830	714	648	772	766	940	962	1098	1218	1194	259	210	265	222	271	374	290	350	377	485	573	236	386	207	275	367	443	244	167	259	662	794	1239	401	496	295	344	320	661	607	682	673	655	641	509	1065	720	282	237	592	529	647	536	527	532	208	495	413	449	718	210	205	193	585	467	467	517	413	449	506	440	253	1054	208	413	194	251	578	612	397	1335	433	331	625	710	362	236	536	650	293	330	568	343	711	301	218	238	3111	3338	3773	6504	6481	5632	5952	6010	7844	7501	7547	757	13849	794	13459	13215	6075	6387	6089	5505	5157	5032	7153	7284	7292	657	526	562	7605	9785	9433	2835	2941	3303	2400	2597	2824	2693	2123	3073	4661	2601	2792	2785	2879	4531	5009	4331	5295	4548	5189	4405	5583	5372	5562	6938	5601	5185	6482	327	543	3015	3086	2810	7136	5641	5799	5325	2852	6494	6179	1889	1607	7558	5207	4534	11150	224	213	844	197	395	637	242	324	404	433	321	441	477	318	330	367	303	228	601	423	681	480	304	407	317	362	399	368	322	295	337	386	356	325	357	366	320	351	376	381	374	350	415	422	398	424	384	420	249	258	392	402	432	347	358	298	316	301	328	281	287	288	286	333	304	575	533	573	413	486	482	449	527	542	473	524	1023	1869	611	823	903	353	434	363	351	301	402	407	295	372	284	356	359	374	306	329	347	504	440	515	638	241	184	205	261	120	128	140	112	425	456	460	422	414	481	480	398	403	351	377	317	366	369	323	292	666	728	600	540	270	346	216	206	109	889	437	759	560	488	492	542	733	876	548	470	418	384	318	256	88	604	310	561	459	285	161	440	317	454	435	107	326	520	472	479	9691	232	411	436	440	416	1909	310	576	476	414	291	459	325	673	410	385	703	452	403	489	233	197	451	426	378	383	359	285	251	444	497	433	321	899	313	515	485	505	353	1606	255	502	524	670	370	159	351	590	532	477	467	880	303	402	350	362	330	173	163	461	326	384	352	434	402	497	458	387	377	398	358	569	339	444	70	287	503	387	491	387	538	286	644	270	389	440	367	331	551	380	362	355	642	229	583	393	363	252	595	564	581	712	518	937	672	376	340	585	602	618	800	657	445	546	623	646	481	315	335	487	592	430	411	280	409	312	230	470	456	404	427	445	496	463	614	382	413	452	586	531	457	485	427	598	446	668	601	497	442	456	362	308	346	708	651	650	521	493	505	426	447	399	633	620	365	431	377	377	356	342	458	495	719	260	418	494	362	342	392	541	682	336	452	292	369	419	404	348	562	453	545	404	513	375	392	460	372	377	312	504	503	469	347	260	191	423	361	429	371	328	405	518	526	472	580	606	406	497	343	417	351	350	518	471	603	361	255	236	576	927	742	520	876	562	922	233	445	373	510	358	450	459	360	346	607	440	636	379	350	358	454	1070	417	447	710	356	332	369	911	417	567	378	536	720	372	270	270	752	470	282	2576	500	445	421	272	686	162	1078	433	213	113	486	595	283	390	532	484	558	512	240	852	589	536	546	548	159	427	350	764	248	240	504	464	294	682	520	376	462	443	236	486	329	346	564	222	415	780	329	478	573	284	529	216	518	236	443	202	551	227	518	160	480	153	756	238	820	396	623	210	201	106	294	175	495	597	945	326	204	172	108	132	297	115	104	253	174	111	81	387	464	448	372	506	558	438	461	428	274	409	353	571	280	467	461	190	186	735	678	954	670	556	231	497	317	541	297	591	616	710	435	736	490	211	283	262	384	485	510	530	591	380	430	459	515	459	226	191	203	316	189	277	210	179	331	385
TMEM100	235	148	210	210	126	152	197	91	75	2	47	9	22	2	21	6	30	24	14	40	17	29	32	77	51	53	5	7	21	17	6	4	4	19	4	4	0	0	6	9	4	8	0	4	42	0	5	7	151	0	0	0	0	0	10	0	19	8	12	0	0	0	0	4	0	3	8	8	0	0	0	1	0	3	0	1	0	0	0	0	0	0	0	12	2	4	3	2	14	9	1	7	46	38	1	2	2	2	20	18	2	2	46	38	294	325	0	13	1	1	2	3	1	150	89	15	3	2	2	7	0	7	8	31	7	1	0	0	2	3	5	7	0	0	0	566	517	582	635	544	501	529	508	203	74	185	67	88	257	300	286	279	307	318	270	294	266	70	67	73	65	56	56	305	407	419	132	352	310	422	309	356	319	296	220	551	995	180	95	130	152	220	232	278	286	305	377	137	260	248	84	45	70	115	92	118	80	77	100	83	119	116	177	81	636	88	556	160	598	0	0	1	0	0	0	0	0	0	0	0	0	0	0	0	0	0	0	1	1	2	0	6	0	0	0	0	0	0	0	0	0	0	0	0	0	0	0	0	0	0	0	0	0	0	0	0	0	0	0	0	0	0	0	0	0	0	0	0	0	0	0	0	0	0	0	0	0	0	0	0	0	0	0	0	0	0	0	0	0	0	0	2	0	0	0	0	2	0	0	0	0	0	0	0	0	0	0	0	0	0	0	0	0	0	1	1	1	1	0	0	0	0	0	0	0	0	0	0	0	0	0	0	0	0	0	0	0	0	0	0	0	0	1	1	1	1	0	0	0	0	0	0	0	0	0	0	0	0	0	0	0	0	0	0	0	0	0	0	0	0	0	0	0	0	0	0	0	0	0	0	0	0	0	0	0	0	0	0	0	0	0	0	0	0	0	1	0	0	0	0	0	0	0	0	0	0	0	0	0	0	0	0	0	0	0	0	0	0	0	0	0	0	0	0	0	0	0	0	0	0	0	0	0	0	0	0	0	0	0	0	0	0	0	0	0	0	0	0	0	0	0	0	0	0	0	0	0	0	0	0	0	0	0	0	0	0	0	0	0	0	0	0	0	0	0	0	0	0	0	0	0	0	0	0	0	0	0	0	0	0	0	0	0	4	0	0	1	0	1	2	0	0	0	0	0	0	0	0	0	2	0	0	0	0	1	1	0	1	1	2	1	1	0	0	1	0	0	0	0	0	0	0	0	0	0	0	0	0	0	0	0	0	3	0	0	0	0	0	0	0	0	0	0	0	0	0	0	1	0	0	0	0	0	0	1	0	0	0	0	0	0	1	0	0	1	1	1	0	3	0	0	3	0	0	0	0	1	1	0	1	2	2	3	1	0	0	0	0	0	0	1	0	0	0	0	0	0	0	0	0	0	0	0	1	1	0	1	1	1	0	0	1	0	0	0	0	0	0	0	0	0	0	0	0	2	1	0	0	0	1	0	0	0	0	1	11	1	0	0	0	0	0	0	0	0	0	3	0	0	0	0	0	0	0	0	0	0	0	0	0	1	0	0	0	3	0	0	1	0	0	0	0	1	1	0	4	1	2	2	0	2	0	0	5	0	0	0	0	0	0	0	0	0	0	0	1	0	19	0	0	1	0	1	0	1	0	1	1	0	1	0	0	1	1	0	1	1	1	1	1	2	2	1	2	0	0	0	0	0	0	0	1	0	0	2	0	0	0	3	2	2	1	1	1	0	0	1	1	0	0	43	0	0	0	0	0	0	0	0	0	1	32	19	32	14	9	20	3	2	0	8	4	12	10	14	21	34	28	23	17
PCTP	304	284	288	314	256	320	296	243	250	278	285	288	370	262	229	161	169	412	474	494	439	213	211	220	326	329	360	310	390	416	374	453	426	734	845	597	663	707	600	679	687	640	695	746	658	588	620	679	1191	504	391	530	541	519	526	368	724	751	749	412	489	847	222	295	232	537	602	1111	375	415	383	363	424	403	440	396	356	398	375	526	436	429	496	817	450	515	767	486	664	621	550	515	489	497	503	471	446	461	482	527	410	417	489	497	745	749	170	377	330	613	576	612	162	581	427	556	527	416	604	446	158	331	348	763	348	352	228	686	810	397	280	399	7667	9039	8197	483	490	452	490	427	538	510	508	325	463	351	385	414	456	436	473	418	482	472	529	515	562	407	377	370	375	386	410	289	300	347	270	300	288	408	491	494	391	421	517	272	590	363	367	404	365	316	369	459	461	342	387	325	349	333	256	254	287	367	455	369	425	354	453	456	344	374	456	288	343	366	389	516	731	219	187	190	167	187	163	156	291	91	104	137	174	176	154	147	181	199	161	211	215	305	44	175	155	191	170	186	164	149	162	202	174	189	188	162	172	182	173	187	179	184	196	214	203	179	155	176	159	104	179	155	198	147	117	191	201	166	188	210	192	183	197	199	197	200	189	173	153	181	213	172	151	174	171	198	181	168	253	132	197	143	277	258	260	177	221	195	208	186	211	237	230	194	163	166	184	166	750	770	722	690	913	902	922	806	651	640	630	672	168	173	180	142	168	169	123	180	158	140	203	141	104	138	145	141	811	751	803	788	943	1010	938	1020	1275	1397	1272	1210	149	144	156	171	172	160	179	175	158	125	168	136	518	120	1046	136	108	189	923	117	1011	107	112	986	803	151	101	124	571	1192	130	149	134	163	767	1054	150	173	184	438	1085	180	152	164	184	895	188	171	661	220	713	1071	138	141	170	178	942	703	191	96	168	176	546	846	159	115	142	154	1080	999	111	94	92	158	1065	1055	153	137	153	152	1239	1073	174	109	220	208	942	954	119	127	186	190	1031	1099	140	143	145	157	844	1108	136	221	253	1450	1340	139	228	191	164	1345	1116	162	123	195	1126	138	1073	190	152	249	208	1336	1028	244	190	240	252	183	196	143	151	155	190	173	185	187	166	223	163	164	234	187	129	163	217	186	148	129	192	243	179	209	158	227	168	314	191	174	207	165	213	184	215	192	229	166	270	174	182	223	240	204	196	201	197	219	203	190	266	131	123	124	197	221	179	142	142	162	103	181	147	216	166	173	210	233	257	140	147	134	116	142	252	158	159	263	215	224	152	131	227	247	182	104	176	111	146	250	132	206	168	175	152	151	136	139	153	126	227	212	196	291	296	190	150	155	159	175	129	137	148	120	177	148	175	177	208	159	173	169	183	177	98	257	181	421	194	96	150	88	180	100	182	190	187	160	132	98	165	136	187	137	193	159	153	213	175	197	198	146	174	104	125	124	150	127	103	141	115	101	154	168	283	139	1080	1080	165	195	172	404	155	167	158	607	786	880	1022	736	744	747	794	709	870	1034	833	1002	1063	931	837	904	870	753	703	883	1033	1029	948	1136	1436	761	881	829	906	1088	775	858	1133	1139	1066	1199	931	966	1047	728	905	843	849	900	953	769	740	716	937	817	996	937	955	962	967	781	1047	901	1196	1022	858	784	840	824	1070	803	1129	1023	937	1198	793	849	447	778	838	519	584	644	1173	1107	930	924	1128	830	516	734	1023	816	1353	1142	1176	1269	810	1494	877	1241	1114	1121	991	994	1092	849	1048	1011	1090	986	897	960	618	630	1031	940	734	863	642	1066	1042	719	1028	889	1291	267	267	310	295	260	284	275	271	297	367	343	394	376	422	382	172	150	228	302
NOG	63	72	79	69	50	49	90	42	29	16	11	13	14	13	49	28	54	127	147	210	333	106	110	170	248	218	54	51	46	191	160	54	3	77	59	80	247	796	32	74	67	15	116	62	125	25	0	33	0	0	25	311	185	50	1	240	47	65	16	19	12	13	5	34	33	3	7	8	21	23	6	4	15	6	1	2	3	1	8	13	7	3	9	1	25	7	27	6	15	10	26	24	28	28	23	8	8	6	20	22	5	15	28	28	105	77	2	23	22	39	8	35	58	24	23	24	23	18	17	23	26	895	923	13	546	61	62	0	11	12	42	0	0	14	0	11	10	7	4	8	9	7	9	8	57	12	54	50	20	15	24	19	20	21	28	31	29	28	23	26	81	62	85	2	26	17	7	10	4	17	9	4	2	13	4	0	0	43	26	32	38	21	37	14	26	30	21	26	46	38	32	4	1	102	118	143	158	208	233	85	22	181	89	102	199	116	117	6	0	58	41	1	24	24	18	25	33	23	31	62	47	24	55	69	25	33	69	12	3	8	82	33	7	33	7	35	62	40	13	10	44	79	54	34	109	58	34	9	30	8	62	33	8	6	43	47	8	17	14	9	8	8	9	33	29	49	51	30	53	48	7	32	7	58	116	8	100	69	151	7	69	34	59	123	82	11	153	157	1238	103	67	53	180	4	11	29	80	30	283	50	79	21	9	8	9	30	0	0	0	0	0	2	0	0	1	1	3	2	11	13	12	28	8	37	17	39	31	28	34	34	11	10	10	12	0	1	1	0	0	0	0	5	1	2	1	1	12	21	44	14	27	34	36	33	40	42	55	47	1	14	0	8	27	22	1	11	3	15	27	3	1	11	12	14	6	5	11	82	39	12	1	0	10	58	28	4	3	5	0	1	16	5	7	6	4	9	4	0	10	2	7	224	6	1	12	11	49	133	1	3	10	15	39	21	1	9	9	22	23	13	1	9	9	19	48	8	1	2	11	16	51	77	1	6	10	18	43	17	1	0	10	14	54	54	2	0	10	23	58	1	13	12	41	68	15	1	8	11	20	39	1	34	14	38	17	41	17	2	0	10	14	27	25	57	68	39	28	14	37	17	69	58	24	1	36	22	9	31	9	15	24	33	13	183	10	71	7	27	12	12	25	115	38	9	41	30	40	22	36	9	37	19	42	22	7	31	118	32	41	200	144	94	241	34	60	5	6	4	18	22	18	50	65	87	37	47	33	34	43	19	30	23	22	18	17	12	14	42	24	1	0	33	72	37	8	22	66	102	122	86	155	141	23	46	3	9	40	2	17	16	16	17	17	17	29	29	28	24	26	10	13	5	2	11	5	3	86	9	9	15	9	34	13	16	22	23	26	23	20	15	25	4	21	6	22	21	27	22	28	33	24	22	30	39	32	8	11	11	21	28	20	50	25	65	71	55	3	84	1	0	25	0	45	0	1	6	1	42	2	45	1080	1080	29	72	19	119	7	23	15	2	1	2	2	1	7	1	2	4	2	1	2	1	1	3	1	2	1	2	2	1	0	5	1	9	1	0	5	0	0	0	1	0	9	3	0	1	5	7	4	1	6	5	0	0	6	1	1	7	7	1	6	9	1	1	2	1	4	4	0	1	3	1	1	1	5	4	3	3	0	7	3	1	0	0	5	2	0	0	4	6	2	5	2	0	4	36	2	5	0	4	0	2	1	7	2	1	1	0	0	10	9	0	9	4	2	1	1	4	2	2	0	1	1	1	7	3	1	0	1	3	0	0	7	2	2	1	1	2	0	5	5	1	0	0	0	0	8	10	7	24
C17orf67	38	25	27	33	24	29	26	15	27	29	50	2	14	19	52	19	22	22	13	31	15	32	38	40	23	20	23	34	18	12	67	15	61	35	10	30	37	61	54	32	41	18	18	35	12	68	77	52	50	33	90	89	113	27	89	78	47	41	82	102	109	81	101	66	77	110	105	66	73	38	84	75	84	82	76	65	49	66	74	58	42	47	54	52	70	59	68	101	97	97	66	54	55	63	21	69	74	69	102	95	103	85	55	63	72	54	253	35	39	93	83	54	84	61	37	41	71	22	55	99	163	25	78	19	69	142	166	41	41	68	36	106	78	83	81	28	20	24	15	32	5	21	14	33	21	34	20	20	26	23	16	22	20	15	14	13	15	30	32	38	30	17	21	11	22	37	12	21	12	28	21	18	17	43	14	61	7	75	30	38	16	44	45	36	30	26	23	18	13	23	19	27	30	24	27	24	22	13	10	31	36	21	23	51	32	20	15	28	30	143	148	213	137	88	157	126	156	158	144	126	138	144	160	111	127	138	166	146	71	83	78	120	114	115	83	120	110	114	91	100	125	155	153	146	100	116	146	106	100	153	147	168	107	94	91	93	140	126	75	102	103	97	117	126	134	136	132	130	140	110	112	155	104	153	137	98	115	135	109	129	94	77	84	95	94	53	70	95	72	67	125	114	106	111	114	111	122	133	82	115	126	90	131	154	134	147	63	64	66	57	42	38	39	35	39	63	104	76	102	79	108	99	86	83	106	90	115	113	106	110	164	165	173	149	77	85	88	78	62	60	82	59	66	19	76	81	120	148	129	149	107	125	135	121	155	151	151	137	75	84	62	102	159	164	55	116	75	125	121	104	69	104	144	112	34	28	120	113	112	118	23	52	137	125	120	83	27	148	111	133	134	36	98	94	75	136	37	41	70	109	94	91	59	67	131	117	138	104	70	38	105	88	105	85	40	56	122	111	119	114	45	40	116	109	127	107	57	61	145	192	201	248	62	47	116	111	102	108	15	38	105	125	135	148	73	51	81	82	98	3	39	125	94	150	160	63	58	126	141	155	111	114	54	117	95	124	57	36	42	126	107	136	124	113	60	110	80	100	127	97	81	95	88	76	93	76	87	115	118	102	122	91	63	93	111	184	76	99	268	178	207	169	171	169	164	172	173	154	178	197	164	159	151	162	151	147	145	174	90	132	208	125	156	155	140	130	126	138	94	86	96	102	123	115	98	112	107	87	86	105	102	127	92	137	138	208	156	82	120	77	102	112	82	126	89	110	91	88	77	93	113	100	120	139	105	166	101	150	119	96	112	119	91	149	140	111	131	109	144	144	170	203	191	207	184	157	71	60	70	88	79	107	59	169	112	115	134	81	58	58	495	103	69	92	84	74	69	141	142	111	146	162	81	131	180	196	140	141	121	105	114	96	123	72	80	73	115	235	147	135	146	79	175	69	83	77	133	194	46	154	810	810	79	195	122	53	93	117	107	42	33	37	44	33	69	75	65	52	69	17	35	90	50	58	102	14	56	49	18	103	95	64	43	53	47	34	31	64	44	37	42	26	72	51	37	40	59	86	64	39	60	49	41	53	49	85	41	28	50	103	68	97	59	65	25	67	44	67	54	44	55	67	40	49	87	26	62	69	78	74	54	65	46	63	72	65	43	53	69	88	38	54	57	47	54	159	49	46	35	80	28	79	49	110	30	71	71	86	56	75	56	53	29	59	41	28	82	44	82	89	47	30	33	15	70	47	37	63	43	67	50	37	27	28	26	31	11	45	41	54	73	48	65	82	41	71	100	73	44	70
DGKE	398	428	372	396	381	378	386	398	450	467	336	425	379	531	480	539	414	337	329	462	332	405	415	421	421	383	499	530	173	356	428	298	628	321	254	372	637	754	507	501	396	389	290	301	344	729	572	581	726	627	619	940	1235	839	488	679	804	904	474	404	386	318	591	569	599	502	456	389	451	543	320	320	311	298	266	264	313	316	290	373	259	294	688	519	410	342	546	465	488	491	795	370	347	341	396	530	530	528	658	582	433	503	347	341	653	569	1057	208	204	966	297	487	1163	437	195	109	490	199	492	514	919	306	674	338	429	2039	1196	200	138	671	246	642	7450	8455	7627	75	65	62	60	93	36	82	82	129	95	109	145	149	114	93	119	115	86	95	59	62	80	165	151	166	88	119	101	117	138	140	136	129	131	136	151	150	95	186	101	119	118	90	105	115	103	86	137	88	73	83	106	90	117	103	87	230	133	92	93	70	122	82	69	118	129	98	66	223	250	73	82	84	104	1364	1161	1626	1308	1034	1238	1106	1434	1307	1282	1200	1139	1223	1230	1175	1054	1151	1109	1196	1132	1128	990	1142	1118	1288	1052	1209	1240	1364	1305	1237	1165	1430	1318	1252	1305	1311	1231	1222	1357	1367	1361	1512	741	752	780	720	821	952	844	944	902	924	892	1337	1217	1249	1079	1281	1164	1116	1251	1378	1157	1270	876	952	941	924	946	944	887	867	933	948	994	947	868	853	854	544	1015	1484	1224	1572	1251	1145	1073	1506	703	1498	1062	1212	1583	1464	1464	1618	377	394	374	346	244	261	234	272	276	300	364	375	909	953	934	913	1028	851	773	876	1046	917	989	1023	1389	1312	1237	1409	326	392	280	303	244	272	256	276	563	572	165	252	1058	1032	1083	976	956	927	940	949	935	998	970	1062	116	948	207	1099	1067	1080	64	1232	209	995	1023	614	219	1133	1596	1148	174	279	1402	1037	994	1069	138	313	1299	1059	1093	547	225	1899	1116	1109	1093	208	750	994	145	1904	199	189	844	1102	981	962	198	229	1225	987	963	1077	202	147	1003	899	871	969	266	259	964	825	1031	1123	216	185	947	925	973	1047	220	247	1282	1187	1292	1462	223	297	941	819	861	1062	187	150	894	1038	1018	1030	260	175	1078	1033	1020	189	214	930	850	883	1036	197	279	1235	1005	981	145	1039	261	1114	901	1050	1096	424	255	1267	1004	1014	1218	1096	1046	1044	991	1084	1042	1376	1069	1087	1201	1150	1090	1083	1191	1167	1106	1115	1088	1203	1603	1375	1143	525	1019	1239	1094	848	1336	958	957	951	906	964	888	920	909	949	880	865	876	850	1351	1141	1096	1003	748	896	1309	1010	1049	1179	903	1063	1070	1095	962	930	963	1091	1115	1064	747	753	930	1092	983	1030	966	611	675	1495	1440	1415	1479	924	576	2357	2169	829	731	680	1919	1234	768	677	813	861	901	935	1196	827	1364	1331	1316	1061	1566	1613	1581	1386	1299	1322	720	665	671	1238	1294	1463	1250	1129	1695	1058	1127	1427	549	489	523	1017	754	1009	798	1339	1057	1035	1027	890	879	1128	1278	1145	893	895	830	775	950	740	898	1141	1129	997	992	629	1061	1383	883	1094	1013	1109	981	833	1068	625	661	911	1020	1548	1277	1328	955	787	1128	684	789	913	1059	1417	1459	896	1080	1080	557	1908	1004	491	591	1017	1044	204	137	290	146	164	168	276	199	208	466	381	162	360	362	223	692	164	125	187	129	210	251	241	141	313	292	131	152	223	418	159	178	266	313	263	220	289	284	640	155	172	193	234	208	237	320	423	184	403	142	347	293	261	200	191	177	254	255	428	204	293	247	385	189	259	86	113	239	146	269	400	533	383	225	276	285	231	246	217	374	408	223	254	432	330	267	554	212	250	251	467	204	316	185	369	221	350	261	378	230	409	378	167	175	137	203	256	251	125	275	254	308	148	233	136	245	354	318	309	214	164	521	422	349	348	390	357	360	275	326	289	382	373	331	349	349	341	538	470	467	665
RP11-670E13.5	50	49	43	45	73	47	42	50	49	13	41	8	20	10	33	34	4	31	36	46	57	37	28	41	18	19	13	12	12	10	34	8	41	196	191	147	187	441	331	381	174	167	172	203	162	296	259	392	184	274	284	273	461	306	331	240	383	393	483	405	251	184	301	295	397	330	230	174	212	217	210	241	244	275	258	285	250	253	262	339	301	384	321	356	326	253	270	283	219	240	358	237	290	278	175	321	294	307	292	242	208	197	290	278	437	453	160	232	195	270	227	213	185	422	221	300	239	286	505	247	172	158	177	194	130	184	129	407	480	252	138	421	0	0	0	61	54	40	47	39	43	56	56	49	83	44	78	74	47	49	87	38	45	44	55	49	55	35	42	36	83	97	84	53	77	82	24	83	72	51	76	58	108	33	47	107	18	73	92	60	69	72	50	59	57	45	35	70	87	60	48	105	84	50	18	43	36	89	47	103	96	85	90	54	83	76	48	65	58	175	203	255	121	176	147	152	187	132	150	188	141	168	114	160	133	116	173	235	196	275	187	198	191	226	217	182	218	236	260	244	188	170	171	183	170	175	180	189	209	173	185	203	194	198	160	229	178	227	186	178	166	147	147	178	185	167	169	160	165	172	181	161	152	160	230	234	199	223	181	165	190	206	225	204	189	239	136	123	84	109	125	138	196	225	163	213	219	151	179	163	214	224	191	195	219	193	269	315	277	309	432	446	517	501	596	515	556	698	158	164	177	169	179	189	163	178	165	194	178	200	158	197	178	171	295	288	305	303	437	427	468	447	493	507	435	519	183	170	166	155	199	179	181	173	230	187	185	184	407	187	413	174	187	173	351	138	373	148	177	198	418	274	190	258	305	297	145	207	185	174	371	453	167	185	164	467	415	185	174	191	178	609	225	184	430	130	454	470	181	168	168	124	351	316	173	192	211	154	145	352	288	299	316	292	250	389	214	202	193	209	362	490	212	197	212	193	345	408	185	161	182	203	391	388	189	190	181	175	351	299	164	180	156	217	442	429	182	192	205	344	286	193	185	253	193	458	499	141	188	152	219	182	445	223	276	339	158	549	402	161	117	158	167	200	164	181	169	167	201	172	164	151	181	197	186	184	179	179	200	189	161	221	264	272	209	238	114	145	137	128	253	139	298	294	314	303	326	314	296	292	287	272	327	282	155	126	109	235	143	103	211	153	120	229	138	155	159	129	228	239	208	213	180	197	161	144	216	210	246	184	144	221	190	259	248	197	187	101	185	327	254	174	167	120	204	131	169	133	140	180	164	150	230	284	149	173	169	114	276	270	260	193	188	180	143	138	134	230	211	171	215	162	166	228	180	238	160	139	129	153	169	179	165	198	181	191	214	183	321	92	180	149	227	179	252	243	256	94	245	246	161	348	102	183	223	190	153	195	188	180	193	226	201	166	155	201	171	242	161	170	237	202	229	175	191	243	156	217	52	338	540	540	168	310	159	657	88	189	197	296	337	610	226	180	539	657	218	211	460	506	148	1716	521	366	733	222	122	398	265	618	590	375	376	1062	533	294	372	472	509	273	457	348	457	375	396	438	488	518	357	514	208	266	389	308	311	365	275	427	285	587	449	464	359	390	478	461	443	615	253	404	450	396	521	407	671	283	758	271	688	845	651	181	319	733	1093	292	298	390	460	510	521	513	412	700	595	335	445	591	311	328	420	316	335	297	308	439	415	293	350	662	453	361	492	272	331	445	439	209	473	456	388	374	311	147	499	765	978	350	299	266	548	231	203	206	245	263	226	152	130	128	84	71	90	69	87	106	216	263	256	275
TRIM25	753	700	670	688	804	776	725	825	865	655	632	429	594	789	979	758	527	499	523	694	597	429	419	517	299	290	280	379	265	309	999	195	1238	2386	2644	2048	2141	6228	4062	3691	2116	1960	2067	2353	2179	3747	3205	3635	2100	3787	5352	4631	5261	3523	4595	3724	4893	4619	4723	5243	4470	2537	4603	4689	5263	4896	3641	2606	3803	3729	2929	2883	2968	3606	3462	3583	3297	3355	3495	4150	3730	4614	4832	4681	4028	3104	3358	3684	3705	3700	6155	3500	4470	4181	3069	3503	3378	3279	3304	3279	2597	2709	4470	4181	6095	6289	2891	2842	2022	3327	2504	2870	2301	2199	2884	2769	3648	1956	3671	3782	2871	2676	2145	2314	2277	2685	1781	6108	6459	3356	1915	5496	249	362	231	816	781	638	662	590	773	755	721	688	1282	605	1204	1245	740	686	1272	576	582	592	701	709	713	620	632	656	1505	1727	1499	689	1090	965	737	850	929	738	727	695	1235	845	892	1213	1109	1214	997	1087	948	1117	1000	1073	832	908	843	893	935	804	925	1577	1316	509	486	454	666	814	608	1204	1330	1066	1072	865	1046	983	627	930	663	2180	2266	3470	2317	2374	1910	2330	3401	1840	1849	2720	2084	2453	1828	2622	2092	2382	2316	3044	2515	3779	2523	2730	2771	3122	2969	2865	2856	2824	3332	3297	2847	2687	2692	2793	2551	2569	2581	2539	2736	2496	2492	2708	2545	2987	2714	2739	2631	2864	2860	2638	2430	2544	2478	2471	2495	2367	2562	2810	2497	2490	2392	2572	2402	2421	2926	2776	2893	2992	2775	2857	3096	2993	3086	3060	2979	1417	1930	1718	1431	1885	1927	2092	3131	3307	2439	3203	3436	2194	3300	2382	3340	3452	2677	2706	2852	2920	4027	4457	4126	4847	6004	6783	6771	6827	6998	6280	7224	8370	2245	2255	2273	2544	2466	2630	2485	2738	2531	2601	2840	2860	2485	2372	2520	2250	4144	4370	4139	4191	6309	6334	6829	6287	6676	6877	5509	6478	2207	2203	2039	2048	2591	2679	2698	2517	2679	2546	2468	2443	6008	2653	6064	2536	2459	2419	4554	2081	5690	2327	2259	3463	6173	4167	3005	3999	4058	4206	2411	2620	2618	2329	5272	6253	2401	2695	2510	6319	5879	2626	2355	2527	2629	8646	3089	2718	5678	1944	5925	6848	2737	2376	2360	2036	4898	4243	2166	2307	2380	2057	3313	5304	4401	4664	4548	4424	3632	5871	2711	2812	2933	3011	5001	6670	2962	2849	2893	2918	4329	4818	2460	2480	2498	2589	5486	5793	2776	2418	2509	2367	4651	4208	2321	2341	2335	2489	5758	5734	2463	2516	2560	4767	4448	2854	2576	2995	2757	6247	7781	2299	2853	3038	4261	2567	6702	3694	4572	4488	3759	7723	5335	1744	2101	2271	2718	2625	1918	2479	2098	2386	2784	2406	2147	1995	2283	2494	2537	2256	2371	2393	2713	2602	2403	3002	2650	3099	2665	2785	2374	2056	1427	2101	2485	1731	2730	2388	2558	2436	2523	2294	2710	2381	2477	2269	2600	2303	2189	1856	1531	2971	1551	1607	2781	1821	1492	3082	1815	2159	2153	1909	3253	3488	2923	3029	2574	2952	2243	1965	2947	3253	2788	2692	2474	2302	2149	3460	3182	2479	2491	2244	2234	3815	3436	2332	2502	1752	3019	1862	2463	1933	2035	2915	2376	2005	2820	3952	1831	2620	2283	1962	3814	3814	3594	2587	2594	2487	1947	1922	1866	2727	2294	2688	1779	1836	1901	2064	2005	2136	2454	2153	1963	2349	2612	2799	2558	2964	2543	2709	2419	2171	2140	2532	3081	2142	3067	2660	3306	3133	2646	2133	3062	1927	3071	2855	2099	2316	2813	3001	2552	2758	2483	2530	2568	2172	2747	2390	2400	3280	2267	3695	2544	2235	3543	2548	3569	2361	2715	2430	2366	3468	1893	2707	1350	1350	2470	3992	1971	6037	1218	2518	2710	3696	4674	8896	3079	1900	6446	9374	2974	2941	7611	8124	2324	24600	8112	4681	13705	3019	1388	5063	3306	8189	7063	4989	4968	14274	6536	3219	4587	6201	6803	3431	5962	4157	6234	5294	6127	5939	6792	6961	5019	7631	3261	3233	5214	4650	4898	5454	4547	4899	3926	8494	7276	5270	5191	4994	7325	6656	7669	6078	4072	5506	6270	6798	7013	6095	8031	4854	10271	3677	13144	11383	9887	2254	4789	10045	15800	4148	4453	5247	4821	6346	7369	7608	4431	8911	7857	4893	6462	5995	3738	4580	4438	4834	5794	4968	5289	5343	5898	4956	5430	4867	4407	5988	7411	5790	4272	5603	5584	4930	6061	6586	7376	4851	4087	4463	6754	9999	12026	5009	4225	4203	7324	3528	3699	3349	3486	3628	3676	1942	1942	1591	1780	1733	1684	2061	2157	2083	3808	4899	4140	4751
RP11-670E13.6	2	3	5	3	3	3	1	4	1	11	7	2	2	0	10	2	0	2	0	1	1	2	0	0	4	1	0	2	0	0	18	3	10	1	9	10	1	15	15	1	10	1	1	8	12	2	3	21	10	7	3	2	44	1	1	2	1	1	2	43	38	7	5	0	0	12	13	8	6	0	13	16	21	22	26	20	15	19	23	26	22	19	31	40	9	6	11	40	19	20	8	12	35	33	5	8	6	9	7	9	12	15	35	33	41	37	16	5	1	19	30	18	4	3	2	0	10	1	8	11	9	3	3	0	7	3	8	104	63	4	4	14	0	0	0	9	4	12	4	5	8	3	4	6	10	16	5	5	6	3	7	8	8	1	3	4	1	12	9	14	13	14	4	6	4	0	4	21	7	6	6	4	7	2	1	4	22	15	7	9	7	19	13	5	4	7	1	7	13	13	7	5	16	0	0	5	7	5	2	10	4	0	6	22	4	3	0	17	4	18	14	6	3	13	2	6	3	4	9	21	2	5	4	4	2	2	7	11	11	34	4	6	20	7	8	4	12	3	4	11	1	1	1	4	14	7	4	8	7	16	5	7	11	8	10	10	8	9	6	0	5	0	13	6	0	12	11	5	5	18	19	8	11	6	1	6	6	16	13	10	15	1	1	1	15	0	6	2	0	6	7	4	6	5	7	8	12	7	5	8	10	9	5	5	6	13	34	48	51	40	38	43	39	34	98	80	86	88	9	12	9	5	9	6	5	4	9	10	9	6	21	10	12	5	27	37	42	42	53	40	46	48	36	37	54	51	9	10	8	5	6	8	8	8	5	8	8	13	58	3	52	4	4	8	40	4	66	8	13	60	43	3	10	11	33	47	5	5	4	4	56	41	4	6	12	30	78	1	4	6	8	47	17	4	30	11	27	49	12	8	5	5	66	37	9	9	8	5	56	48	8	2	7	6	40	47	1	5	3	6	35	35	2	2	6	9	51	66	3	7	5	5	42	82	12	9	6	3	53	84	1	2	6	9	53	62	4	4	7	33	52	11	6	0	9	80	59	7	6	15	53	4	43	4	5	4	3	83	69	5	3	3	3	7	3	3	3	4	7	5	7	5	2	6	2	2	3	2	2	1	4	6	0	12	3	38	8	1	21	1	8	3	7	5	8	6	8	11	5	5	5	2	6	8	6	10	5	10	2	13	9	5	8	7	10	3	3	4	5	6	5	5	5	4	5	3	4	3	3	10	25	22	3	5	6	2	2	3	8	0	12	4	7	1	7	4	13	5	7	8	8	6	8	5	3	9	7	4	9	11	5	3	3	2	9	8	7	3	10	6	6	8	12	6	16	17	19	11	66	5	9	5	7	5	6	6	6	3	3	20	4	5	3	3	19	9	2	2	2	2	16	22	2	9	5	5	11	18	5	4	5	5	6	4	3	5	4	6	10	4	20	8	4	5	2	8	11	14	2	5	0	0	7	1	4	19	12	5	5	13	20	47	27	8	43	27	16	9	80	7	16	218	30	29	156	19	24	51	35	53	234	59	86	18	104	60	21	24	105	63	30	50	63	38	74	33	56	35	41	32	114	52	129	65	36	33	52	133	64	98	93	33	45	43	34	23	68	92	11	52	28	34	23	31	172	32	166	77	80	110	72	18	286	399	558	142	64	168	37	49	48	36	71	181	19	1	96	37	54	142	94	42	41	57	65	106	123	141	90	50	36	74	150	36	72	14	63	99	39	37	113	77	120	71	28	48	92	20	23	75	51	0	6	6	2	6	0	5	4	5	7	10	16	31	17	9	19	17	10	8
COIL	750	751	770	803	786	812	854	798	709	398	508	676	623	460	491	625	529	559	546	707	725	634	592	627	478	507	733	873	639	599	570	427	459	647	620	566	469	510	624	525	643	641	492	548	579	670	611	586	646	689	656	624	523	592	570	580	432	443	588	578	572	625	603	584	577	684	733	600	682	579	615	657	613	611	565	637	646	613	652	599	651	597	651	679	702	519	632	558	585	576	727	605	576	597	619	603	608	615	498	481	576	537	576	597	558	590	581	289	254	423	550	373	567	917	289	421	560	535	670	646	505	681	322	488	301	528	265	603	268	583	390	721	358	306	339	435	443	399	434	481	431	470	459	448	423	413	420	418	403	415	396	408	414	372	446	454	460	446	447	422	428	445	441	500	471	539	434	484	379	446	471	460	372	440	442	551	431	412	376	369	329	460	434	582	540	378	352	428	319	340	369	312	366	368	416	473	449	394	406	498	416	526	466	481	314	498	481	425	407	623	521	768	520	614	668	513	586	573	553	570	645	579	675	539	552	532	589	702	683	744	558	511	489	566	556	580	581	523	570	619	470	501	582	597	500	596	528	515	592	624	554	590	700	605	601	555	584	548	638	604	650	647	668	627	491	604	627	623	584	575	572	545	518	565	680	634	602	623	690	649	661	654	635	632	597	462	526	603	472	605	555	568	574	621	605	600	611	595	611	635	641	686	554	529	592	534	469	451	486	408	458	503	401	492	724	443	310	711	412	486	435	727	462	714	706	633	474	473	498	479	495	463	552	508	515	466	538	513	427	429	529	543	415	380	480	546	468	450	476	511	609	629	690	674	461	460	501	475	291	574	363	474	587	540	491	759	408	580	640	320	423	403	426	352	450	454	716	633	604	678	557	459	767	715	593	308	461	567	483	567	634	440	658	615	431	656	310	537	687	632	715	718	337	419	643	526	604	594	280	401	572	569	598	646	416	493	762	567	605	637	456	493	691	605	707	708	629	371	805	677	657	703	600	529	676	613	623	633	550	429	642	604	686	803	444	529	665	663	724	734	412	744	613	769	853	497	510	905	624	733	345	526	459	657	639	592	597	318	424	796	579	578	603	454	489	584	492	638	486	640	480	513	525	582	509	583	646	555	479	511	659	592	710	575	665	420	679	777	446	595	465	525	711	774	646	745	647	715	669	780	669	759	663	706	566	512	527	627	612	653	617	614	549	592	576	567	551	578	596	552	572	552	546	521	622	615	651	643	516	669	484	517	611	554	716	719	666	693	432	558	585	504	646	426	760	599	625	554	474	647	675	560	788	448	653	753	574	543	575	540	556	671	629	665	530	583	571	501	451	581	587	655	558	543	542	483	586	602	543	671	544	576	652	613	555	580	690	508	226	232	3168	573	651	634	651	544	656	507	633	659	659	571	427	455	429	492	479	499	619	569	557	745	598	693	718	684	570	599	663	687	537	542	569	568	621	676	517	506	441	697	810	810	473	597	586	436	370	581	572	393	412	347	439	457	473	409	415	437	432	441	464	471	459	392	370	455	479	451	366	492	503	621	532	605	481	324	408	429	479	506	427	431	485	485	436	486	467	440	414	495	486	492	433	447	585	418	649	647	558	460	534	385	453	408	443	352	560	557	468	533	400	451	337	381	444	542	504	378	462	487	450	382	376	532	447	448	571	582	503	512	381	351	518	372	472	576	349	457	599	681	431	431	461	553	489	406	364	501	425	399	489	486	393	418	467	486	480	372	495	493	369	546	411	493	510	568	577	564	564	451	529	378	384	372	378	372	387	328	344	339	323	458	310	320	389	355	344	295	327	302
SCPEP1	645	611	665	577	615	567	615	556	580	340	345	758	720	331	270	969	698	311	313	553	566	416	430	571	573	559	346	492	429	475	784	773	1126	1210	1038	938	791	1247	936	957	981	870	712	983	904	1244	1238	1001	1374	1216	1001	1384	1262	1336	1283	1345	1623	1253	1247	2345	2562	2355	1325	1642	1240	2128	2630	2543	1126	1270	995	971	1008	938	948	920	948	947	949	1212	1060	1179	806	763	871	1061	1109	1189	1031	1042	1426	899	1065	1089	2143	1318	1316	1278	1074	1094	1132	1022	1065	1089	1597	1779	673	1382	830	1040	1787	1252	865	1339	1406	617	1543	232	1385	1789	959	464	1269	919	1053	474	429	11844	6656	1648	1310	2254	575	654	909	1178	1206	1113	1283	1205	1420	1440	1366	1312	1165	1282	1194	1172	1508	1470	1537	1514	1537	1451	1523	1468	1453	1533	1556	1502	1465	1473	1518	1461	1542	1523	1462	1478	1567	1506	2114	2115	1918	1887	2240	3646	2669	2019	1313	2032	1342	1918	1215	1931	1547	972	967	998	975	899	822	2759	3006	1933	1483	1756	1511	1227	1173	1699	1653	1587	1237	3070	1080	1413	1104	1627	1635	613	593	656	894	829	642	853	1140	495	539	608	721	845	870	1014	764	912	947	1064	883	1326	438	853	813	942	768	912	835	776	703	776	796	846	842	849	876	865	835	839	785	745	878	903	824	828	939	857	982	610	642	873	829	766	791	724	716	752	730	735	737	641	729	787	726	804	827	676	706	809	845	736	636	732	799	714	751	465	687	488	387	886	531	527	503	1067	840	960	857	866	621	786	661	603	1065	1005	1008	1031	4916	4263	5021	4492	7695	7366	7864	8142	9651	6290	5884	10720	1180	1006	968	677	1181	806	504	881	891	917	922	857	710	739	746	783	4533	3989	4606	4803	6992	7017	7707	7607	3410	4014	5197	5758	1023	899	868	912	601	617	682	709	812	824	919	950	3123	933	6522	889	890	906	6832	625	6009	973	893	4906	6235	755	570	577	7251	6658	825	799	772	640	3693	7092	1301	1029	794	13416	7060	837	447	565	580	8032	760	926	9970	481	13374	6488	896	455	614	791	7182	7628	794	735	803	519	4572	6340	685	646	642	394	5587	8251	883	788	997	702	4457	7011	826	638	676	533	9455	7631	1018	768	838	861	3946	7464	825	906	946	915	5352	6851	575	665	788	755	6372	6708	874	684	637	6076	6283	975	823	658	467	5457	6774	895	772	1106	6471	891	7777	878	918	971	625	2960	6220	815	826	978	822	967	854	1031	749	956	772	927	994	905	1060	1115	933	973	808	1045	1004	869	909	958	716	570	720	1326	657	865	1050	624	642	1078	623	860	677	882	585	781	760	879	861	775	665	707	642	556	517	766	495	628	773	557	785	671	435	1030	1001	1007	684	650	780	769	831	722	496	661	702	588	614	651	613	906	963	990	843	853	1142	583	746	642	726	674	1566	809	1528	1807	1357	853	1319	767	1039	628	545	1286	734	611	771	448	804	855	783	669	674	724	895	931	898	980	813	1592	637	766	764	927	504	839	738	626	590	960	706	812	842	965	784	825	817	719	943	289	1646	903	826	1172	705	660	681	492	703	603	967	794	826	1029	894	972	899	934	795	761	821	680	813	856	839	1074	602	697	1371	647	791	1023	707	543	1155	572	1089	783	1010	720	540	540	641	746	871	1272	913	770	833	6907	7902	7466	7278	7110	5195	4675	7162	6878	4568	8610	5449	5941	8857	6686	6010	7035	6847	6002	3461	6112	7621	3361	2531	4972	5348	3899	8213	11114	12170	8467	11525	13881	5638	6207	6391	6771	6887	7717	5102	5307	5582	6438	7351	7166	4304	8476	5079	7200	4314	7469	4305	8086	4730	6952	5935	8548	4942	7157	6006	6972	4774	8346	4064	7238	6331	7552	3266	6751	6046	5298	7403	6465	5170	5729	5356	5097	6144	3275	9867	9180	8130	7110	9337	7038	6744	6214	5930	8536	7028	5971	5726	6090	5828	5854	5070	6325	7588	5500	6446	6781	7418	5189	4049	4653	5651	7821	6827	3645	6194	6177	3302	6282	3975	7555	6072	4252	3553	2696	2474	6148	6380	3308	3108	3217	2636	2946	2869	1192	1129	1242	1579	1367	1543	1365	1691	1336	1408	1393	1231	1351
AKAP1	665	714	766	744	970	814	936	1090	1051	804	781	1249	741	1056	754	1233	1281	1637	1690	1823	2109	467	462	458	1025	923	515	478	535	592	593	374	786	782	940	926	909	1120	754	737	957	858	719	794	866	891	993	1333	861	820	1237	975	1059	928	833	792	1099	959	936	983	992	881	1477	1178	1224	759	774	683	1091	943	817	800	783	753	697	802	799	798	723	450	429	412	723	577	793	962	807	557	942	913	562	823	828	855	883	754	746	780	649	586	648	557	828	855	838	888	824	258	282	538	705	681	993	1162	311	352	696	532	723	1026	885	535	536	488	412	811	780	306	241	513	550	986	78	56	54	4145	3980	4896	5561	5149	6371	6022	6411	696	2207	677	1991	1903	2525	2701	2735	3285	3373	3368	6372	6128	6396	901	866	915	1830	2319	2136	2156	1781	1712	1804	1475	1808	1797	1581	2165	2051	1735	1994	788	1360	2086	1859	1964	1907	1991	1892	1929	1912	2031	2008	2244	2035	1918	2297	586	768	1331	1547	1433	3845	3511	4124	5924	3673	7277	6351	1196	1704	3808	3950	1757	4349	953	777	1129	951	1013	1106	851	1059	1322	1245	961	1004	1079	954	998	931	895	928	927	1009	810	1033	834	923	812	951	799	814	848	839	928	938	960	903	934	896	890	933	890	811	795	773	916	903	920	827	826	750	850	1029	889	808	906	786	984	1096	970	922	1071	1142	843	868	1023	1070	996	867	751	945	862	897	831	872	859	813	781	881	629	1281	1191	892	984	801	808	810	766	773	731	719	763	733	837	746	795	949	942	977	921	312	349	353	348	459	462	436	462	229	390	656	233	994	1002	938	889	897	954	1053	903	849	856	863	811	967	954	1046	1064	269	293	284	283	320	394	397	363	112	91	388	111	1018	1009	902	905	968	877	937	929	878	855	880	871	662	1045	321	1043	984	1054	1255	834	279	773	794	708	342	900	874	910	381	363	861	792	710	797	75	367	959	811	764	318	271	1101	954	810	829	252	1132	905	158	1527	168	211	807	805	911	857	269	548	829	832	955	723	1026	343	767	1000	882	769	662	343	958	817	878	1058	202	412	1054	998	1045	1078	115	331	975	806	943	859	814	263	992	838	948	975	745	300	968	897	995	803	53	383	1023	778	904	286	373	1017	847	944	770	742	328	1130	878	901	481	787	302	1001	903	915	1033	66	354	1243	976	1041	1237	820	987	960	848	926	909	1093	960	873	974	1221	987	1131	1018	1108	1070	905	997	936	819	1055	1136	769	1090	995	803	969	751	860	876	1079	908	1129	859	988	841	1035	850	1019	852	1069	919	819	715	812	814	723	861	807	682	940	707	1067	1068	1143	1137	1109	1146	1081	1059	1018	864	642	779	1338	1212	924	954	1045	982	967	1015	1036	935	908	812	1218	1393	1020	864	777	1008	967	819	804	755	786	684	666	934	1277	981	794	749	712	798	838	823	617	656	625	1335	1294	1163	1004	664	706	1007	991	1048	888	833	1047	786	731	626	992	875	1093	984	942	899	880	883	1015	977	1205	696	1108	952	1173	914	819	889	1071	1184	769	979	918	1010	1044	845	1088	839	889	906	972	914	1053	818	759	801	984	904	1325	932	1130	990	964	1567	1108	1190	1508	893	1033	1490	770	810	810	796	948	945	345	1203	951	893	321	331	353	572	415	273	342	449	430	289	246	327	564	347	344	383	411	381	423	283	229	260	344	316	347	374	176	326	400	276	312	391	232	383	319	344	430	293	395	274	471	213	285	301	335	313	242	313	232	247	221	353	273	291	182	379	392	365	351	342	351	313	272	389	338	183	330	505	314	423	488	355	258	325	228	396	259	181	347	215	248	276	290	216	311	300	449	288	420	382	420	259	364	330	472	301	339	361	310	317	319	139	446	309	395	277	339	237	262	408	399	275	339	488	480	425	323	216	308	198	291	307	395	433	389	289	281	253	386	378	436	568	499	463	491	601	566	592	546	455	438
MSI2	2715	2784	2965	2660	2700	2465	2826	2764	2776	2698	3363	2685	2823	3230	3071	3776	3305	4285	4447	4864	3287	2543	2485	2165	2928	3028	3262	3194	2882	2488	3867	3445	3474	857	791	1175	403	1540	1115	1143	1383	1110	1017	842	872	1252	1051	1190	1420	1164	1382	1477	1463	1520	1026	1256	875	1152	1419	1190	1646	1308	973	935	751	1090	982	1085	1044	1093	1039	1092	1062	1133	1006	1155	1043	1048	1093	1435	1807	1773	932	2006	816	687	935	665	874	849	2091	874	727	759	2797	896	943	925	1071	911	1172	1030	727	759	1083	1027	2120	1264	669	1762	984	1238	2523	2719	546	2376	1040	1369	2265	483	2324	919	1067	1151	839	3086	2076	278	296	1037	1135	1961	7154	7037	7112	1312	1395	1484	1430	1434	1611	1548	1524	1200	1065	1193	1117	1081	1169	1263	1295	1221	1295	1230	1559	1572	1626	1357	1369	1448	1138	1313	1176	1170	1065	1107	1076	1430	1180	1083	1082	1180	1022	1077	1329	880	907	1242	928	1057	809	1168	1089	1025	966	1378	1341	1575	1482	1637	1623	705	677	1407	1342	1383	1014	1158	1175	966	865	1130	957	175	1353	998	2204	871	297	2075	1717	4276	2293	1895	2530	1792	2905	2182	2510	2457	1959	2073	1658	1921	1684	1889	1647	2676	1958	1972	2391	2297	2202	2252	2033	2244	2504	2359	2649	2506	2392	2068	2178	2176	1995	1961	2043	2139	2173	2051	1926	2122	2359	2483	2545	2413	2508	3011	3299	2340	2392	2338	2494	2524	2538	2436	2489	2795	2565	2562	2716	3157	2710	2902	2521	2260	2452	2340	2264	2330	2473	2342	2515	2521	2433	2583	2988	2333	2337	2406	2546	2482	1958	1964	2098	2073	2003	2064	2234	1436	2075	2067	2634	2474	2629	2731	319	335	277	324	403	417	406	436	261	233	261	300	2713	2873	2814	2340	2830	2369	2271	2328	2279	2368	2258	2459	2475	2437	2624	2449	278	349	301	302	432	451	454	378	272	296	297	282	2612	2253	2558	2442	2516	2439	2359	2336	2363	2484	2274	2315	263	2537	372	2035	2405	2410	402	2273	388	1875	2281	619	356	2244	2619	2406	238	441	2338	2259	1942	2309	279	439	2171	2127	2072	158	480	2105	2284	2500	2684	389	2322	2503	274	3612	236	434	2581	2097	2261	2168	438	384	2497	2155	2495	2323	1062	406	2283	2260	2678	2314	366	412	1994	1734	2179	2121	474	407	2650	2146	2354	2793	371	384	2331	1886	2212	2093	301	420	2546	2041	2238	2531	270	430	2156	1908	2439	2340	411	366	2128	1824	2371	377	319	2566	1708	2261	2416	620	425	2162	2105	2333	768	2336	435	2014	2014	2219	1760	316	447	1933	2054	2271	2840	2679	3218	2576	2640	2593	2704	2771	2814	2759	2949	2899	2916	2868	2625	3061	2746	2617	2554	2872	2314	1980	2408	3006	2584	3327	2367	2064	2344	2934	2550	2194	2490	2165	2534	2130	2703	2378	2480	2173	2527	2123	2436	3228	3507	3349	4292	3733	3343	4101	4358	3335	3725	2041	1996	1967	2391	2405	2422	3134	3087	3388	2356	2495	2503	2309	2693	1909	1745	2085	2185	3666	3447	3058	3047	2672	2179	2294	2289	2425	2076	1571	2382	2792	2136	1986	1366	1704	2272	2277	3008	1618	2781	2411	2868	2732	1854	1979	1990	2020	1986	1883	3381	3266	3361	2797	2696	1975	2655	2793	3194	2592	2336	3175	2133	2134	1714	2714	2454	2229	2665	2381	2328	2221	2574	2702	2550	2320	2031	2752	2741	2165	2990	3480	3263	3376	2339	2356	2268	2317	2919	2627	2477	2717	2906	2637	2678	2077	2179	2853	2404	2172	2201	2233	3039	2286	1783	2115	3003	2338	2426	2718	2104	2123	2227	3218	3283	1763	1080	1080	2358	1577	2131	1536	3118	2408	2233	323	258	769	299	365	365	439	321	379	300	333	418	853	269	374	731	383	488	253	338	113	510	88	169	122	407	506	387	253	1039	743	204	447	378	382	470	460	275	382	279	414	365	347	477	390	402	189	361	1159	356	243	416	176	183	212	236	190	481	523	267	381	345	192	246	196	358	197	486	409	293	470	443	523	712	355	231	469	678	328	636	627	304	320	651	228	423	467	581	399	422	277	468	317	276	230	303	249	390	240	276	177	340	337	361	322	321	359	287	368	229	248	434	467	398	297	227	343	365	433	455	206	513	1166	1248	1109	1172	1085	1214	1120	1126	1101	1422	1461	1538	1366	1485	1261	1021	944	1000	1304
RN7SKP94	0	0	0	0	0	0	0	0	0	0	0	0	0	5	7	0	0	0	0	0	0	0	0	0	1	0	5	0	0	0	0	0	0	0	0	0	0	0	0	0	0	0	0	0	0	0	0	0	0	0	0	0	0	0	0	0	0	0	0	0	0	0	0	0	0	0	0	0	0	0	0	0	0	0	0	0	0	0	0	0	0	0	0	0	0	0	0	0	0	0	0	0	0	0	0	0	0	0	0	0	0	0	0	0	0	0	2	1	0	0	0	0	0	0	0	0	0	0	0	0	0	0	0	0	0	3	0	0	0	0	0	0	0	0	0	2	2	2	3	3	3	3	3	8	4	8	4	4	4	4	4	4	3	4	3	3	3	12	12	12	5	4	4	2	22	6	4	13	4	4	13	5	2	13	5	8	7	4	6	2	2	5	4	5	4	2	1	4	3	4	5	37	18	12	6	8	4	11	6	0	0	1	0	3	3	4	8	3	3	0	0	0	0	0	0	0	0	0	0	0	0	0	0	0	0	0	0	0	0	0	0	0	0	0	0	0	0	0	0	0	0	0	0	0	0	0	0	1	0	0	0	0	0	0	0	0	0	1	0	0	0	0	0	0	0	0	0	0	0	0	0	0	0	0	0	0	2	0	0	0	0	0	0	0	0	0	0	0	0	0	0	0	0	0	0	0	0	0	0	0	0	1	0	0	0	0	1	1	1	1	0	0	0	0	0	0	0	0	0	0	0	0	0	0	0	1	0	0	0	2	0	0	0	0	1	1	1	1	0	0	0	0	0	0	1	1	0	0	0	0	0	0	0	0	0	0	0	0	0	0	0	0	0	0	1	0	0	0	0	0	0	0	0	0	1	0	0	0	0	0	0	0	0	0	0	1	0	0	0	0	0	0	0	0	1	0	1	0	0	0	0	0	0	0	0	0	0	0	0	0	0	0	0	0	0	0	0	0	0	0	0	0	0	0	0	0	1	0	0	0	0	0	1	0	0	0	0	0	1	0	0	0	0	0	0	0	0	0	0	0	0	0	0	0	0	1	0	0	0	0	0	0	0	0	0	0	0	0	0	0	0	0	0	0	0	0	0	1	0	0	0	0	0	0	0	0	0	0	0	0	0	0	0	0	0	2	0	0	0	0	0	0	0	0	0	0	0	0	0	0	0	0	0	0	0	0	0	1	0	0	2	0	0	0	0	0	0	0	0	0	0	0	0	0	0	0	0	0	0	0	0	0	0	0	0	0	0	0	0	0	0	0	0	0	0	0	0	0	0	0	0	0	0	0	0	0	0	0	0	0	0	0	0	0	0	0	0	0	0	0	0	0	0	0	0	0	0	0	0	0	0	0	0	0	0	0	0	0	0	0	0	0	3	0	2	1	0	1	0	0	0	0	3	0	0	0	1	0	0	0	0	0	0	1	1	1	0	1	1	1	0	0	0	0	0	0	0	0	0	0	0	0	0	0	0	2	4	0	0	1	0	0	0	0	1	0	0	0	1	1	0	0	0	0	1	0	0	0	0	1	1	2	1	1	1	0	0	0	0	0	0	0	0	0	0	0	1	0	1	0	1	0	0	0	0	2	0	0	0	0	0	0	2	0	2	1	0	4	1	0	1	0	0	0	1	0	0	2	0	0	0	0	0	0	0	0	0	0	0	0	3	7	0	4	0	0	0	0	0	0	0	6	1	9	2	4	4	8	2	6	0	0	2	0	3	0	1	1	0	0	1	3	0	2	0	0	0	0	0	2	1	0	0	0	0	0	0	0	0	0	0	0	0	0	0	0	0	0	0	0
MRPS23	728	817	801	855	870	913	764	808	770	1496	1416	1836	1763	1405	1354	3044	2789	1348	1436	1171	1360	845	845	883	1417	1541	1324	1489	1112	1122	1204	938	1016	970	1297	1128	998	818	853	860	949	1003	883	939	1098	813	900	898	827	798	806	814	665	882	699	982	933	822	1062	1040	1006	1140	1026	832	862	893	855	892	906	918	740	751	765	747	792	776	771	769	793	754	811	867	971	620	737	736	1096	536	839	865	983	679	834	800	1053	824	784	798	898	1002	657	627	834	800	762	758	734	678	718	842	899	731	404	1128	686	721	816	901	657	718	468	722	657	1470	769	725	470	468	522	863	660	849	16	14	14	906	858	913	862	822	886	887	897	890	1052	850	1033	1120	1039	1041	955	964	922	950	1053	895	997	1015	996	957	1327	1262	1194	771	754	910	721	835	831	823	889	788	647	843	716	979	984	1138	1120	1022	1046	1108	1156	1064	1121	820	790	893	862	848	875	1048	1116	927	963	1110	1130	1039	1180	987	1033	1010	879	1242	1508	1020	1098	960	762	541	488	480	440	499	503	484	370	438	509	440	474	403	433	513	440	444	487	549	583	626	498	500	515	463	499	520	497	451	478	480	530	495	498	551	507	521	578	499	511	568	528	606	527	535	524	508	539	476	502	446	490	472	497	492	515	593	569	503	525	564	510	555	535	513	575	482	521	517	570	477	500	551	536	555	456	465	503	563	606	673	490	515	571	565	506	511	504	491	500	496	519	551	515	565	477	479	502	578	526	565	572	630	533	607	627	559	682	642	540	570	657	478	521	555	504	510	460	531	530	458	498	440	547	540	524	519	559	504	467	493	468	504	240	274	376	725	518	536	538	558	457	445	436	466	441	562	512	476	521	410	533	394	396	563	726	390	532	496	405	343	574	412	360	490	496	625	475	451	516	398	477	578	556	533	499	619	472	518	415	423	484	653	489	516	531	531	450	596	457	569	527	586	566	998	453	465	440	420	566	586	423	471	509	499	673	437	482	624	432	508	489	605	434	488	560	489	1173	631	442	539	460	535	580	633	492	511	537	512	603	652	398	530	509	563	440	534	503	546	584	442	585	436	601	627	506	312	579	444	534	694	701	554	594	442	578	440	469	209	600	269	433	409	494	491	610	451	392	391	427	508	650	609	539	486	449	540	565	532	439	504	466	427	558	557	598	372	714	605	427	477	423	572	467	492	473	497	458	479	458	526	447	504	521	454	460	422	438	394	413	500	393	430	501	420	401	573	573	548	556	565	587	595	555	532	588	813	854	471	436	547	619	653	617	494	431	496	438	403	712	733	651	585	461	583	541	419	526	601	589	723	532	468	447	652	438	615	393	504	547	573	545	447	478	475	506	527	476	628	405	400	464	447	428	411	367	602	625	681	548	531	602	497	567	508	520	526	489	570	733	515	311	619	771	310	477	598	470	544	609	743	505	362	515	415	407	429	576	458	540	503	470	515	520	642	632	637	507	390	515	541	415	583	441	551	524	602	429	364	776	438	1350	1350	435	691	468	819	657	509	508	582	640	657	468	488	473	700	613	564	657	741	463	390	748	651	699	471	557	548	478	520	423	574	432	581	494	481	578	505	524	604	472	535	607	546	592	557	493	440	514	686	543	523	543	514	497	589	516	605	531	628	430	561	495	589	497	572	463	520	599	651	479	509	485	482	387	655	444	479	571	342	457	678	546	586	633	414	516	491	542	556	564	622	512	577	653	1159	805	627	718	787	671	505	465	499	389	406	546	528	472	551	641	521	570	613	623	586	515	515	518	531	577	659	563	731	513	486	479	545	548	602	507	767	813	795	746	771	794	572	604	571	885	796	803	792	878	660	728	606	664	814
CUEDC1	554	527	566	568	443	473	542	449	417	96	185	98	188	99	109	238	79	409	373	423	442	624	608	791	385	361	233	233	273	147	215	404	278	409	350	479	348	321	315	189	222	367	335	453	282	603	381	399	314	393	462	501	482	569	405	306	253	472	224	637	509	642	565	619	570	401	427	613	414	360	575	530	532	546	575	576	547	557	559	521	545	525	1034	1335	369	766	629	699	661	702	367	375	428	432	2223	199	198	191	449	466	463	435	428	432	373	366	30	840	1177	561	742	578	11	1177	1102	753	528	1342	486	442	11	402	1311	1376	984	44	55	1048	2617	822	1058	653	0	0	0	881	886	950	906	883	909	844	864	667	884	679	801	808	991	1020	995	1031	1032	1079	991	1049	1015	683	685	678	909	866	939	695	597	672	670	766	633	741	703	585	550	601	540	620	674	685	857	713	923	900	794	763	891	925	884	1122	906	857	1349	935	1038	942	1301	1415	921	1170	1199	748	672	937	649	1103	1808	892	933	799	894	15	25	20	9	19	8	18	16	2	9	11	25	26	12	5	20	21	7	42	17	34	3	3	12	11	28	16	7	6	2	8	0	10	11	22	27	0	11	10	3	15	10	13	66	77	48	48	44	1	8	36	16	10	33	32	68	48	75	42	32	38	41	48	27	53	37	59	30	22	39	45	13	27	34	34	30	92	76	42	7	4	30	23	19	13	28	19	20	41	29	25	26	17	3	2	3	6	1757	1756	2004	1983	1064	965	1029	1041	1476	1697	1271	1514	21	11	22	5	34	7	1	10	4	10	6	9	1	7	6	1	2046	1962	2054	1840	1151	1194	1224	1223	1309	1427	1493	1355	20	21	20	18	5	7	5	5	5	8	6	1	1119	20	1504	13	9	19	1153	6	1660	19	42	1897	1796	17	2	12	1075	1656	5	13	15	24	1257	1527	11	9	6	675	995	96	14	10	2	974	31	26	637	40	692	1256	8	9	4	3	1689	1343	9	10	9	16	1776	1576	2	8	15	8	1676	1763	9	16	2	22	2022	1836	21	8	0	34	1351	1963	10	14	22	5	1345	2341	28	2	9	46	1262	1830	8	14	16	3	1431	1679	13	3	3	1393	1205	3	14	1	12	1909	2484	27	26	12	2287	9	2162	26	26	38	2	921	1833	3	16	12	8	59	62	55	57	62	62	78	53	64	61	50	59	77	57	51	57	70	77	64	27	9	12	58	12	1	12	32	13	50	19	3	24	40	17	21	41	15	50	58	31	44	19	7	13	12	10	40	19	12	24	28	34	16	21	17	8	12	7	5	9	11	9	5	4	17	1	23	1	41	35	16	62	29	46	4	30	8	11	18	20	17	6	7	4	10	7	4	7	11	26	16	25	9	8	15	25	24	23	17	15	14	9	8	8	17	13	6	27	40	34	43	57	42	19	9	3	29	8	19	12	10	14	9	14	16	9	33	16	2	31	24	13	30	44	51	6	60	6	4	62	6	13	1	5	10	18	14	12	17	14	4	3	10	1	40	11	5	49	1	34	15	12	3	3	48	35	10	0	0	60	25	22	328	9	16	11	1913	1685	918	1112	1799	1768	1290	1793	1681	1173	1287	1557	1083	1670	1778	1003	1856	1631	1342	1675	1497	1190	1459	1282	1297	1209	1993	1786	2667	1613	2219	2656	2022	1543	1313	982	1725	1979	2532	1400	1112	1196	1481	1095	1589	1348	1264	1348	1096	1093	1303	1299	1224	1197	987	1220	1403	1152	1295	1212	1048	1456	1253	1503	1382	951	1173	2080	886	1165	2299	1161	842	932	1011	881	3079	1469	1437	1490	1523	2031	2369	1625	2095	578	1063	1509	858	2053	1718	1464	1536	614	1416	1083	1359	1588	1312	1359	2945	1396	705	1168	1767	1267	988	1808	1100	901	791	1180	1397	730	1144	877	1830	1727	723	969	1237	1255	487	495	514	468	492	450	700	627	655	870	888	838	980	706	1074	415	510	565	553
VEZF1	1674	1660	1650	1614	1673	1670	1708	1660	1614	2262	2134	2279	2718	1619	1795	2925	2510	1607	1776	1756	1606	1333	1347	1623	2093	2044	1937	2390	2703	2498	2903	2459	2498	1414	1441	1569	1506	1776	1617	1793	1596	1519	1572	1362	1247	2279	1886	1973	1629	1644	2218	2135	1924	2008	1953	1650	1818	1931	1810	1529	1728	1545	1645	1708	1713	1443	1360	1491	1825	1776	1604	1648	1698	1982	1958	1890	1914	1947	1925	1191	1324	1258	1224	1429	1484	1670	1481	1366	1640	1664	1590	1904	1694	1696	1857	1303	1329	1347	1608	1582	1390	1279	1694	1696	1274	1193	1535	1225	1194	1690	1391	1451	1558	1914	1397	2148	1559	2014	1279	1510	1602	1812	1263	3183	1288	1987	1003	2229	1480	1573	2008	1809	793	848	1018	1062	1087	1041	1008	1059	1163	1122	1134	886	1065	838	1057	1030	1095	1162	1087	1147	1166	1144	1112	1127	1099	1027	966	1007	1103	1056	1112	883	894	900	897	1097	887	825	793	745	857	1028	915	1748	1603	877	995	1183	1006	1187	1063	1079	1044	903	851	919	1003	834	950	1082	1002	1151	1217	1220	1154	1132	1182	1092	1116	1108	923	991	698	873	1037	1019	913	1632	1738	1219	1826	1445	1480	1669	1910	1478	1656	1528	1675	1534	1651	1710	1619	1652	1741	1423	1384	1516	1356	1766	1765	1684	1644	1556	1579	1465	1397	1504	1606	1761	1651	1678	1764	1686	1786	1667	1468	1775	1688	1901	1784	1870	1517	1932	1520	1208	1597	1719	1686	1831	1682	1824	1787	1853	1847	1853	1604	1701	1850	1803	1737	1755	1695	1581	1647	1816	1628	1695	1776	1699	1642	1730	1776	1844	1960	1573	1567	1829	1729	1663	1852	1330	1401	1314	1188	1591	1587	1671	1587	1612	1627	1482	1558	1410	1927	1865	1950	2029	1917	1819	1808	1870	1630	1636	1656	1508	1618	1508	1660	1637	1741	1682	1541	1624	1611	1555	1548	1575	1386	1517	1697	1473	1855	1819	1965	1847	1707	1602	1956	1879	1607	1726	1908	1821	1605	1540	1725	1718	1447	1474	1720	1636	1619	1618	1625	1668	2308	1494	1732	1413	1443	1531	2030	1237	1896	1457	1669	1877	1732	1270	1188	1431	2024	2206	1457	1657	1648	1745	2349	2136	1588	1798	1583	2081	1816	1064	1391	1641	1310	1972	2011	1484	1714	1492	1840	1782	1807	1534	1953	1652	1822	1951	1366	1372	1645	1431	2000	1889	1480	1390	1663	1443	1628	1787	1628	1477	1355	1609	1460	2081	1547	1422	1588	1539	1805	2031	1600	1447	1622	1585	1609	2085	1541	1398	1627	1528	2236	1741	1606	1589	1783	1516	2086	1929	1453	1518	1702	2260	1964	1291	1474	1515	1531	1650	1904	1825	1609	1805	1812	1533	1989	1516	1369	1473	1785	2374	1742	1660	1203	1380	1423	1409	1815	1489	1390	1236	1302	1447	1765	1780	1553	1380	1547	1508	1515	1631	1532	1438	1434	1637	1610	1349	1586	1762	1249	1950	1801	1392	1238	1319	1482	1285	1450	1357	1431	1306	1447	1269	1415	1309	1569	1303	1358	1467	1530	1517	1665	1828	1267	1553	1529	1270	1525	1735	1566	1695	1712	1626	1718	1585	1545	1432	1399	1542	1677	1458	1578	1658	1741	1528	1507	1791	1802	1581	1632	1387	1985	1593	1605	1683	2031	1889	1934	1769	2021	1957	1241	1695	1568	1593	1838	1301	1771	1463	1568	1361	1430	1458	1397	1401	1536	1529	1855	1876	1678	1766	1558	1540	1635	1956	1631	1900	1501	1934	1393	1440	1260	1802	1356	1809	1740	1644	1563	1563	1551	1595	1463	1538	1517	1761	1438	1688	1607	1674	1458	1466	1639	1049	1631	1590	1861	1069	1109	1066	1348	1237	1521	1583	1540	1783	1560	1389	1391	1323	1254	1563	1425	1213	1760	1490	1513	1258	1289	1203	1475	1761	1346	1597	1890	1890	1219	1621	1494	1491	1433	1555	1527	2421	1808	1810	1506	1492	2680	1711	2176	2036	1876	1930	1596	1186	2322	2032	2508	2425	1645	1763	1635	1885	1406	1493	1544	1775	1543	1502	2073	2163	2851	2529	2124	1938	2083	2234	2029	2493	1744	1958	1852	1856	1640	1939	2038	2202	1627	1812	1799	2589	1379	1614	2236	2044	1816	2095	1903	1935	2039	2612	1501	3221	1416	1993	1446	1908	1823	1891	2096	1595	2568	2380	2260	1693	2216	2436	2418	1928	2102	1930	1953	1951	2124	2056	2010	2391	1821	2201	1934	2457	2661	2370	2104	1836	1736	2099	1869	1638	1971	1866	1836	2307	2439	1539	1533	1345	2231	2260	1724	1580	2073	1999	1508	2431	1822	1732	2030	1996	1890	1674	1789	1811	2225	1482	1408	1318	1427	1402	1523	1463	1360	1389	1830	1901	1711	1749	1593	1813	1689	1889	1313	1194
RP11-159D12.2	1176	1306	1114	1147	1336	1346	1037	1473	1395	1860	1387	1615	1494	1037	841	934	914	1652	1516	1527	2053	1195	1337	1056	3059	3156	2138	1817	1708	1862	1728	2297	2204	362	176	295	271	454	362	352	322	420	165	310	153	429	283	381	244	442	639	417	392	542	441	386	329	374	565	321	263	429	262	289	196	240	234	386	110	267	270	271	235	242	325	218	271	259	253	154	179	190	1021	289	317	218	433	327	485	476	271	246	568	563	126	448	446	460	455	443	409	435	568	563	437	458	576	185	305	613	128	199	520	343	128	176	254	280	412	238	483	369	146	281	391	675	461	460	518	294	160	372	47	125	109	132	142	124	168	140	154	161	138	244	196	254	198	186	221	207	179	181	189	198	134	136	120	237	283	232	254	197	289	278	375	278	240	388	210	280	318	253	427	394	263	111	118	107	189	141	74	114	78	188	93	239	160	189	205	130	96	291	247	107	135	123	109	122	117	209	189	205	205	419	390	98	109	217	67	332	307	712	382	505	553	332	322	797	882	502	295	280	483	247	384	372	440	484	396	635	465	761	656	506	605	757	767	871	915	640	508	648	677	705	600	770	668	583	788	733	740	804	443	460	458	345	537	724	612	396	343	485	424	422	379	506	445	516	477	475	501	590	400	597	608	662	549	612	773	540	563	624	653	643	645	708	707	408	297	343	358	393	306	686	538	533	630	541	410	530	448	328	431	470	486	506	410	421	378	382	515	528	565	437	331	336	346	242	529	503	555	436	536	469	457	450	550	507	518	473	501	482	457	540	382	395	351	415	432	457	393	454	413	403	425	380	605	593	614	680	452	462	413	446	566	519	484	493	449	444	386	500	614	401	424	644	398	769	766	478	339	702	653	759	448	391	552	648	564	552	349	425	764	646	619	514	382	645	499	542	523	394	387	522	380	454	634	367	615	540	590	560	322	380	540	532	472	546	543	239	507	488	494	491	317	321	317	376	504	571	265	297	431	357	427	455	430	324	349	426	471	440	330	240	371	325	345	399	458	302	397	419	392	436	328	319	495	551	456	340	236	443	358	349	423	299	431	405	455	452	524	648	396	443	474	493	503	361	251	318	370	406	338	572	758	519	674	556	657	624	772	664	682	618	722	609	578	630	791	801	653	702	344	354	415	1139	544	426	444	524	477	640	562	450	564	426	492	399	606	478	555	367	459	410	673	594	597	574	582	469	642	666	647	787	555	503	476	463	561	644	523	481	417	445	769	955	1106	260	646	831	753	737	573	344	130	595	498	719	436	422	349	392	802	653	921	808	875	860	673	489	662	673	403	397	651	483	708	861	628	591	549	398	429	505	475	550	452	685	633	387	569	622	484	892	538	619	464	429	488	490	543	666	739	448	538	491	641	513	430	753	362	902	592	330	416	466	460	468	564	666	477	399	416	420	531	601	368	439	487	570	510	565	478	239	292	384	714	523	912	661	278	501	433	568	648	640	577	327	480	527	540	540	398	1154	495	296	575	493	520	537	397	329	377	418	842	434	510	379	483	350	422	431	404	404	485	239	368	589	465	173	302	150	298	286	295	461	339	469	633	754	468	426	612	298	458	417	436	239	329	352	701	421	472	338	340	511	341	403	355	462	352	385	245	365	307	402	264	444	284	351	500	429	533	510	322	1227	492	433	165	377	131	695	839	822	989	422	679	1018	599	603	299	216	818	272	371	394	414	227	387	432	312	698	269	527	484	561	679	460	626	1454	551	199	528	388	553	404	414	368	335	302	464	225	439	549	277	267	152	153	162	292	528	267	223	258	166	198	251	307	319	245	196	256	243	168	147	153	167	189	334	380
RP11-159D12.5	1297	1261	1310	1228	1203	1165	1296	1102	1134	861	641	1115	1057	1309	1045	1480	1499	1494	1499	1438	1684	935	935	1011	1415	1535	796	845	678	624	550	632	739	1141	1642	1390	1238	1148	854	875	933	1054	1251	1028	841	1121	1145	1505	1480	1078	660	726	744	983	795	787	853	973	1057	873	779	1040	1003	828	745	738	878	843	1112	1025	1366	1363	1362	1505	1505	1477	1478	1495	1574	1153	1402	1246	2039	1546	1133	1035	1308	1151	1048	1018	1154	1033	1295	1217	1217	1250	1293	1274	1108	1144	1246	1207	1295	1217	1083	1095	938	789	513	1059	864	550	829	1746	827	664	1128	1055	1898	1525	668	825	205	650	614	658	1248	938	677	1518	1091	862	1540	1196	1303	640	660	610	642	642	567	624	545	721	653	707	666	712	764	812	705	715	720	736	689	647	683	767	764	692	801	796	782	623	594	718	708	636	704	604	624	652	475	623	717	497	807	1138	1074	1078	1046	1115	1135	1059	1015	535	545	485	620	617	535	773	671	606	524	657	519	480	579	462	548	456	443	731	1374	766	1092	524	515	672	635	1361	1239	700	665	1315	970	675	624	1305	651	859	857	1160	782	1063	789	1071	785	913	548	766	844	833	909	828	878	894	898	1028	804	801	845	879	862	822	912	826	836	882	806	819	719	898	672	804	863	891	897	835	850	689	755	764	825	901	826	943	789	849	816	779	751	781	751	789	770	824	806	808	683	719	772	737	806	824	626	892	722	632	1027	1000	1013	933	945	879	859	886	971	942	892	904	907	911	811	919	581	697	675	687	750	689	764	764	617	610	688	630	708	702	763	788	717	817	844	913	875	874	886	925	841	896	996	946	682	720	689	661	754	777	808	767	675	758	679	594	778	746	820	806	882	894	890	856	945	931	968	1007	756	737	696	754	919	982	736	845	659	912	851	671	718	1063	985	1009	684	699	653	696	816	830	688	611	965	976	915	820	816	840	801	862	1057	877	762	818	836	654	831	931	888	734	685	727	646	717	838	840	916	1062	776	693	860	822	811	872	750	789	796	805	705	771	683	762	832	731	784	719	666	724	830	820	935	1148	664	665	869	782	870	1068	770	729	826	661	773	708	567	725	741	798	881	622	751	594	799	687	826	795	864	1059	1001	984	754	853	686	988	984	1098	1129	779	611	942	1194	1136	1219	882	668	726	757	846	866	826	839	699	893	777	812	766	868	820	872	913	903	846	1224	984	932	533	909	1394	819	799	648	900	1287	1206	1271	1145	1265	1085	1437	1157	1288	1257	1183	1076	815	859	874	589	647	678	609	705	662	745	700	825	817	785	891	855	894	889	875	788	577	888	890	600	649	653	738	739	831	1227	1467	1019	1040	815	521	515	728	609	791	600	881	685	735	780	849	720	807	649	853	1124	735	766	747	808	1260	1318	1301	1058	1070	1075	496	586	508	884	966	990	623	866	795	924	657	743	1059	1148	1307	993	1018	974	989	780	839	868	881	1018	5251	250	424	526	860	910	774	865	986	1199	880	606	977	805	773	884	864	844	768	903	959	720	794	872	944	1115	1119	1064	935	1062	908	1030	648	755	898	772	776	808	900	873	699	946	810	810	787	1486	888	881	505	829	936	479	598	718	875	731	570	821	686	681	745	749	519	1027	555	638	1410	276	579	695	781	796	830	813	809	638	590	869	684	495	682	854	594	720	773	734	752	824	556	694	532	957	740	950	887	879	1018	817	877	382	794	664	1017	490	698	552	879	585	994	528	812	511	663	749	719	671	1343	1668	589	1128	358	493	108	1877	779	696	663	904	821	755	706	701	702	693	713	700	459	684	601	503	568	577	569	978	706	1574	666	916	1153	1058	887	827	588	870	876	755	1146	569	1004	1033	644	585	789	788	508	960	638	670	748	1014	838	804	763	791	871	937	916	885	915	986	905	985	1329	1446	1410	1424	1347	1357	968	923	1141	1153
SRSF1	6034	6071	6240	5884	5589	5833	6141	5495	5449	4963	4881	5984	5283	6838	6620	10528	10652	5372	5284	5655	4914	4723	4801	5436	4553	5000	4624	5546	4102	5255	4203	3666	4506	6955	10354	7917	6753	8743	7063	6496	4713	4692	7081	6986	6187	7222	7084	7706	7205	6763	5819	6484	6609	7090	6387	6680	6479	6961	7383	5910	5924	5748	5672	5271	4948	4793	5041	5050	6867	6544	7879	7842	7982	8341	8606	7963	8056	8067	8512	5952	6813	5956	4925	5210	6743	6172	7237	7241	6368	6299	5576	6213	7543	7424	5474	7088	6996	7124	6481	6747	7104	6674	7543	7424	6639	6462	4593	5978	5984	4882	4163	4794	6115	6578	5487	7242	6740	8409	7399	6553	4906	7800	5556	6135	4974	4903	7290	4680	3543	6171	7086	5444	5692	5994	5632	4278	4292	4148	4125	4201	4124	4029	3943	4545	4399	4419	4402	4406	4973	4973	4833	4999	4921	4940	4509	4462	4570	4923	4909	4734	4700	4698	4663	4684	4671	5014	4777	4565	4602	4686	4613	4832	3978	4712	4875	3726	4902	5358	5873	5168	5425	5658	5347	5070	5542	4241	4172	3889	4453	4400	4338	5762	4715	4923	4638	4997	4709	4330	4681	3368	4235	3510	3750	4260	5734	4830	5552	4042	4133	4854	4340	6157	7508	4670	4408	7527	5828	4777	4182	8308	4434	5363	4942	7130	4826	6376	5814	6091	5074	5962	4479	5544	5531	5832	6119	5372	5757	6220	5964	6330	5867	5629	5432	5752	5730	5539	5645	5479	5807	5556	5153	5233	4977	5899	5108	5600	5546	6294	5862	5337	5443	5027	5009	5394	5656	5612	5721	5829	5761	5642	5682	5567	5119	5310	4833	5275	5038	5545	4907	5153	4860	4670	5081	5222	4830	4822	3753	5094	4330	3696	6122	5828	6444	5176	5467	5379	5517	5263	6303	5528	5598	5221	5829	6087	5478	5643	4025	4477	4193	4595	5021	5084	4968	5370	3519	3651	3601	3498	4417	4570	4414	5465	4698	5696	5552	5975	5837	5949	5919	6037	5854	5804	6214	5832	3906	4437	4280	3993	5235	5738	5576	5262	3945	4071	3961	3909	4817	4983	5012	4765	5619	5925	6225	5897	6359	6349	6742	6628	4891	5256	5014	5396	6048	7652	4525	5453	5104	5795	5441	4479	5354	7144	6923	6435	4547	5019	4921	4819	5150	5291	5173	4544	5999	6333	6099	5577	5066	5905	5469	5666	6959	5912	5365	5213	5650	3493	5791	6417	5462	4611	4515	4137	4741	4783	5693	5566	5618	6354	4769	5137	5798	5544	5483	5447	5932	4723	5576	5627	4979	5351	4862	4866	6094	5367	5224	4954	4297	4607	5993	5625	5994	7162	4306	4640	6258	6035	6105	8034	4976	5123	5609	4705	5138	4769	4656	4908	5391	5279	5533	4563	4596	5035	5901	5388	5294	5131	4863	6217	6414	7207	4862	5618	4205	6068	5656	6326	6834	5114	4471	6153	6802	6284	6724	5404	4571	4906	5252	5666	5500	5267	5367	4717	5865	5251	5103	5114	5560	5344	5265	5702	5601	5573	5607	5547	5761	3949	5636	6992	5092	5426	4764	5779	5763	5355	5856	5163	5748	4976	6022	5188	5987	5516	5479	4973	4724	5243	5378	4258	4847	5659	4369	5230	5196	5443	5691	5627	5472	5518	5787	5718	5868	5892	5827	5444	3516	5013	4058	3538	3788	6080	6012	6240	5969	7576	7679	6244	5893	4915	5880	6407	6724	5980	5161	5191	5042	4624	5012	5022	4004	4567	5239	4597	5771	6016	5880	4680	5408	4836	7921	8097	8046	6352	6229	6174	4029	4369	4138	4961	5608	8239	4579	4527	4847	5079	4381	5177	6820	7015	7250	5916	6558	5815	6154	4885	5546	5565	4997	5843	5865	5709	4975	5369	6089	6679	5440	5414	6552	7070	5208	4508	5801	5814	5441	5669	5278	5689	5180	6099	5497	5336	5459	5125	5885	6143	6364	6119	5731	6564	5356	5770	4873	4725	5757	4804	4695	4582	5512	5761	6266	5163	1620	1620	4711	8584	4862	7335	4749	5435	5688	3836	4819	4655	4609	3742	4010	5569	5047	4655	4821	5096	3753	5032	5369	4659	5678	3909	4788	4135	4870	5181	5264	4770	6201	4381	4067	5129	4565	3834	4354	4800	4138	4709	4854	4688	3617	4562	4740	4797	4665	5596	5161	5617	4206	5120	5553	4524	5564	4056	5129	4447	5658	4552	5085	4203	5705	4157	5064	4063	4944	4146	4301	3992	4449	3745	5305	6632	3370	5058	4178	4467	3396	4834	5128	4375	2989	5808	4122	3481	4408	4284	3729	3871	4324	3798	4957	5576	5202	5588	5355	5861	5375	4528	4841	4962	3357	4466	4623	5408	4443	3661	2772	5452	4570	3679	5955	5300	4570	5626	4918	4808	4741	4996	4516	4809	4854	4805	5324	5720	5204	4532	4888	5674	5856	6119	6382	6212	6406	6290	6103	6393	6118	6200	6348	6459	6670	6348	5031	5229	5463	5925
RP11-159D12.6	424	448	413	429	400	422	383	362	376	51	59	64	201	142	93	60	85	361	327	269	288	415	427	480	374	416	184	167	207	311	126	201	212	464	1269	817	702	220	233	250	465	332	488	402	473	1203	974	1076	988	804	57	159	193	366	150	195	310	577	181	468	533	544	420	319	290	389	430	494	563	441	588	616	588	602	570	585	588	608	608	384	433	392	262	388	492	579	446	1608	511	494	294	337	575	571	308	535	553	542	478	421	547	527	575	571	660	616	527	1069	1448	387	537	578	798	446	740	884	520	922	644	617	387	1414	603	356	922	528	943	321	236	470	662	426	47	14	68	534	457	523	499	546	531	487	511	549	518	480	520	493	602	548	518	592	565	592	591	595	576	495	486	474	491	523	544	707	633	678	732	707	588	663	662	601	676	618	566	559	741	471	582	452	441	524	521	529	544	601	603	548	681	693	696	479	528	574	563	490	455	546	524	577	741	568	593	674	775	1464	410	577	901	744	807	1180	1345	495	567	1101	872	555	532	982	604	799	684	1093	680	1033	827	580	420	388	618	614	622	683	703	600	619	665	611	620	634	619	595	536	604	544	609	657	605	564	551	585	514	642	611	609	680	689	542	562	649	674	647	623	547	627	573	575	667	671	647	592	608	612	564	646	568	705	545	639	542	580	599	608	528	537	405	591	513	452	607	640	643	659	623	626	618	678	598	652	572	594	842	914	783	794	382	435	411	407	464	474	490	464	339	336	347	368	626	621	618	546	600	600	620	677	716	734	723	769	848	860	928	767	359	396	402	352	460	464	481	471	376	320	375	342	606	669	623	646	632	623	639	638	782	785	841	851	430	690	410	594	506	774	341	663	355	690	634	331	435	877	919	701	298	360	598	569	564	604	338	329	663	623	716	494	332	727	629	617	783	475	734	610	507	466	519	456	717	552	562	556	349	409	727	651	536	739	402	357	751	593	522	639	499	328	725	779	549	677	380	382	828	706	572	676	377	348	786	687	621	813	351	345	771	776	622	907	422	377	719	621	581	581	393	397	680	739	548	378	374	574	710	516	512	402	355	715	693	742	341	671	290	785	668	626	842	397	285	749	684	662	819	706	504	606	674	765	698	688	686	606	729	518	630	486	733	696	712	740	715	737	944	596	882	385	1164	997	570	666	575	943	977	919	1050	991	1162	997	1071	901	1050	962	1059	1006	490	528	489	509	502	653	545	562	566	666	606	667	636	637	696	687	703	706	707	598	401	478	454	362	503	975	1075	739	922	712	580	686	626	556	707	1115	1087	877	431	546	600	508	507	405	186	403	452	414	732	620	1239	401	743	577	1112	1082	1091	845	877	909	398	434	387	822	1045	970	967	919	994	1104	954	1219	804	874	895	765	761	721	748	593	684	704	527	648	2164	1120	214	470	730	489	498	464	837	1095	692	542	748	763	703	953	678	774	726	791	709	634	732	687	653	593	583	652	562	790	580	732	690	632	1184	715	717	791	551	598	379	1124	810	810	558	1184	1081	334	883	700	657	310	389	572	642	701	200	684	572	613	206	300	324	743	152	384	206	168	448	453	614	669	648	543	577	439	402	703	450	278	470	495	368	494	412	307	220	400	340	469	337	528	405	580	318	517	418	277	536	126	406	213	781	256	403	280	552	379	678	418	425	253	431	400	515	408	391	320	200	367	345	209	350	327	397	427	349	589	372	370	372	367	319	237	382	304	1278	738	1036	624	402	528	578	253	276	191	153	210	244	258	187	714	519	406	299	336	394	347	449	431	433	475	292	367	404	257	433	416	495	483	422	309	439	650	666	720	721	729	723	849	779	742	747	659	547	475	631	766	360	353	311	386
DYNLL2	2202	2398	2581	2249	2101	1947	2473	1948	1628	944	1681	2073	2567	1441	1457	1387	1671	2123	2006	2708	1769	2756	2661	2459	2386	2167	1939	1847	1600	1465	1870	1321	1315	1830	1921	1552	1955	2313	1944	1843	1625	1929	1546	1932	1618	1557	1691	1694	1741	1598	2011	2609	2579	2165	2248	2453	2047	1780	2175	1172	1287	981	1310	1123	1261	1028	883	824	1526	1411	1917	1939	1889	1811	1641	1683	1752	1756	1862	1607	1426	1246	1213	877	1737	1720	1563	1696	1373	1329	1218	1552	1438	1412	1179	1708	1714	1703	1480	1408	1252	1247	1438	1412	1316	1436	1314	1967	1896	1358	1514	1348	4911	3138	2266	2195	1417	2532	2665	1331	2914	2272	2140	1745	1941	3749	3943	1134	2246	1168	2319	1960	8507	7537	12432	1904	1911	2027	2158	2087	2271	2495	2300	1140	1833	1094	1731	1738	2284	2208	2280	2286	2352	2369	2871	2756	2862	1348	1250	1272	2042	1935	2003	1744	1489	1973	1189	1701	1949	1782	2051	2230	2059	1930	1951	1396	1393	2385	1947	2504	1887	1783	2039	1958	1638	1923	2054	2035	1933	1884	1691	1795	1239	2454	2535	2936	1852	1836	2348	2100	1456	1917	1275	1975	2504	1260	1913	2259	1005	2595	2401	2523	3612	3337	2895	2859	3659	2584	2519	2655	2955	3216	3260	3057	3166	3363	2827	2912	3501	3306	2178	3204	3134	3315	3217	3167	3014	2923	2885	3213	2956	3086	3260	3211	3203	3034	3223	3354	3026	3139	3175	3025	3053	3133	3066	3057	2803	2391	2680	2822	3025	3247	3095	2962	3157	2959	3060	3150	2877	2796	2848	2857	3010	2957	3287	3154	3589	3364	2876	3139	3272	3389	3227	3414	3421	2990	4263	3075	3454	3818	3687	3585	2945	3530	3423	3271	3228	3622	3122	3390	3326	3725	3497	3471	3337	3445	1899	2008	1983	2135	2013	2040	2021	2119	1921	2002	2005	2084	2799	2899	3055	3031	3143	3166	3219	3169	2879	3126	3126	3118	2677	2528	2587	2616	1914	1971	1901	1954	2069	1995	2240	2077	2130	2255	2233	2433	2693	2790	2701	2661	3323	2989	3193	3125	2934	2844	2912	2828	2269	3150	2968	3298	3204	3263	1693	2897	2502	2941	2934	1659	2457	3142	3050	3554	2142	2572	3082	3031	3423	3315	2480	2674	3372	2931	3074	1805	2724	3682	3419	3999	3316	2232	3153	3019	1924	3374	1618	2533	3237	3487	3621	3284	3037	2558	3569	3727	3561	3233	1909	2597	3231	3880	3722	3349	2873	2787	3077	3037	3406	3601	2124	2754	2835	3089	3120	3286	2022	2501	3292	3103	2998	3139	1725	2594	2693	2919	3366	2823	2174	2624	3304	3497	3911	3524	1909	3064	3168	2948	2971	2169	2143	2856	2887	2692	2890	1995	2207	2653	3020	3089	2195	2883	2279	2580	2501	2699	3699	2253	2481	2463	2269	2283	2479	2732	2921	3145	2790	2741	2615	2841	2357	2382	2825	2857	2747	2979	3022	3061	2806	2880	2636	3002	2200	3144	2997	3253	3067	2208	2515	3668	3497	3196	3052	2985	3014	2863	3180	2857	2892	2718	3082	2702	3044	2871	3652	3157	2764	3440	3260	2857	3473	3354	2855	3812	3358	2631	2551	2598	2791	2866	2955	2876	2878	2782	2315	2697	2865	2930	2993	3007	3520	3158	3599	3482	3727	3339	3237	2809	2731	3763	3394	3501	2621	2913	3166	3324	2563	2544	2954	2475	2208	1962	3825	3841	2919	2954	2624	2535	3214	3111	3238	2835	2936	2964	3269	3272	3306	2769	2660	3287	4023	3351	3520	3537	3498	3627	2824	3283	2867	3012	3595	2913	2787	2863	3031	2936	2724	3460	3004	2893	3338	3770	3757	3001	3950	3484	4194	3505	2772	2886	2841	3789	3544	2966	3037	3345	3206	2683	2870	3320	3027	3643	3074	2976	2967	3330	2910	2982	3018	3331	3101	3032	3170	3212	3387	4136	2649	2902	4099	2549	810	810	4514	8818	2372	5365	3265	3072	3060	2657	2088	2071	2300	2000	2754	2228	3325	2757	2177	2528	2228	1552	2317	2477	1803	1703	2228	2632	2394	2017	2338	2036	2575	2220	2301	2053	2827	2506	2587	2618	2315	2036	2180	2228	1942	2142	2057	2436	2167	2229	2362	2061	1967	2057	2863	1906	3037	2516	2531	1814	1923	1715	2335	1581	2138	1649	2810	1985	2300	1844	2502	1861	2546	1732	1991	2399	2355	2094	2002	2508	1912	2468	1954	2311	1839	1970	2468	1998	2096	1880	1731	1899	1992	1735	2626	2470	2374	3451	2361	2811	2913	1754	2362	1927	2273	1788	1717	1875	1633	835	1310	2957	1606	1623	2208	3700	1913	1515	2715	2507	1526	2190	1891	3015	2563	1984	2199	1652	1715	1917	1836	2525	2510	2461	2386	2384	2428	2320	2265	2491	1457	1430	1542	1405	1186	1303	2020	1915	1769	1777
RP11-159D12.8	344	316	392	289	244	256	329	215	222	122	95	60	65	163	203	34	61	148	163	207	144	275	286	288	225	251	461	484	452	286	291	428	399	118	78	62	85	97	81	88	125	152	136	134	148	101	84	77	132	98	108	188	167	194	141	165	167	118	86	126	71	128	78	97	136	121	117	67	115	63	114	109	106	99	101	107	123	102	117	69	70	71	100	217	83	94	118	123	135	144	130	128	94	97	96	129	118	111	146	116	155	134	94	97	97	86	151	142	201	165	83	143	310	73	233	111	119	225	108	132	221	146	234	81	230	241	522	43	102	106	195	114	47	14	81	101	91	117	109	120	105	135	116	98	93	87	92	87	106	108	123	94	105	98	118	131	116	65	67	81	91	101	97	57	90	90	64	46	36	97	88	104	141	108	180	142	214	181	110	196	164	70	67	104	85	84	116	138	88	90	91	152	97	93	124	116	118	112	127	63	97	94	69	90	147	42	113	93	38	260	239	187	371	294	249	229	394	287	202	331	274	313	299	252	261	294	310	261	238	257	254	237	219	212	224	229	196	245	198	151	232	278	276	261	268	212	212	249	275	262	244	207	183	222	296	237	157	206	218	296	181	199	241	178	219	235	212	200	185	204	149	213	177	193	218	188	170	269	184	213	244	176	254	205	220	136	189	120	96	194	216	287	241	348	301	267	279	328	337	300	291	311	257	291	285	292	53	52	46	53	60	61	54	62	71	81	73	71	223	257	242	187	250	212	207	187	208	238	227	272	239	238	235	231	50	66	56	47	91	93	88	76	97	110	78	106	292	268	297	315	222	226	228	211	281	280	282	256	38	214	56	189	229	241	45	200	61	203	231	97	102	290	283	344	43	52	214	222	202	164	39	78	237	214	228	66	57	355	229	235	235	38	300	178	65	271	71	48	242	195	235	284	69	37	292	213	213	246	70	46	222	225	204	250	102	88	237	212	265	335	45	36	214	190	186	232	58	72	248	209	246	259	40	57	221	203	163	205	23	88	180	191	260	186	30	56	277	277	217	51	36	249	172	170	156	44	88	234	233	196	63	234	69	279	243	236	144	38	59	156	158	202	207	250	184	256	242	272	285	253	242	259	256	220	261	223	240	252	285	305	227	297	214	278	273	230	277	212	233	274	344	212	211	200	258	246	208	188	207	194	200	229	234	249	324	214	207	205	252	262	248	179	168	327	246	196	158	199	200	188	201	193	172	169	133	217	184	213	151	323	257	225	288	196	329	193	220	258	173	222	158	180	248	242	192	290	272	255	188	195	256	214	229	198	280	188	250	248	323	255	178	245	290	247	308	241	209	353	321	471	190	220	215	208	248	169	241	268	251	213	349	245	233	146	233	237	238	202	354	258	160	140	189	155	209	188	181	246	348	178	284	150	313	262	357	347	307	310	234	227	230	187	234	155	163	161	362	247	332	300	208	190	180	252	259	262	244	252	196	250	270	270	177	594	234	372	426	238	219	44	57	64	24	48	102	53	74	61	63	25	52	33	47	86	79	57	56	45	51	45	93	50	85	30	53	51	39	81	59	67	83	57	51	54	49	71	45	79	62	59	92	82	63	82	77	46	24	100	60	62	66	39	119	55	89	56	106	59	51	26	79	70	60	64	93	131	56	45	46	37	34	71	169	78	58	81	83	65	100	86	62	57	95	53	109	157	39	44	40	87	55	42	58	77	57	45	66	68	39	161	32	69	56	71	92	52	68	58	63	72	65	58	55	37	58	53	45	60	92	60	52	232	225	216	204	181	225	138	120	154	119	120	129	146	97	80	272	261	143	196
EPX	5	10	10	7	8	4	5	2	5	16	4	8	10	11	21	15	6	16	11	14	16	8	8	3	25	24	5	33	12	0	1	7	1	1	1	1	1	21	1	3	8	1	7	1	1	0	0	1	0	5	14	0	0	0	0	6	2	0	0	2	24	2	11	1	13	1	8	16	1	1	1	1	1	1	2	1	1	3	3	3	1	1	13	4	1	1	2	1	1	7	48	0	1	1	6	1	1	1	1	1	2	2	1	1	1	1	7	2	2	1	4	2	10	0	1	0	2	3	4	1	10	2	1	0	1	18	10	0	3	2	2	4	0	0	0	2	0	2	3	0	3	1	1	2	1	0	1	0	1	1	3	0	2	4	1	3	3	5	2	2	3	0	0	1	1	4	1	1	1	1	1	1	0	1	1	0	0	6	2	2	2	5	6	4	6	0	0	3	0	2	0	0	6	0	1	0	4	1	0	1	4	0	6	1	3	11	2	0	0	7	6	5	6	11	10	10	6	8	4	8	11	7	12	10	12	13	20	8	13	18	11	9	3	9	7	13	16	6	11	1	10	10	8	11	15	4	10	10	6	3	4	7	0	8	5	8	2	23	5	8	10	20	8	21	28	29	13	24	32	25	20	23	10	19	17	5	9	6	16	25	22	16	8	11	3	16	14	32	7	4	11	12	4	12	2	15	18	7	7	6	8	16	16	7	10	11	4	1	1	5	3	1	4	2	1	3	1	1	13	13	17	14	9	9	13	10	15	15	13	12	6	14	6	16	3	2	0	0	2	2	0	5	1	1	1	1	9	6	9	6	5	6	11	8	6	9	7	9	8	9	2	13	12	3	1	11	2	13	10	1	0	10	12	8	1	2	22	10	21	13	1	5	19	9	14	1	8	5	11	12	10	2	17	9	23	5	0	1	12	15	12	30	3	12	10	5	12	14	1	1	6	7	11	8	1	0	4	9	11	14	1	0	8	21	13	19	1	3	5	10	6	5	1	1	4	6	5	1	1	0	6	13	18	16	1	3	15	23	9	1	0	7	9	10	10	1	1	14	14	16	1	12	1	10	17	9	7	1	3	4	4	9	6	11	16	9	7	11	11	9	11	6	6	7	10	8	8	10	8	10	10	12	3	48	2	8	2	4	19	82	8	10	13	11	10	10	13	11	8	9	10	2	5	15	7	11	15	15	17	13	12	18	8	5	9	11	12	10	8	11	9	13	11	12	10	11	18	3	11	7	4	48	3	5	18	7	6	36	20	9	11	13	2	9	4	5	3	17	11	12	9	6	9	22	5	8	9	6	9	15	13	10	9	9	8	9	7	11	13	14	7	2	6	6	19	0	8	6	8	11	8	18	2	14	9	10	12	9	4	6	21	9	19	10	8	13	4	9	20	12	9	1	32	16	9	8	4	10	10	10	10	11	10	9	9	11	10	5	10	9	6	14	8	14	21	4	15	8	5	12	0	0	8	7	8	2	2	9	9	4	1	0	1	3	3	3	4	2	1	0	2	1	1	4	1	3	2	2	3	1	0	2	2	1	3	6	0	3	2	2	0	4	2	1	3	1	1	0	2	6	0	2	3	2	0	1	0	0	9	3	5	3	3	2	0	1	4	5	1	0	2	5	9	4	2	2	2	2	4	3	1	2	3	8	2	8	0	6	2	3	9	3	4	0	5	0	0	1	10	0	0	0	2	0	2	0	0	2	2	6	6	0	2	9	1	1	1	1	2	1	3	0	5	1	1	1	1	1	0	0	8	0	0	1	2	6	2	0	0	1	0	3	0	1	0	2	1	0	0	0
MKS1	275	291	296	284	298	283	291	297	275	214	181	291	236	219	192	309	220	271	307	263	258	264	281	288	400	391	266	296	240	169	303	267	162	301	161	295	269	311	350	384	443	338	297	325	352	343	194	319	275	268	340	226	209	269	247	239	316	236	325	171	232	113	220	186	150	228	222	221	264	199	258	268	261	247	271	288	253	253	244	265	259	243	247	237	222	339	270	147	241	230	279	204	238	243	261	246	244	231	259	270	192	208	238	243	206	224	239	202	230	199	241	251	230	413	197	267	242	227	247	246	196	244	253	275	243	279	317	88	87	287	218	256	2442	2225	2389	288	291	258	274	253	253	250	265	264	276	242	264	257	311	275	262	242	286	282	282	300	252	270	259	277	219	280	252	215	287	237	193	275	206	210	183	253	199	240	205	153	262	376	290	382	267	372	315	339	294	187	187	216	232	220	321	314	272	231	254	284	289	267	277	267	250	335	264	263	341	324	266	253	276	245	299	242	219	313	195	322	202	231	247	299	222	244	232	280	260	237	294	330	404	242	268	231	200	193	203	222	215	194	233	221	195	283	259	278	250	281	233	256	210	257	218	208	158	183	145	146	209	280	254	182	182	168	203	236	261	202	236	275	236	258	279	278	204	267	304	274	237	211	301	282	255	260	266	200	245	457	218	218	266	152	221	195	194	218	240	227	239	224	191	244	238	253	309	256	242	305	91	91	93	91	125	117	119	113	140	78	81	71	301	282	306	250	249	265	252	254	239	228	274	265	245	236	235	261	84	63	73	78	112	90	106	100	69	58	144	68	264	224	203	267	246	230	216	236	265	247	219	247	51	241	71	323	282	229	435	319	74	267	250	88	87	269	323	281	72	70	238	242	267	217	285	68	212	189	183	54	89	240	274	228	227	70	267	189	120	209	77	107	207	262	209	237	66	64	266	286	252	243	76	75	260	242	256	212	170	67	170	248	272	279	44	69	253	273	220	257	66	60	154	160	209	203	188	63	215	255	250	297	43	97	225	305	258	218	97	61	286	268	249	323	75	249	269	239	252	35	76	248	218	240	59	229	66	226	254	233	133	41	60	321	224	239	220	243	254	249	308	259	273	200	258	257	218	185	178	211	216	191	210	186	240	242	261	127	197	414	148	432	293	158	264	244	235	201	251	223	258	245	262	215	257	211	255	221	264	244	253	188	194	205	175	209	227	203	204	256	245	262	243	240	241	231	218	226	262	152	171	226	216	201	211	227	210	350	288	211	284	211	267	169	192	242	350	234	250	221	289	322	291	276	219	205	248	282	189	269	224	211	236	230	226	259	235	232	220	243	242	167	286	281	237	119	270	176	215	290	203	219	203	236	202	254	197	241	243	232	248	244	199	305	192	177	226	216	257	217	214	194	114	212	207	266	415	206	263	254	188	224	242	235	239	247	229	251	256	271	203	244	326	267	184	218	213	192	315	257	249	186	270	231	810	810	220	96	278	187	273	237	251	89	110	87	95	114	86	100	103	89	100	87	110	63	62	80	73	91	113	89	91	78	95	120	127	68	90	103	101	81	70	89	78	74	93	69	96	89	81	61	99	123	98	77	100	94	89	87	83	76	101	118	86	75	103	99	87	93	96	112	98	90	82	93	93	111	75	91	83	74	158	77	111	48	171	138	142	71	101	85	56	74	105	64	62	94	143	30	79	148	79	114	66	87	97	109	65	89	101	107	107	123	137	85	104	137	115	88	77	101	88	87	110	132	98	218	92	95	121	140	154	95	89	192	174	216	204	166	208	201	215	188	257	256	237	206	190	228	241	253	252	235
LPO	12	14	14	16	20	12	16	11	16	7	2	20	10	11	18	43	26	9	24	12	11	51	50	39	21	22	10	16	12	20	18	9	11	35	23	8	18	17	28	30	17	15	4	11	15	27	32	37	17	53	22	0	0	11	22	21	0	19	24	35	12	7	28	15	21	26	37	17	16	35	24	17	22	24	24	23	15	19	19	22	16	22	31	33	10	21	18	5	11	14	13	10	16	16	8	43	42	44	21	22	14	10	16	16	13	17	21	21	28	9	21	10	11	15	5	43	14	31	23	12	13	7	11	25	14	22	13	8	9	14	12	16	0	0	14	18	17	20	16	18	19	14	18	16	23	14	20	20	20	16	12	19	17	17	20	18	13	14	12	12	10	15	10	15	24	12	3	3	13	17	12	14	1	13	8	11	15	34	24	55	13	26	26	34	30	6	14	11	9	18	24	14	5	19	8	23	10	13	19	21	18	27	14	9	29	30	17	14	32	15	10	17	15	14	8	20	11	21	14	16	13	14	12	23	16	9	20	15	20	20	16	20	14	14	22	10	14	8	11	6	13	18	13	21	18	17	20	4	15	10	7	21	25	6	7	3	8	14	16	5	5	13	9	13	16	11	14	10	9	16	13	9	16	12	37	14	13	6	20	6	21	16	19	14	15	6	4	15	24	11	14	10	16	10	15	14	8	13	6	14	8	10	28	23	24	26	8	5	10	10	13	14	13	13	12	27	13	13	33	22	34	15	32	10	10	19	13	15	18	19	18	15	19	18	5	8	8	8	12	11	14	14	9	9	11	11	24	21	23	42	10	16	10	8	15	16	18	16	13	15	12	15	13	11	16	18	13	15	9	18	7	16	9	10	8	6	17	11	17	5	20	12	2	9	13	8	7	18	16	10	7	8	13	17	8	21	5	4	19	21	16	13	7	15	27	18	15	21	3	4	18	13	15	10	11	7	9	21	20	14	4	6	17	12	16	14	16	3	20	11	15	5	17	4	12	14	10	8	6	12	13	19	12	16	5	5	24	17	10	5	6	24	7	15	24	5	11	25	11	16	3	13	10	23	16	13	6	13	8	4	15	19	14	18	13	12	16	10	12	10	18	15	17	12	9	8	16	10	10	8	14	11	23	12	5	23	20	12	26	23	8	16	15	11	15	18	13	22	18	18	22	16	16	16	12	18	15	6	12	15	10	10	13	9	12	18	17	18	14	14	14	15	14	13	14	6	7	34	16	39	13	9	11	7	6	4	20	32	24	15	15	23	13	30	5	10	14	14	27	15	13	10	16	21	9	17	10	12	15	19	9	16	15	14	11	15	11	20	22	20	24	12	17	14	17	23	9	11	11	16	14	19	14	22	14	17	17	12	6	42	9	24	11	4	2	12	14	16	13	32	17	2	35	18	23	25	25	18	17	12	14	17	13	15	15	10	9	16	21	15	11	13	24	12	34	22	15	10	9	21	270	270	14	10	21	9	19	15	15	2	7	20	11	10	4	10	17	16	7	5	9	9	4	14	18	2	14	8	12	6	13	8	13	6	12	17	13	8	5	9	5	20	13	8	10	11	9	8	12	18	11	10	10	8	9	18	11	38	7	9	6	12	12	24	3	10	5	8	7	11	11	12	13	14	7	12	40	7	13	6	13	6	71	145	92	12	14	19	17	20	10	3	11	8	38	0	15	1	5	13	5	13	12	12	12	16	12	10	14	18	51	10	15	36	7	7	10	16	6	5	10	11	18	14	9	7	9	9	10	13	10	15	18	17	41	19	19	14	14	14	25	32	64	29	29	22	9	3	9	8
MPO	0	0	0	0	0	0	0	0	0	2	0	0	0	2	2	0	0	0	0	0	0	0	2	4	2	0	0	0	0	0	1	0	4	2	2	2	39	4	3	2	2	2	3	36	2	12	1	1	1	13	5	4	7	2	3	47	2	1	3	3	44	4	2	2	2	22	2	2	13	1	6	1	1	4	3	2	1	1	4	9	7	4	33	26	7	6	14	5	37	154	4	2	6	2	5	6	6	6	24	17	2	6	6	2	2	1	56	1	1	4	87	5	1	0	2	0	5	0	11	2	3	1	9	13	2	24	11	331	280	19	1	8	47	42	0	0	0	0	0	0	0	0	0	4	0	4	0	1	1	1	1	1	2	1	0	0	0	2	2	2	0	0	0	0	1	0	3	0	3	0	0	0	0	1	0	4	4	4	2	0	2	2	2	2	2	1	0	6	1	0	4	3	8	1	0	6	4	3	7	3	0	0	0	0	10	3	0	0	1	3	1	0	1	1	0	3	2	9	1	1	5	9	7	1	1	2	1	3	4	10	1	23	4	2	12	12	20	10	4	9	19	4	42	13	42	9	12	5	20	7	0	6	18	43	19	32	3	0	9	24	26	25	28	31	32	24	43	17	22	8	22	19	16	33	29	44	54	132	90	49	23	20	81	49	61	7	69	44	0	2	2	5	1	3	2	2	2	6	4	2	2	2	0	0	0	0	31	30	25	29	144	126	148	135	36	74	107	46	12	2	1	0	9	1	0	2	1	1	3	1	0	0	2	0	23	29	31	30	140	170	153	167	15	1	22	14	9	11	4	1	1	1	1	2	1	5	2	1	413	0	80	1	1	0	505	0	123	59	388	814	110	6	0	1	176	83	3	3	1	0	299	141	0	3	1	8	59	4	1	2	0	64	9	47	1	77	27	136	0	3	631	243	95	24	0	1	1	5	51	124	0	3	1	3	821	148	2	1	1	21	264	125	0	1	0	5	170	161	0	4	1	0	144	98	2	2	34	1	558	111	0	1	1	0	75	89	0	1	0	88	102	0	1	1	2	272	96	0	1	1	211	5	129	2	12	47	9	466	67	0	12	1	0	117	51	90	21	48	44	30	372	224	388	84	221	26	282	139	346	53	244	130	28	7	1	4	17	1	1	31	13	1	29	1	5	15	4	2	26	5	39	6	14	7	5	1	1	5	3	12	3	1	9	29	18	11	4	5	8	8	9	7	8	3	24	37	38	2	2	37	19	5	5	3	2	3	3	12	8	5	1	1	25	1	68	50	40	20	9	3	3	1	6	17	4	10	2	2	3	6	6	14	2	6	4	7	2	23	18	0	8	2	1	5	6	3	1	0	0	5	2	3	3	15	5	5	12	9	3	4	4	3	39	3	4	35	25	3	0	6	3	43	9	0	3	0	0	0	7	6	3	13	6	44	41	9	0	5	4	9	1	2	3	4	9	9	3	1	5	7	0	0	35	19	4	4	0	6	3	116	81	200	57	87	124	151	224	56	92	128	82	158	135	115	120	104	19	132	29	55	24	18	11	4	6	167	119	121	573	296	81	193	370	440	388	40	50	74	100	52	2	812	113	89	55	150	68	66	66	89	37	75	73	86	41	75	50	93	67	99	75	114	85	135	72	79	57	60	69	53	91	91	1117	359	387	269	276	238	396	378	107	111	441	121	35	151	128	85	270	231	238	130	21	116	19	50	147	83	84	2910	5279	0	57	135	73	154	120	54	23	23	51	90	46	64	27	176	168	223	141	35	143	0	3	6	4	0	2	4	3	0	0	5	0	0	0	2	8	10	7	7
TSPOAP1	563	592	532	615	648	640	564	617	676	80	70	181	154	53	46	105	145	923	1023	963	858	441	434	456	521	495	386	293	291	273	88	52	80	2	2	2	2	3	3	2	2	3	3	2	2	1	1	27	1	1	1	1	1	2	2	2	2	1	2	2	4	4	1	1	2	2	2	2	1	1	1	2	1	1	1	1	1	1	1	1	4	1	1	1	1	1	2	6	3	10	2	1	5	2	0	4	4	4	9	8	9	1	5	2	1	3	910	111	267	1	0	1	547	6	11	65	2	86	3	1	688	19	123	0	100	957	1090	149	149	2	218	2	0	14	14	33	37	32	38	35	43	34	33	41	25	40	30	25	27	34	35	42	36	34	37	43	37	46	60	66	40	39	38	29	14	24	110	25	20	61	57	10	42	42	63	218	192	56	56	32	34	61	56	70	59	29	40	68	55	28	83	65	39	17	11	23	19	12	9	27	14	27	23	18	42	107	31	45	5	542	1025	955	494	327	440	616	297	473	377	874	485	541	699	749	420	498	585	1159	618	1243	480	613	870	726	753	854	855	950	820	647	711	823	836	970	785	819	781	782	783	793	782	795	751	511	638	473	589	522	574	470	545	621	781	612	652	687	792	436	627	913	882	590	813	740	1040	663	1059	725	822	968	730	738	907	857	963	216	330	526	458	259	969	1069	576	629	424	674	835	653	453	558	785	543	1340	1293	1260	1168	101	161	90	129	67	83	83	85	250	249	229	215	823	1009	1055	815	1166	893	738	956	680	747	752	754	1189	983	1022	989	106	111	86	109	237	323	81	68	350	457	185	174	803	914	769	797	463	428	482	502	723	727	751	739	173	510	460	458	616	434	153	989	460	506	965	140	910	479	1223	911	158	567	1017	795	531	716	197	343	740	442	316	350	398	1839	620	466	466	339	349	340	321	441	319	114	308	242	381	353	282	179	648	485	613	475	84	278	419	376	581	464	320	656	610	434	665	737	193	482	684	538	968	882	211	242	459	555	862	551	203	424	678	389	526	390	166	389	632	606	835	670	208	262	718	479	786	217	204	649	437	864	720	198	398	875	494	763	101	967	522	729	335	609	736	224	498	627	444	521	751	1385	1005	1277	1396	1113	1377	1233	1210	1748	1587	1035	1312	1196	1119	1088	1253	1344	1079	1204	1127	1355	1558	132	2279	795	858	1308	602	677	1034	908	1176	799	1268	758	1108	931	876	746	1108	790	1814	1072	1163	1900	1153	772	3115	1384	1191	503	607	622	726	736	380	476	496	486	539	499	967	1668	1541	183	526	2574	676	1580	836	769	185	509	709	754	689	652	641	703	480	634	321	448	553	590	1106	708	963	1195	500	597	829	1288	975	1701	716	844	827	322	366	455	1003	962	786	353	523	1380	437	609	664	568	539	664	474	442	257	1021	496	643	797	753	684	691	938	849	1062	215	1149	662	1135	1165	982	722	709	836	608	654	825	569	707	938	1402	1784	699	645	1196	472	632	753	760	400	374	591	1717	398	1649	1830	483	858	275	1023	781	804	1499	554	313	1130	810	810	515	1022	1368	2	228	740	660	142	170	189	255	244	497	168	399	82	206	86	100	326	119	170	134	285	39	77	126	150	206	286	633	106	73	200	510	532	161	113	644	1110	222	125	301	188	133	129	260	410	320	264	289	262	262	486	348	323	424	234	152	178	111	282	129	202	76	273	115	152	108	620	164	365	214	276	290	348	186	151	294	101	430	698	564	401	442	310	1105	987	402	446	1094	345	243	151	221	125	172	127	190	125	93	116	134	93	211	85	229	196	271	183	633	723	364	47	428	525	28	31	522	192	250	533	31	42	42	127	130	134	236	11	2	0	2	2	10	1	1	1	10	3	19	18	0	17	4	3	3	0
MIR142	0	0	0	0	0	0	0	0	0	2	0	0	0	2	2	0	0	2	0	0	0	0	0	0	0	0	0	0	0	0	0	0	0	0	0	0	1	1	1	1	0	1	1	1	1	0	0	0	0	0	1	0	0	0	0	1	0	0	1	2	2	2	1	1	1	1	1	1	1	1	0	0	0	1	0	1	0	0	0	0	1	1	1	3	1	0	1	1	1	1	2	0	0	0	0	1	1	1	3	4	0	1	0	0	1	1	58	0	0	1	0	1	62	0	0	0	1	1	1	1	75	1	0	0	0	42	84	53	289	1	0	1	0	0	0	0	0	0	0	0	0	0	0	0	0	0	1	0	0	0	0	0	0	0	0	0	0	0	0	0	0	1	0	1	0	1	1	0	0	1	0	1	0	0	1	4	4	0	0	0	0	0	0	0	0	0	0	0	0	0	0	1	1	0	0	0	0	0	0	0	0	0	0	0	0	0	0	0	0	118	130	11	201	68	22	275	108	48	11	112	98	71	122	232	105	120	207	172	111	133	38	74	73	73	66	86	78	79	66	60	60	77	72	113	76	103	78	70	91	91	88	87	58	63	71	72	69	42	29	52	60	64	56	58	53	59	60	67	48	58	65	59	46	68	82	93	63	82	79	84	69	84	77	96	81	5	7	29	11	13	60	108	97	59	62	72	63	70	59	50	87	59	119	133	132	94	67	81	61	66	70	81	86	51	44	65	66	43	54	59	58	62	45	76	71	67	114	111	115	92	145	136	110	130	73	83	60	62	77	73	62	76	72	64	55	50	43	46	38	55	78	68	63	84	111	95	136	120	51	39	63	65	44	55	67	110	79	116	63	48	47	46	78	88	66	49	118	74	106	64	53	112	97	58	96	49	42	53	77	65	84	71	24	78	90	89	65	58	97	101	66	87	50	68	84	91	66	108	120	74	77	84	45	95	54	81	96	64	49	142	44	86	79	83	107	98	45	58	53	83	59	50	42	77	78	52	43	112	98	31	60	56	80	108	45	46	90	97	67	67	51	79	51	26	85	87	95	75	128	53	170	62	76	77	97	127	133	54	80	72	82	113	186	27	67	9	9	28	9	32	144	119	35	22	26	22	45	34	9	9	45	7	30	54	33	228	30	46	52	131	234	49	65	62	59	52	54	49	71	62	56	47	49	44	151	154	133	45	62	66	57	78	70	68	76	60	61	63	63	67	72	75	80	70	36	31	57	16	32	37	115	88	35	61	10	194	156	168	37	62	43	23	64	28	63	80	85	128	23	6	11	6	77	200	81	22	42	13	110	126	101	32	30	34	87	87	86	284	199	211	38	44	29	31	49	47	32	18	28	21	22	43	36	117	63	69	67	49	54	56	69	24	129	41	80	85	123	50	69	5	176	52	97	40	87	145	72	74	66	48	63	45	73	40	46	46	126	54	106	106	65	59	34	66	37	55	98	98	15	76	0	0	22	139	51	0	62	60	69	73	43	44	37	24	128	41	76	26	66	29	28	40	83	29	106	79	36	43	45	89	97	35	60	77	36	82	49	76	109	116	86	92	54	26	100	40	60	35	75	38	175	64	128	61	74	69	72	71	51	27	89	65	47	58	51	63	64	86	73	102	50	54	67	44	100	131	79	77	39	89	94	71	65	106	27	112	51	35	168	185	76	36	250	74	115	237	317	156	50	55	172	48	66	2	61	33	18	71	49	58	62	69	133	182	27	33	109	72	42	87	52	31	61	47	50	20	34	33	73	58	59	0	0	0	0	0	0	0	0	0	0	0	0	0	2	0	0	0	0	0
RP5-1171I10.5	3	2	0	4	0	0	1	0	2	2	2	0	0	3	3	0	2	3	0	1	0	3	3	1	2	1	0	2	3	7	0	0	1	1	1	1	1	3	2	2	1	1	1	1	1	1	1	1	1	1	3	2	2	1	1	2	1	1	3	3	4	4	2	2	2	2	2	2	1	1	1	1	1	1	1	1	1	1	1	1	1	1	1	3	1	0	2	1	2	4	1	1	2	1	0	3	4	4	8	9	1	3	2	1	1	1	1695	1	0	1	0	1	784	0	0	4	2	5	4	1	1131	1	0	0	1	722	836	737	3590	2	0	2	0	0	27	1	1	1	0	0	1	0	0	0	0	4	1	0	0	0	0	1	0	0	0	0	0	0	2	0	0	1	0	4	1	1	1	1	1	1	0	1	0	1	1	4	4	0	0	0	0	0	0	0	0	0	0	0	0	0	0	1	1	0	1	0	0	0	0	1	1	0	0	4	1	0	0	0	0	2634	1916	315	2297	1249	661	3349	1072	848	284	1868	1364	1469	1864	2898	1616	1723	2640	1557	1053	909	744	1416	1332	1494	1354	1519	1361	1380	1358	1333	1458	1643	1494	1837	1362	1660	1643	1641	1681	1835	1693	1662	1307	1295	1253	1261	1275	1052	962	1161	1191	1266	1121	996	989	924	922	988	931	878	959	1059	869	978	1073	1057	1076	1299	1186	1206	968	1122	1207	1187	1215	97	138	838	152	295	1284	1663	1587	1134	1076	1229	1278	1269	1214	1026	1716	1276	1655	1898	1897	1668	948	1171	1029	1091	1021	1207	1245	990	571	873	846	596	699	862	926	925	744	1126	1008	1195	1580	1741	2031	1590	2095	1907	1690	2156	963	1102	786	875	1176	1107	892	1097	1081	921	789	705	653	565	560	695	1342	994	1007	1186	1538	1288	1948	1937	924	644	1421	903	824	1257	1166	1994	1569	2022	1038	806	964	903	1667	1695	1495	1138	2112	1177	1933	1289	1127	1801	1382	878	1604	898	924	1011	1440	1305	1602	1074	476	1082	1501	1187	1159	982	1556	1823	1146	1315	1216	1237	1639	1833	1228	1819	1381	1161	1161	1465	1256	1668	850	1533	1761	1313	789	2374	791	1521	1373	1108	1352	1571	832	1076	895	1490	1160	990	909	1502	1757	1026	981	1949	1710	975	1051	1138	1704	1828	872	1061	1558	1249	1014	875	583	1313	968	589	1275	1036	1543	1227	2044	1257	2144	1212	1303	1243	1406	1433	2469	1234	914	1150	1196	1658	2327	703	1232	264	280	514	276	777	2812	2140	707	537	604	417	913	768	292	246	709	276	1878	1674	1572	416	1599	947	1177	1024	3866	1026	1057	1037	1048	896	964	874	1136	1046	1120	937	895	828	1763	1813	1506	1129	1210	1285	1447	1827	1459	1555	1488	1053	935	923	1314	1159	1294	1721	1488	1134	712	857	1063	649	769	1092	1400	1641	544	764	539	3208	1450	1307	781	911	639	667	997	587	1103	1389	1510	1737	406	143	235	132	1188	1805	1931	348	1128	490	2167	2086	1974	559	717	793	1081	1417	1262	3678	3048	4282	712	705	704	950	682	865	647	722	629	649	562	807	573	1273	1130	1159	1079	1019	1128	2973	384	459	2067	657	1549	1912	2151	1813	1160	692	2038	774	853	881	1630	1998	814	1150	1126	877	1057	691	1286	521	553	527	2118	680	1556	1940	1175	1358	503	1286	766	1065	1787	1289	453	1284	0	0	576	1930	865	0	1351	1052	1076	1274	805	932	873	1043	2354	1012	1350	610	1406	811	927	678	1189	681	1699	1425	1140	755	485	1142	1601	539	817	832	575	614	779	1146	1889	1855	1151	1359	848	267	1456	702	745	523	1251	927	3266	845	2399	941	1151	1236	1099	939	865	653	981	1041	1017	844	818	1027	889	1247	1280	1532	1155	1272	1016	1210	961	1407	1196	868	640	1127	1492	1663	921	1542	401	2050	1310	469	3329	3105	896	655	3863	792	1678	1632	2276	1363	1142	1197	1522	569	914	714	1022	657	629	751	818	1323	1088	732	1066	1155	625	751	1568	488	837	1031	602	665	1034	542	925	315	494	419	996	917	1126	0	0	0	0	0	0	1	1	1	1	0	1	0	2	0	0	0	0	0
SUPT4H1	1055	1022	951	1100	1037	1024	906	829	942	939	1384	1548	1523	1221	1211	1680	1354	1361	1557	1754	1780	1140	1169	1176	1090	1117	1257	1263	963	1465	791	920	1019	1046	1132	1169	1012	1386	1379	1587	824	1180	1110	1140	1443	1678	1524	1542	1649	1366	1208	1118	1257	1341	1250	1328	1604	1462	1529	1284	1268	1084	1133	1251	1204	1085	968	947	1087	1046	1359	1382	1308	1337	1451	1384	1310	1363	1410	1439	1413	1374	1285	1623	1105	1203	1249	1327	1190	1273	1145	1000	1014	1013	1030	1350	1324	1322	1302	1332	932	1072	1014	1013	1140	1209	1024	2218	2514	1993	1155	1585	2004	1156	2077	1553	1280	1729	1685	928	1457	1701	2063	1451	1918	1618	1945	2525	3078	1066	1486	1314	2193	1780	1791	1291	1275	1347	1400	1267	1357	1263	1281	1286	1334	1255	1303	1295	1337	1294	1297	1307	1349	1380	1422	1382	1435	1255	1325	1291	1309	1259	1367	1342	1187	1204	1066	1188	1082	1022	863	842	693	881	932	1611	2020	1536	1659	1473	1658	1379	1597	1579	1780	880	922	1000	919	935	982	1615	1456	1210	1121	1143	1264	1158	945	1516	1373	1363	1253	1099	1245	1012	1386	1546	779	1778	2152	2015	1811	1587	1620	1532	1698	1274	1584	1282	1566	1509	1671	1467	1558	1615	1565	1430	1539	1952	1446	1419	1481	1515	1418	1526	1261	1395	1231	1294	1392	1540	1424	1531	1469	1603	1541	1670	1643	1545	1509	1559	1523	1355	1690	1802	1497	1434	1266	1564	1573	1663	1652	1584	1417	1602	1544	1456	1441	1528	1496	1497	1571	1684	1691	1724	1502	1486	1580	1640	1516	1512	1555	1497	1542	1815	1847	1532	1802	1431	2076	2041	2007	1899	1648	1741	1597	1902	1477	1938	1662	1637	1732	1738	1727	1674	3087	3112	3266	3121	2721	2792	2805	2675	2395	2456	2400	2244	1948	1852	1938	1608	2086	1651	1517	1767	2084	1845	1844	1820	1866	1710	1782	1859	3056	3231	3085	3119	2958	3060	2797	2848	2937	2938	2575	2495	1687	1642	1512	1616	1463	1582	1520	1517	1573	1674	1583	1677	3009	1486	3227	1548	1420	1854	2534	1615	2910	1512	1455	3163	3741	1370	1582	1433	2620	3476	1385	1401	1390	1548	3268	3087	1491	1355	1283	3051	2754	1395	1347	1195	1432	2334	1499	1283	2496	1867	3010	2581	1451	1252	1419	1694	3093	2208	1661	1547	1561	1761	2357	3490	1685	1503	1410	1451	4146	3696	1684	1439	1457	1634	3454	4226	1726	1440	1442	1479	2976	3249	1417	1352	1371	1356	2951	3390	1586	1425	1286	1647	3258	3306	1657	1386	1400	1426	3782	3688	1624	1436	1538	4109	4039	1710	1364	1490	1702	3762	3980	1931	1467	1486	3540	1449	4457	1897	1636	1637	1745	3746	3689	1994	1353	1586	1787	2016	1648	1537	1717	1696	1654	1578	1467	1510	1734	1529	1857	1716	1852	1496	1605	1452	1513	1678	1626	1675	1466	1560	1499	1748	1538	2021	1646	1782	1449	1512	1713	1655	1593	1546	1564	1526	1432	1577	1387	1538	2553	2837	3095	1540	1844	1839	1628	2380	2457	1651	2485	1505	1596	1472	1193	1245	1255	1343	1351	1471	1322	1253	1353	1393	1405	1438	1693	1735	1759	1498	1408	1691	1636	1448	1381	1347	1268	1286	1765	1167	1687	1510	1883	1975	1487	1433	1497	1714	1425	1576	1872	1378	1713	1447	1689	1695	1729	1541	1569	1718	1688	1564	1707	1761	2017	1499	1897	1894	2068	1768	1907	1728	1713	1476	1696	1514	1623	1606	1605	1533	1569	1534	1552	1737	1510	1375	1799	1178	2479	1580	1936	1831	1561	2139	1703	1774	1406	1772	1490	1877	1821	1551	1599	1737	1663	1467	1528	1687	1704	1468	1431	1456	1440	1117	1918	2146	1412	1647	1049	1304	1628	1942	1897	1647	1582	1378	1890	1890	1606	1954	1435	2748	1460	1605	1527	3009	2830	3235	2681	3388	2347	3345	3602	3010	2383	3211	2516	2563	2446	2311	2573	2655	3846	2341	2324	3766	3686	3436	3324	3582	3327	3381	2396	2186	2804	2507	2303	2872	2877	3010	2925	2906	3545	3378	3489	2859	3112	3493	2976	3141	3406	2761	3616	3331	3356	2718	2855	3255	3216	3318	2984	2991	2958	3261	2796	3179	2355	2545	2606	2512	3589	3211	2994	4266	2399	3219	2516	3562	2542	2257	2884	3193	2834	2924	4126	4269	3893	3288	4347	4762	2407	5393	3735	3603	3570	3596	3356	2593	3179	2672	2965	2488	2534	3205	2393	1785	2043	3735	2562	1599	4044	3026	3416	2848	2902	2748	3052	3384	2213	3198	2975	2332	2132	2393	2226	3248	3200	1297	1330	1272	1460	1372	1260	998	961	1001	1874	1746	1864	1724	1766	1730	1228	1060	1351	1174
TSPOAP1-AS1	211	205	184	193	196	180	177	160	194	225	178	153	184	237	249	260	198	179	205	226	238	237	230	239	211	198	189	138	150	259	95	82	113	170	239	206	210	250	333	252	134	238	202	309	245	300	294	291	267	255	171	214	191	282	226	280	345	287	339	235	268	199	193	236	214	211	158	194	198	218	139	174	147	173	210	150	163	151	173	177	192	182	172	232	145	249	183	71	168	201	157	166	169	158	217	356	327	331	399	378	209	228	169	158	181	197	518	611	513	420	174	337	2013	131	506	360	241	303	316	116	1144	658	515	225	377	1096	2661	525	661	214	253	241	280	223	244	198	213	205	235	186	212	225	205	203	185	212	185	188	215	181	197	217	211	215	229	197	211	207	222	204	217	192	186	289	249	293	281	243	158	227	190	204	146	162	176	142	181	253	275	235	264	222	289	273	363	115	156	178	162	154	160	249	271	151	165	149	154	168	130	244	109	169	105	173	296	189	232	250	127	1201	1003	1264	1208	1183	904	1008	1579	598	833	1089	1463	1202	1722	1346	1240	1424	1299	1505	1508	2775	745	1070	1152	1041	1189	1105	1024	1014	807	976	1043	1162	1200	1071	1207	1204	1027	1231	1149	1091	1154	1061	1268	1149	1408	1468	1210	866	926	1294	1269	1175	1289	1431	1265	1274	1457	1399	1354	1145	1229	1284	1322	1333	1460	1384	1117	1239	1310	1238	1248	1183	1355	1216	1261	1205	957	942	1069	1060	1891	1981	2123	1085	1133	1007	1001	1240	953	1499	1118	1135	1445	1357	1243	1339	740	726	779	721	431	386	441	416	502	524	507	506	1537	1546	1642	1339	1923	1426	1153	1483	1654	1571	1587	1638	1256	1245	1234	1141	706	789	772	723	487	534	448	435	639	666	561	548	1400	1436	1358	1427	999	1024	1179	1096	1358	1369	1406	1408	545	1303	600	1194	1149	1456	451	1331	706	1253	1370	799	674	1167	1788	1152	577	722	1245	1263	1286	1605	636	743	1409	1297	1210	586	511	1283	871	725	915	431	723	877	509	1797	607	456	865	910	979	1082	565	428	1366	1233	1022	1283	497	670	1506	1062	873	1070	768	644	1295	1185	1368	1390	723	691	1126	1079	967	1226	589	663	1061	1047	957	1098	533	656	1101	990	939	1358	617	682	1052	1118	991	1003	751	664	960	1067	991	779	638	1270	1332	1344	1383	575	646	1135	1090	1183	709	1231	757	1425	1159	1164	1296	646	713	1607	1340	1137	1231	1661	1119	1214	1256	1413	1118	1252	962	931	1315	1395	1530	1463	1317	1254	1233	1164	1473	1246	1278	1084	1059	2178	873	1289	1391	1228	1591	1242	957	925	1137	1030	1022	956	898	926	915	957	841	872	1222	2389	2978	1381	2224	2201	1218	2516	2727	1132	2763	1168	1251	1168	958	1048	959	1162	1112	1335	1107	785	677	993	1030	1249	1329	1108	1159	1327	1071	1201	1294	1520	1460	826	899	1419	1804	1533	1109	956	1909	1748	1097	1442	1404	1679	972	1069	1395	1138	1444	1185	1386	1361	1321	1233	1309	1393	1421	1239	1259	1142	1202	1597	1491	1548	1720	1498	1494	1410	1648	1614	1879	1018	1576	1113	1102	1146	1238	1174	1336	1447	1091	1194	1241	734	2090	1154	1692	1656	1134	1822	1296	1064	1046	1146	1309	2114	1750	1437	1740	1771	1271	1137	1208	1102	1284	1505	1496	907	1261	753	1068	1224	1368	1091	738	1055	941	1124	1414	1719	1471	1196	1350	1350	876	365	1274	434	1267	1233	1211	627	683	623	658	829	431	845	1157	744	501	654	528	683	446	515	416	492	825	521	698	773	557	774	631	690	472	1212	612	490	459	534	543	733	462	477	676	571	518	509	777	722	564	663	666	625	756	605	685	617	702	578	497	657	623	650	656	623	560	661	604	551	484	579	548	629	659	676	437	745	527	354	669	659	657	455	608	489	457	547	974	1084	1182	1049	936	1465	746	636	409	615	266	420	539	463	793	390	733	465	544	435	422	446	487	702	662	419	1112	603	673	779	421	394	663	655	457	651	450	358	322	558	746	576	622	200	214	210	245	223	225	176	193	222	400	312	384	269	392	316	216	192	274	212
RNF43	487	531	590	494	439	485	648	425	404	519	291	354	396	583	696	389	297	186	196	233	180	166	123	108	266	216	290	126	123	247	206	55	92	1	1	1	1	2	2	1	1	1	21	17	24	1	18	1	1	1	1	1	1	1	1	1	12	22	491	21	4	3	12	32	2	2	15	14	1	1	4	7	6	3	12	8	9	1	16	6	9	6	4	10	3	5	4	2	3	3	3	9	10	4	4	10	8	9	29	26	5	4	10	4	17	23	395	23	21	6	9	4	776	15	14	20	9	9	11	4	1024	22	28	6	18	409	1284	123	109	14	22	26	16	0	14	7	15	21	16	8	13	18	15	16	6	28	11	7	11	11	14	13	14	17	24	10	11	33	32	31	8	10	10	21	19	12	13	23	11	26	11	18	20	15	4	4	4	26	19	19	13	16	19	14	28	8	17	23	11	12	28	57	72	18	16	13	2	17	12	10	9	13	9	3	67	7	50	8	0	516	379	506	460	662	423	451	735	289	367	624	807	658	994	662	637	689	652	952	864	1641	415	579	614	463	642	583	506	515	395	441	606	595	660	621	616	564	526	662	674	588	609	513	552	576	641	707	702	436	422	580	659	648	619	676	576	539	727	610	610	554	568	579	570	590	630	814	603	643	700	667	726	660	740	758	685	519	560	495	703	781	990	1145	1096	530	561	466	424	606	313	804	480	548	751	669	660	656	225	162	237	201	68	37	48	56	85	100	112	107	866	911	925	625	1053	668	509	643	820	767	819	834	668	633	630	609	187	215	224	202	74	62	71	73	147	193	94	86	823	844	846	871	486	516	570	531	710	724	717	721	76	873	103	650	558	856	56	675	150	642	730	247	116	567	854	613	128	164	678	647	700	862	126	145	875	666	626	90	88	613	444	373	396	70	411	559	61	1654	89	92	633	494	502	554	105	85	719	656	548	750	132	133	797	533	468	660	125	128	664	581	672	737	116	82	644	553	492	610	105	125	580	567	457	498	86	81	645	502	491	666	108	96	594	632	503	516	39	107	604	571	500	168	172	721	745	697	626	61	104	764	567	567	149	602	132	772	524	516	645	75	113	1036	704	570	600	807	542	592	567	654	476	626	467	464	647	672	740	658	639	656	608	594	780	605	701	519	675	1602	388	544	834	785	737	460	704	663	844	779	771	707	644	703	649	664	595	718	620	1303	1591	736	1626	1291	557	1475	1551	611	1440	925	998	847	499	541	492	629	561	686	475	359	292	511	537	534	522	366	504	1117	848	729	757	717	574	344	350	584	899	545	520	458	885	857	904	968	764	862	556	648	535	797	706	633	654	562	651	576	593	559	838	852	839	828	857	1281	1063	1120	1305	1043	1022	1060	958	1043	1047	576	957	612	585	658	636	592	717	853	577	593	566	526	958	701	766	695	531	938	629	869	488	664	668	696	769	669	844	778	852	445	614	561	772	1292	1266	635	745	337	731	757	443	529	274	545	563	570	936	691	622	577	1080	1080	436	287	641	23	567	648	641	113	143	111	141	121	128	149	370	137	112	174	48	37	125	103	91	98	80	66	123	64	77	92	73	75	61	230	166	166	98	83	196	223	66	88	154	108	60	63	121	239	92	101	144	92	104	158	73	105	62	97	78	128	119	108	71	116	88	122	93	83	60	128	106	168	217	162	57	260	54	37	43	239	234	102	145	103	82	108	257	255	79	109	228	115	100	187	54	109	79	130	167	72	86	66	100	66	80	67	76	69	68	129	99	129	114	68	132	128	59	63	139	149	139	17	64	53	48	156	283	87	120	13	12	17	18	14	17	12	9	19	49	41	42	16	33	34	8	5	2	4
HSF5	0	0	4	0	0	0	2	0	0	0	0	3	0	14	0	0	6	0	1	0	0	0	2	4	5	2	0	1	26	0	0	0	0	9	0	9	5	11	0	0	10	8	0	0	10	12	1	0	0	19	0	4	0	0	7	0	24	0	0	1	1	1	1	1	1	1	1	1	1	1	1	0	3	1	0	3	1	2	3	1	1	2	13	3	1	1	1	1	1	1	7	4	4	1	9	1	2	1	1	1	2	2	4	1	1	1	33	0	0	3	1	1	116	3	0	0	2	0	1	2	80	0	0	0	0	42	58	6	2	2	2	1	1446	723	1737	0	2	2	0	1	1	1	1	0	5	0	0	2	1	5	0	4	2	1	0	3	1	0	0	0	0	1	1	4	0	0	1	4	0	0	0	0	0	0	0	0	0	2	0	6	2	2	0	0	0	1	1	3	0	1	1	0	1	1	0	5	8	1	2	4	2	5	4	0	0	7	0	2	0	86	71	101	69	79	163	56	97	139	114	91	83	68	85	73	54	89	64	51	61	109	163	46	60	58	52	78	34	54	51	61	49	83	82	78	70	62	76	56	61	94	69	102	57	52	59	55	41	64	23	56	54	56	50	80	77	82	45	52	63	57	54	72	88	53	67	123	86	81	94	89	83	70	73	99	103	72	85	83	157	135	93	155	124	95	111	89	82	130	58	153	79	98	68	68	66	66	3	4	4	0	2	0	4	0	3	1	2	1	142	114	127	100	98	62	58	92	69	68	69	77	79	79	75	86	8	5	0	8	2	0	2	2	1	1	1	8	121	97	160	155	82	72	81	56	73	78	73	76	1	77	0	36	72	113	1	73	0	66	54	5	0	61	83	47	5	1	51	87	66	127	1	0	69	52	48	1	4	47	55	52	74	5	95	73	0	85	6	1	111	60	70	116	0	5	83	60	79	90	0	7	70	50	45	55	0	1	84	70	58	71	3	1	72	53	69	43	1	1	100	71	92	76	5	1	81	72	114	60	1	0	85	70	44	62	1	1	79	66	75	1	1	116	66	61	81	1	3	106	60	75	0	80	1	74	79	78	2	1	1	91	89	69	60	99	64	81	63	89	60	92	62	59	88	74	87	43	86	81	76	85	81	80	56	53	51	86	75	73	83	113	63	54	42	54	48	70	62	59	54	63	49	71	53	51	100	56	54	91	83	91	98	91	88	86	62	65	64	58	50	54	52	73	71	80	69	69	55	127	99	56	72	85	80	53	65	34	58	74	64	54	51	58	71	79	84	59	54	42	90	115	126	128	50	39	75	83	110	92	51	80	99	8	86	65	328	111	34	72	33	84	98	102	93	86	61	64	151	185	104	83	128	81	60	59	68	69	94	80	316	12	60	16	55	91	68	69	71	55	12	87	84	122	109	61	80	69	79	93	65	75	69	95	60	76	76	66	50	120	90	103	50	40	78	38	63	62	74	65	41	83	810	810	60	47	94	0	90	72	68	1	1	2	2	0	1	0	0	1	1	1	1	0	9	1	3	1	1	2	0	5	4	0	4	1	1	0	3	4	3	2	3	9	1	1	3	1	1	0	1	4	2	4	3	1	3	2	0	0	0	1	2	1	3	8	3	4	1	1	3	1	0	3	3	1	0	1	1	4	4	3	1	1	4	2	0	0	0	0	6	4	7	2	3	9	1	0	3	0	2	0	0	4	3	11	3	0	10	2	0	10	2	1	2	1	3	0	1	0	1	0	9	3	3	5	1	0	0	0	1	2	1	2	0	0	1	0	1	1	1	1	2	0	0	0	8	0	16	10	0	1
MTMR4	1890	2014	1956	1885	1775	1621	1892	1627	1517	1550	1527	1897	1989	1274	1257	1592	1624	1445	1452	1390	1205	1419	1507	1584	1178	1186	1887	2230	1436	1301	1043	923	907	1114	961	897	919	1343	1368	1130	1387	1245	1020	768	970	1467	1633	1326	1595	1417	1596	1283	1440	1545	1617	1387	1539	1620	1676	850	641	581	739	861	555	1223	1174	1208	1259	1283	1440	1443	1427	1252	1222	1294	1264	1216	1296	1582	2166	2184	1184	1213	1161	1210	1193	1109	1588	1560	1154	1431	1519	1481	1136	1414	1360	1373	1541	1456	1770	1586	1519	1481	1162	1154	2250	1791	1538	1156	926	1397	2179	2927	1756	2805	1198	1948	1373	836	1973	1930	2002	1663	1387	2314	1620	1550	1304	1425	1311	1945	1073	723	556	1886	1840	1636	1813	1648	1901	1936	1967	1484	2307	1489	2231	2314	1845	1784	1806	1621	1619	1635	1718	1665	1686	1673	1642	1815	1984	2015	2128	1649	1741	1878	1574	1679	1942	1668	2209	1929	1552	1734	1956	2690	2856	2131	1960	2229	1954	2056	1818	2068	1858	1203	1292	1408	1122	1225	1293	3213	1847	1889	1838	2181	1586	1313	1909	1669	1632	1679	1768	1671	1945	1781	2626	1383	1032	1974	1647	2695	2329	1943	2238	2265	2287	2626	2065	2080	2432	2130	2273	2402	2123	2461	3143	2362	2245	2443	2926	2339	2191	2304	2245	2220	2261	2394	2273	2283	2336	2458	2285	2233	2306	2368	2241	2268	2327	2220	2420	2219	2373	2344	2252	2436	2354	2418	2244	2349	2243	2151	2365	2398	2487	2399	2467	2516	2396	2219	2326	2422	2391	2509	2354	2219	2396	2417	2375	2298	2297	2200	2213	2341	2194	1732	1673	2332	1748	1941	2086	2187	2073	2760	2410	2373	2322	2502	2141	2442	2463	2983	2429	2369	2293	2407	1472	1630	1509	1395	1358	1608	1465	1550	1226	1319	1530	1259	2252	2201	2233	2213	2188	2201	2416	2489	2348	2479	2351	2363	2270	2306	2336	2352	1538	1589	1584	1579	1758	1669	1721	1636	1717	1942	1517	1688	2022	2211	2063	2113	2456	2422	2558	2396	2525	2458	2365	2497	1913	2301	1771	2556	2484	2646	1474	2116	1560	2247	2114	1793	1671	2354	2041	1923	1799	1611	2196	2355	2304	2108	1475	1863	2350	2295	2537	1881	1751	2966	2358	2471	2609	1758	2252	2097	1972	1592	1998	1074	2433	2218	2099	2073	1946	1405	2427	2285	2277	2175	1877	1640	2099	2162	1987	1922	1554	2192	2080	2282	2214	2341	1739	1726	2092	2162	2438	2163	1499	2213	2452	2423	2111	2395	1644	2078	2315	2283	2298	2639	1459	1453	2052	2307	2490	2151	1670	1671	2096	2074	2126	1511	1625	2259	2377	2041	2356	1575	1932	2072	2493	2179	1703	2368	2037	2187	2314	2361	2597	1786	1985	2367	2660	2352	2480	2556	2294	2298	2090	2434	2261	2382	2292	2568	2439	2354	2281	2321	2255	2328	2325	2324	2224	2380	3117	1867	1618	2741	1803	2839	2656	1616	3218	2960	2225	2244	2116	2229	2240	2152	2276	2251	2263	2182	2082	2204	2316	2204	2371	1847	1960	2078	1914	2162	2224	2363	2320	2366	2242	2371	1824	1946	1892	1907	1986	2021	2352	2191	2264	2504	2597	2376	1686	1802	1845	2653	2426	2818	2496	2299	1722	2110	1992	1909	2298	2158	2783	2851	2305	2272	2330	2280	2448	1908	2278	3205	1820	2260	2208	1933	2288	2449	2373	2291	2182	2286	2244	2161	2134	2294	2451	2529	2084	1632	2170	2032	1696	1919	2100	2093	2312	2005	2135	2044	1785	2203	2219	2198	2588	2445	1399	1862	3408	2739	2296	2594	2437	2161	2122	1795	2699	1686	2403	2472	1967	2137	2558	2414	2343	2362	2507	2087	2179	2505	2296	2175	2188	2455	1931	2178	2598	2743	1917	2289	2389	2002	2865	2685	2148	1816	2282	2173	1620	1620	1918	1770	2216	1891	1850	2239	2381	1502	1323	1276	1927	1649	2715	1658	1555	1624	1400	1288	1733	2048	1189	1741	2265	1182	1606	1801	1604	1770	1760	1412	1459	1703	1449	1384	1615	2012	1436	2047	1914	1687	1929	1396	1704	1676	1523	1688	1979	1625	2578	1391	1733	1779	2116	1673	1911	1508	2182	1587	1873	1372	1652	1248	1865	1365	1756	1361	1940	1373	1786	1599	2244	1662	2281	2915	1212	2742	1234	1328	932	1826	2536	3709	3427	1372	1025	1461	1994	1754	2127	2127	2317	2178	1412	1202	1772	1645	985	1262	1362	1603	2167	1544	1603	1387	1930	1455	1666	1246	1671	1671	1782	2203	1893	1495	1664	1076	1381	1059	2457	2004	1596	1589	1211	1593	1714	1605	1632	1387	2015	1282	1199	1405	1335	1321	1199	1334	1340	1336	1720	1934	1726	1642	1874	1850	1954	1923	1236	1126
SEPT4	108	141	104	116	102	121	117	87	110	178	74	38	41	134	50	39	12	136	95	348	336	226	267	210	34	27	5	31	40	57	23	36	161	26	8	22	7	37	41	70	51	56	32	10	49	55	9	39	199	164	0	50	25	22	18	64	51	23	117	0	0	0	0	8	0	7	6	0	7	8	13	28	39	33	35	44	34	25	20	93	97	87	93	482	23	30	22	91	32	32	3	5	9	11	1	41	46	46	58	64	194	157	9	11	18	21	0	32	41	168	74	141	50	92	56	39	15	40	44	9	12	18	18	0	18	28	24	41	73	15	18	14	16	0	0	264	239	90	75	78	172	177	178	16	126	12	121	130	228	223	212	49	58	52	162	169	172	23	19	17	156	143	145	27	14	34	187	145	126	39	28	10	78	13	34	31	11	51	69	45	52	301	306	39	53	36	19	51	112	174	135	23	11	3	28	43	47	41	86	34	94	36	54	224	7	169	174	54	1430	27	23	14	40	17	19	25	29	30	15	16	29	32	19	30	25	25	28	13	12	12	28	17	22	23	19	15	8	9	12	6	16	36	50	40	29	23	35	16	27	32	20	50	25	15	9	5	8	9	25	25	10	9	8	11	17	12	11	16	11	25	14	18	20	18	3	23	3	18	13	7	5	4	12	8	10	14	11	13	18	13	15	9	12	29	24	55	25	18	30	17	17	28	26	22	27	33	9	23	9	17	119	140	122	100	37	93	159	57	16	16	21	15	15	13	16	16	11	8	13	16	2	12	14	17	4	7	14	9	115	81	102	94	97	144	48	16	22	15	25	17	12	16	17	17	20	16	21	16	23	17	114	13	22	10	26	22	30	11	8	62	124	4	15	8	32	48	19	20	10	6	1	41	12	11	12	20	73	36	21	18	42	17	16	13	33	12	243	61	14	21	32	11	82	38	18	12	18	13	69	421	9	11	14	7	83	62	11	1	9	15	51	97	9	14	24	17	41	62	27	8	17	27	34	140	20	7	21	5	40	116	23	27	22	36	32	35	15	8	25	76	92	5	19	4	12	15	90	25	6	5	101	14	158	8	7	7	14	43	56	11	21	29	46	21	21	17	19	25	16	15	9	17	18	16	17	14	18	23	21	26	14	20	12	17	4	25	30	33	35	21	43	9	29	28	27	39	35	38	37	54	29	31	43	38	26	13	17	43	17	24	37	14	17	46	23	13	16	14	5	10	5	7	4	5	14	19	37	17	36	12	22	14	3	20	15	9	9	40	7	1	18	14	22	12	16	49	17	19	19	19	9	23	4	54	29	13	12	9	19	12	13	6	6	30	19	22	15	9	11	38	13	21	15	14	11	18	7	6	11	17	6	21	12	9	15	17	27	23	22	20	4	14	7	38	12	6	18	15	4	50	13	42	10	19	30	32	17	23	22	11	15	28	20	7	8	10	9	15	38	15	5	14	12	8	23	17	14	8	15	10	1080	1080	10	33	29	2	9	16	15	18	29	103	10	15	108	107	15	5	3	9	20	32	31	29	64	14	5	23	72	67	90	88	460	86	47	101	98	255	26	6	50	141	85	87	34	69	63	50	37	48	77	80	51	99	43	29	37	9	79	46	53	32	78	28	80	38	47	21	86	26	97	33	95	43	267	31	149	338	11	396	33	44	116	196	385	19	3	22	231	151	219	88	518	164	45	1	91	28	28	37	80	251	37	127	32	53	319	36	192	6	94	77	20	27	26	57	61	18	7	6	44	80	16	61	8	14	39	8	5	52	31	7	11	10	7	5	5	13	16	15	74	102	47	34	31	51	5	14	6	59
RAD51C	295	295	285	292	344	319	288	311	276	632	734	977	836	722	538	975	726	219	198	149	149	452	477	362	394	325	479	558	382	497	215	252	134	247	365	352	298	522	513	352	250	198	339	295	388	353	333	384	512	363	557	435	588	503	467	410	386	501	511	317	353	407	368	459	228	540	524	613	393	413	433	434	421	406	471	397	374	374	406	434	333	365	321	839	349	441	354	280	499	443	608	541	575	546	433	468	468	496	429	484	463	440	575	546	601	598	202	301	287	513	320	524	419	309	251	193	434	208	285	295	324	211	275	450	300	465	560	147	182	542	181	857	11307	9846	15214	233	229	226	254	217	273	250	253	246	245	240	210	236	248	249	269	254	242	245	266	238	216	304	269	291	257	236	214	350	342	275	227	341	269	293	267	290	284	241	277	210	214	226	208	194	233	201	236	206	217	219	217	211	196	226	285	260	219	277	268	226	279	230	266	367	257	295	252	468	160	462	161	412	391	342	284	431	225	356	332	302	272	346	423	309	431	282	338	279	295	281	251	406	446	372	310	363	382	366	348	347	321	329	370	324	302	235	233	262	240	291	248	281	222	217	248	276	344	279	282	307	358	327	323	274	279	352	294	329	335	316	362	356	388	309	354	361	353	365	276	332	309	302	338	313	340	296	278	318	266	289	434	264	360	488	403	434	479	365	323	315	285	294	283	319	300	299	286	338	331	255	228	230	219	218	172	188	170	172	454	311	301	418	329	326	337	280	295	257	277	275	333	349	329	285	286	342	280	322	187	270	247	263	224	193	202	181	230	306	472	345	356	350	331	346	277	302	318	284	301	340	339	388	227	467	179	319	333	329	137	235	133	237	275	343	95	320	289	262	175	116	220	297	293	303	581	125	420	384	333	20	162	214	321	309	334	235	447	342	402	726	44	113	298	300	327	293	91	20	253	269	373	272	119	148	214	281	335	269	260	132	302	267	239	266	85	188	296	350	287	273	20	139	280	355	333	324	99	101	321	267	213	282	46	103	291	313	301	339	208	130	312	285	366	13	137	273	231	321	337	270	203	325	244	349	455	315	210	416	367	389	354	107	105	211	220	268	287	236	208	242	247	196	276	257	220	225	163	191	199	238	270	201	230	232	264	214	261	277	253	362	193	306	295	436	532	201	206	230	236	226	229	229	231	223	210	228	249	250	358	343	365	303	325	298	198	245	256	359	301	285	299	307	318	341	343	295	313	284	293	390	424	270	267	295	323	326	378	291	322	320	233	369	291	263	254	283	438	324	395	293	375	313	283	366	294	253	236	341	265	427	283	335	324	309	314	347	349	339	273	260	285	335	288	338	241	213	300	232	295	240	292	257	362	214	326	218	239	303	319	296	271	342	57	6932	65	351	307	201	249	333	249	335	381	270	318	234	302	219	215	325	226	228	277	326	270	297	291	455	425	463	316	309	367	427	233	235	224	274	245	289	284	297	341	253	540	540	277	413	257	451	303	296	312	222	264	219	108	177	141	154	161	129	200	178	118	64	278	125	146	290	97	143	129	144	144	114	136	131	122	131	174	129	218	209	119	164	132	167	193	126	165	149	160	167	221	126	213	152	142	131	239	358	231	255	122	133	172	271	121	123	150	145	128	127	144	222	112	117	169	318	114	104	230	98	135	140	150	267	348	138	169	191	192	189	178	166	185	158	267	331	177	249	209	172	208	140	130	133	152	160	167	182	197	260	120	140	160	235	137	182	169	215	151	150	196	184	140	233	146	174	157	163	176	199	125	260	270	290	253	228	254	268	269	311	379	295	428	337	445	339	379	467	348	442
PPM1E	215	155	205	128	188	178	179	228	335	105	90	42	9	72	47	37	50	48	36	53	41	236	231	180	21	32	94	115	121	12	727	111	576	43	11	23	25	15	22	34	8	39	10	4	21	11	14	2	28	5	12	6	12	5	9	10	7	7	31	6	25	24	12	11	0	27	31	29	14	5	20	17	21	28	36	33	20	30	31	30	27	28	23	6	10	21	16	9	13	10	16	8	14	12	14	19	20	13	11	9	15	19	14	12	13	16	5	54	9	22	69	15	19	3	8	87	14	14	27	11	9	13	9	31	13	13	16	24	32	21	17	25	0	0	0	24	12	12	13	5	14	24	6	18	29	30	22	22	41	38	37	50	45	36	38	27	39	81	67	114	25	28	26	26	32	12	31	21	23	26	31	26	32	36	28	34	0	22	26	24	34	17	17	23	35	40	35	55	28	37	47	18	5	20	30	15	29	37	42	37	33	12	26	10	3	46	19	31	32	6	2	23	17	8	19	12	21	24	26	15	16	15	11	10	11	12	16	11	8	12	30	14	15	8	6	15	5	13	10	6	13	4	13	13	12	13	26	13	15	18	11	22	13	4	14	24	18	7	11	0	4	20	13	5	10	19	16	12	6	5	9	15	3	14	11	20	11	14	21	22	9	9	15	23	16	6	15	9	16	20	11	9	8	9	8	10	8	5	14	7	14	4	14	10	7	17	10	10	19	8	28	38	14	15	20	1	3	11	12	11	10	9	14	7	15	8	10	11	7	7	26	13	20	20	26	12	20	18	21	18	38	9	23	34	29	11	24	18	17	21	22	21	12	22	23	17	23	19	22	26	2	7	15	17	31	17	51	21	24	18	19	19	16	24	23	5	20	15	19	22	34	26	34	15	11	32	12	13	9	10	12	12	7	16	30	7	19	2	8	8	14	10	12	28	18	10	10	9	13	9	22	8	12	11	13	8	12	11	28	10	7	17	14	11	13	5	11	28	34	11	13	14	14	19	10	11	11	16	25	15	11	11	21	8	1	14	12	14	12	29	2	8	0	15	15	18	18	0	6	12	23	13	16	18	10	9	28	4	2	0	19	4	11	13	14	12	14	16	15	11	14	13	12	12	12	10	7	12	11	15	10	16	13	9	16	10	20	28	10	14	3	21	13	15	16	20	19	25	9	19	7	16	16	15	15	7	4	21	25	26	16	21	17	16	15	10	8	8	15	16	11	12	12	13	12	13	22	29	9	4	20	25	13	7	19	8	13	19	33	25	26	23	4	38	15	12	17	15	13	21	12	17	20	8	15	10	15	15	9	7	8	23	30	27	13	10	15	28	6	19	6	46	13	8	10	16	38	12	27	20	20	48	8	12	14	13	11	11	14	28	7	2	20	2	21	38	23	108	31	36	14	32	1	19	18	15	13	15	14	12	12	16	14	18	14	19	5	10	10	11	5	10	9	9	13	11	6	6	10	15	1080	1080	14	19	10	77	12	13	12	21	13	29	6	10	17	28	11	15	29	6	14	8	15	17	23	9	3	21	137	15	24	8	11	5	17	127	90	39	14	9	57	29	16	24	6	6	40	29	15	23	26	14	8	13	19	11	20	14	12	16	12	11	19	9	11	7	11	16	24	11	42	10	21	21	12	25	5	10	17	11	11	14	9	24	7	35	32	11	8	11	5	9	11	4	17	24	22	12	90	30	46	13	27	1	17	15	7	6	8	32	24	17	9	8	25	22	10	23	25	29	10	6	20	10	22	9	5	11	9	8	36	8	10	15	2	11	14	13	27	30	44	42	58	30	17	31	30	39	16	8
TRIM37	1037	1039	1058	1145	1263	1109	1063	1307	1361	1674	1378	1653	1280	1771	1590	1402	1259	1816	1882	1728	1956	1263	1301	1045	1728	1787	1522	1100	1529	1418	1601	1677	2261	1648	1671	1730	1277	1483	2006	2635	2150	2045	1969	2044	2442	1420	1463	1316	1263	1614	1198	1282	1075	1011	1355	1277	1278	1229	1441	1364	1286	1482	1198	1181	846	1640	1915	2265	1265	1191	1310	1319	1329	2172	2152	2180	2074	2147	2149	2923	3289	3497	2434	2459	1610	2210	1377	1463	1204	1201	1728	1320	1212	1207	1976	1555	1623	1524	1285	1315	1862	1566	1212	1207	1834	1903	683	1817	1538	2408	2151	2433	616	1605	1600	1529	1639	1184	1858	1651	550	1229	1646	1395	1192	610	953	445	1137	1684	962	2258	7092	6467	6311	1212	1232	1137	1207	1180	1225	1151	1185	1415	1588	1421	1537	1573	1156	1226	1188	1308	1246	1203	1096	1170	1096	1510	1531	1573	1505	1552	1612	1264	1293	1209	1391	1473	1369	1350	1441	1454	1295	1495	1463	1067	885	1014	988	1112	1143	1201	905	1133	1232	942	994	893	993	913	1008	834	800	972	1069	1274	1025	1033	1094	1256	1675	1418	1459	961	581	2001	1292	1309	1234	615	624	689	604	534	582	614	663	763	707	629	620	645	603	666	623	640	582	708	662	564	758	614	709	620	646	569	591	589	679	684	595	567	503	572	478	516	507	507	531	505	462	609	481	472	642	601	641	603	640	550	576	573	484	664	637	620	656	711	578	582	672	621	618	689	497	603	525	524	605	501	588	565	561	569	524	756	887	763	739	579	612	694	641	598	540	642	620	520	655	467	612	597	575	602	601	584	451	442	460	443	496	510	477	509	514	451	449	420	547	566	575	529	559	536	554	495	474	517	527	459	652	655	673	666	574	538	517	539	540	646	605	644	695	766	770	685	687	647	631	766	634	593	649	648	674	593	597	602	553	646	493	523	703	525	534	629	523	542	608	560	513	595	658	733	582	448	571	614	533	747	656	615	701	600	576	208	430	584	513	588	632	549	625	711	825	698	192	423	480	540	622	542	413	208	616	527	589	509	167	369	599	562	663	540	682	540	710	636	734	725	239	393	592	513	664	552	821	613	654	637	701	700	205	370	547	456	578	465	325	445	541	553	611	555	555	530	538	541	704	390	558	474	500	526	713	560	471	712	563	625	419	556	426	607	524	621	733	646	465	645	527	707	772	480	525	589	576	702	655	580	564	589	724	733	547	696	732	705	717	645	702	617	666	656	740	466	757	763	503	587	668	600	775	814	786	774	762	789	794	829	735	767	787	771	782	663	625	657	578	574	673	554	534	599	473	705	664	679	715	690	678	629	636	591	463	498	683	680	587	593	600	511	564	617	669	635	634	582	505	599	586	468	628	506	653	683	624	601	685	703	710	615	771	440	547	817	702	756	661	662	664	711	667	737	539	525	507	521	457	568	646	730	835	731	816	870	613	608	634	624	607	579	695	547	634	614	534	864	2670	2061	46	626	684	507	655	594	743	641	540	738	618	651	498	564	646	583	524	523	614	586	595	595	618	583	581	672	689	655	816	724	618	582	580	654	704	597	639	607	560	632	1080	1080	699	648	612	1606	858	607	644	442	491	389	520	405	450	369	532	415	531	521	493	370	599	508	395	612	388	459	497	516	655	398	415	426	528	515	521	523	412	491	549	444	509	622	440	459	479	531	554	395	541	573	480	517	514	635	444	495	411	485	410	450	519	569	460	484	498	426	423	221	500	526	589	620	565	472	363	556	371	487	385	502	279	399	259	483	400	272	372	375	488	534	354	483	349	549	512	329	718	608	562	625	475	609	469	583	563	589	545	553	227	593	366	667	485	454	493	401	494	460	522	496	438	554	460	598	634	423	378	486	615	1848	1931	1946	1870	1941	1970	3013	3039	2941	2513	2677	2457	2476	2297	2571	1803	2044	1566	1651
RNU2-58P	2	0	0	2	0	2	2	0	0	0	0	6	0	2	0	4	6	0	0	0	0	1	1	4	0	0	6	1	3	0	7	3	3	0	0	0	0	0	0	0	0	0	0	0	0	0	0	0	0	0	0	0	0	0	0	0	0	0	0	0	0	0	0	0	0	0	0	0	0	0	0	0	0	0	0	0	0	0	0	0	0	0	0	0	0	0	0	0	0	0	0	0	0	0	0	0	1	1	0	0	0	0	0	0	0	0	5	1	0	3	2	0	0	0	0	0	0	1	1	0	0	0	0	0	0	1	0	0	0	0	0	0	0	0	0	0	0	0	0	0	0	0	0	0	0	0	0	0	0	0	0	0	0	0	0	0	0	0	0	0	0	0	0	0	0	0	0	0	3	1	0	0	0	0	1	0	0	0	0	0	2	0	0	0	0	0	0	0	0	0	0	0	0	0	0	0	0	0	0	0	0	0	0	0	0	0	0	0	0	0	0	1	0	1	0	0	0	0	0	0	1	0	3	0	0	0	0	0	0	0	0	0	0	0	0	0	0	0	0	0	0	0	0	0	0	0	0	0	0	0	0	0	0	0	0	0	0	0	2	0	0	0	0	1	0	0	0	0	0	0	0	0	0	0	0	3	0	0	0	0	0	0	0	0	0	0	1	0	1	0	1	1	0	0	0	0	0	0	0	0	0	0	2	1	0	1	0	0	0	0	0	0	0	0	0	0	0	0	1	0	0	0	1	0	1	0	1	0	1	0	0	0	0	3	0	0	0	0	0	0	0	0	0	0	0	0	0	0	0	0	0	0	1	0	0	0	0	0	0	0	0	0	0	0	0	0	0	0	0	1	0	0	0	0	0	0	0	0	0	0	0	0	0	0	0	0	0	0	0	0	0	0	0	0	3	0	0	0	0	1	0	1	0	2	0	0	0	0	1	1	0	0	0	0	1	0	0	0	0	0	0	1	0	0	0	0	0	0	0	0	0	0	0	1	0	0	0	0	1	0	0	0	0	0	0	1	0	0	0	0	0	0	0	0	0	0	0	0	0	0	1	0	0	0	1	0	0	0	0	0	0	0	0	0	0	0	0	0	0	0	0	0	1	0	0	0	0	0	1	0	0	1	0	0	0	2	0	1	0	0	0	1	0	0	0	0	0	0	0	0	1	0	0	0	0	1	0	1	3	3	4	3	6	1	2	1	0	0	0	1	1	0	0	0	0	0	0	0	0	0	1	0	0	0	0	0	0	0	0	0	0	0	0	0	0	2	0	0	0	0	1	1	0	0	1	0	1	3	2	1	1	0	0	0	0	0	0	0	1	1	0	0	2	0	0	0	0	0	2	0	0	0	0	0	0	0	1	0	0	0	0	0	0	0	0	3	6	0	0	0	1	0	0	0	0	0	0	0	0	0	0	0	0	0	0	0	0	0	0	0	2	1	0	0	0	0	0	0	0	1	270	270	0	1	0	0	0	0	0	0	0	0	0	0	0	0	0	0	0	0	0	0	0	0	0	0	0	2	0	1	1	2	0	1	0	0	0	0	2	2	0	0	0	1	1	1	0	0	1	0	1	1	1	1	3	0	0	0	2	0	3	3	2	0	1	0	1	1	2	4	2	0	0	2	0	1	0	1	0	2	0	0	0	0	0	0	0	0	0	0	3	7	0	9	0	0	0	1	0	0	0	0	0	0	1	2	0	2	0	0	0	1	2	9	9	0	1	4	0	0	19	1	0	1	0	0	0	0	0	2	0	0	0	0	0	0	0	0	2	0	0	0	0	0	0	0	1	0	0	0
SKA2	1113	1166	1228	1070	1143	988	1248	1262	1228	1251	1398	1350	1284	1151	1439	1319	1423	1066	928	688	601	1392	1332	1447	1119	1162	909	939	1539	1409	637	625	691	1046	977	1332	863	1069	803	1023	1073	1054	1373	1232	1430	761	598	821	710	765	770	623	673	765	930	673	748	801	801	729	943	856	454	309	300	678	808	953	690	330	1498	1496	1519	1610	1585	1690	1633	1636	1538	1501	1437	1332	1595	1839	835	909	815	1575	609	610	882	867	1188	1201	863	876	879	877	842	842	531	582	1188	1201	1097	1109	311	483	338	959	795	717	539	3917	572	801	959	913	1997	714	428	1026	414	1307	466	467	393	268	206	1265	890	886	1602	2016	1669	525	557	558	561	600	573	575	608	450	645	445	665	651	613	588	573	631	559	623	598	647	694	537	514	498	582	676	707	549	503	617	537	557	583	724	554	767	493	495	580	375	339	421	316	361	224	386	512	311	398	630	567	611	629	588	542	494	496	602	534	710	587	624	639	715	976	806	770	605	534	450	353	1075	430	434	444	848	386	441	540	467	370	435	445	415	434	437	357	341	467	386	307	464	443	432	342	416	446	473	443	417	442	449	419	415	394	521	504	501	526	514	527	499	511	484	507	572	488	457	458	394	569	539	457	483	532	452	470	361	358	449	391	412	402	492	443	387	388	414	305	463	398	376	372	453	442	436	414	408	409	500	365	500	501	600	412	418	413	437	403	431	362	437	403	458	452	435	428	390	433	419	366	343	360	312	238	275	257	260	270	317	454	232	503	484	494	454	451	475	484	441	503	512	481	438	395	423	498	470	376	317	342	304	264	248	213	239	358	248	275	344	507	462	487	421	485	427	407	454	465	443	509	426	397	526	326	608	494	456	395	472	279	583	469	415	401	503	537	415	345	377	517	442	611	375	159	234	425	290	492	171	313	543	735	548	510	301	320	461	343	443	282	293	469	521	527	480	334	233	514	613	502	492	180	367	496	762	546	563	376	275	486	503	370	381	296	267	402	541	422	401	212	238	389	502	446	326	257	273	444	565	381	282	178	355	457	668	509	436	158	268	430	519	458	366	263	408	542	375	510	142	231	364	456	326	301	393	415	504	486	383	417	379	275	381	539	387	587	379	483	367	409	324	427	303	403	419	287	338	317	337	267	324	282	321	264	335	612	402	374	431	304	466	500	427	390	447	479	488	441	485	461	488	518	462	473	475	432	443	522	522	541	505	642	659	559	589	622	518	502	401	391	409	508	475	485	491	489	480	339	297	309	332	425	328	495	521	594	475	516	379	427	397	366	407	490	477	360	467	317	387	339	396	488	621	606	476	429	394	352	662	474	575	429	477	465	402	436	437	477	421	444	433	597	882	452	332	535	277	539	355	495	413	395	445	458	432	461	436	466	463	377	554	1381	1952	31	477	392	322	478	288	284	414	666	392	447	381	345	343	385	350	299	321	406	446	436	502	467	536	554	487	489	297	327	359	322	366	280	468	335	310	433	342	224	528	540	540	435	674	370	1066	416	431	440	348	306	331	261	180	403	198	240	301	354	266	293	219	451	365	256	355	245	244	311	290	300	356	255	331	245	339	333	425	229	272	440	348	328	289	263	283	277	295	327	371	273	331	279	304	416	220	348	292	416	259	234	207	311	268	288	168	239	249	354	278	311	274	289	238	291	294	262	297	115	315	303	472	137	145	182	363	227	142	279	276	224	192	268	153	231	165	642	263	327	308	342	394	409	371	276	283	232	347	344	383	308	270	317	266	272	299	287	302	255	246	439	371	242	353	249	300	280	417	314	356	240	826	838	750	764	798	676	857	932	912	1127	1062	1214	980	922	1074	692	712	662	761
PRR11	620	653	660	587	543	605	607	556	485	800	851	1172	865	866	1149	425	1033	809	857	166	221	346	338	833	335	319	135	220	1052	970	1033	1103	824	1850	976	1361	1505	1882	1718	1841	1900	1788	2516	1921	1541	1094	976	1059	893	1262	2568	1550	1197	1319	1740	1527	1228	1041	976	394	370	553	419	465	298	469	759	909	1307	927	1411	1385	1436	1586	1302	1593	1593	1567	1604	1890	2436	2043	1201	265	1055	1236	662	992	902	928	992	1752	1015	995	1106	1192	1234	1230	1298	1023	876	882	1015	995	944	882	202	553	932	2223	948	1954	119	786	912	734	936	658	1492	513	126	261	1238	1951	660	277	229	341	515	2011	681	391	6143	4575	4546	39	41	61	64	44	46	37	27	100	69	107	77	107	38	37	44	40	41	32	43	35	53	51	42	38	43	36	51	15	41	24	40	38	51	27	78	38	28	62	57	111	70	64	49	47	45	26	33	25	61	41	28	73	56	43	64	99	182	28	27	30	28	19	42	25	117	49	69	43	45	14	23	73	14	139	134	339	125	94	166	99	84	199	100	59	92	173	53	68	98	135	55	142	145	123	108	245	194	304	267	271	276	307	243	260	211	251	270	268	304	273	320	284	249	277	269	205	193	206	182	212	216	304	249	266	189	219	166	159	175	175	149	147	254	247	257	199	206	165	95	113	98	93	103	138	155	106	117	109	109	128	189	218	96	52	178	220	335	143	125	130	124	136	85	149	114	126	100	119	130	156	578	537	586	556	263	292	277	300	277	466	526	255	169	127	188	128	126	164	126	136	143	164	162	148	70	98	178	98	541	484	440	479	256	313	261	249	572	523	298	345	140	122	145	93	112	105	94	110	66	79	83	89	689	88	423	157	141	187	341	143	296	145	142	512	403	134	192	108	376	398	342	234	146	132	316	299	143	179	182	159	353	149	164	215	186	591	111	285	282	318	117	469	96	209	295	173	311	402	155	162	226	168	930	390	122	146	187	186	322	372	49	76	95	86	488	424	140	148	189	146	598	304	74	168	220	122	216	426	189	188	148	134	173	222	95	133	145	125	165	297	133	164	250	361	287	92	175	159	59	197	260	128	76	126	587	143	428	141	114	180	142	311	235	40	121	209	185	181	305	206	184	225	174	237	182	246	170	201	144	237	172	168	106	168	154	142	49	127	88	418	137	105	178	241	215	221	182	202	168	160	140	166	154	170	170	160	188	190	153	226	279	182	322	711	171	301	432	157	295	137	122	140	187	181	183	194	197	202	88	124	116	66	89	493	158	118	240	397	301	62	131	48	332	147	154	277	206	354	85	92	197	240	265	155	207	170	184	220	74	165	135	130	163	176	176	95	102	95	180	194	201	145	148	204	187	365	336	318	299	317	217	92	67	88	209	122	138	166	156	139	228	182	16	891	121	576	135	257	39	56	94	162	257	292	148	124	102	75	79	62	47	55	144	175	147	180	155	335	335	205	230	35	66	94	142	146	47	240	87	69	155	119	162	149	0	0	376	238	116	415	29	154	121	225	345	471	792	239	311	250	297	287	416	419	343	1360	496	309	883	628	276	268	498	396	411	618	373	403	208	534	421	138	354	235	193	688	282	359	326	193	333	602	255	598	261	491	414	323	510	270	439	380	436	289	396	196	424	321	371	252	474	302	367	308	456	298	347	250	316	373	161	380	228	260	418	363	97	110	55	619	497	261	696	672	452	403	550	368	202	275	815	243	509	411	841	414	419	420	443	693	334	451	331	972	853	119	349	299	276	648	282	273	211	233	369	570	394	422	214	473	520	637	432	439	314	310	277	307	271	285	252	735	717	757	266	376	274	209	142	341	1167	1242	1152	1449
CTD-2510F5.6	106	115	129	127	113	112	110	111	126	82	109	176	55	141	44	71	87	89	89	92	114	83	78	118	103	105	117	106	128	53	160	180	120	196	162	151	148	252	138	148	176	190	262	194	146	192	155	183	125	188	253	171	167	145	225	181	147	119	142	122	104	121	135	187	92	131	100	117	199	121	161	170	163	154	133	163	155	166	161	136	129	123	218	204	181	167	144	225	125	112	154	214	155	167	152	133	135	139	137	116	94	125	155	167	148	154	74	128	134	253	294	241	69	76	125	100	152	111	187	183	83	68	91	113	113	66	46	155	97	204	104	136	2660	2628	2117	100	97	96	136	104	117	110	102	111	104	107	120	126	107	95	94	97	108	83	106	106	102	151	144	135	118	118	126	95	98	77	72	119	90	78	104	84	89	120	93	134	103	127	116	103	108	119	130	131	138	98	98	119	79	100	129	87	122	123	124	131	149	99	135	107	244	161	131	146	86	84	102	130	73	63	65	73	67	97	69	91	92	78	74	79	90	77	64	81	73	85	61	92	106	99	88	75	63	70	92	82	75	77	78	95	93	71	77	60	54	106	91	86	68	115	69	59	66	78	74	74	70	64	64	43	99	55	56	71	107	77	72	66	66	56	94	92	78	50	55	68	97	82	59	65	83	69	59	55	66	60	146	94	37	66	79	70	63	76	68	78	82	76	92	57	67	74	54	48	39	59	138	131	147	145	100	81	98	124	62	81	112	63	58	60	46	104	48	78	107	68	36	59	51	37	45	60	65	56	138	151	129	150	81	81	134	95	95	72	126	62	61	60	51	44	88	95	123	95	25	44	41	56	196	118	77	80	69	47	100	97	50	80	119	40	66	38	40	30	147	100	132	79	100	104	123	100	141	86	122	118	88	29	92	58	75	119	103	75	127	47	101	79	91	92	125	104	73	99	86	121	73	85	249	62	97	61	99	91	40	75	86	93	75	63	76	67	122	86	58	95	144	56	145	91	130	107	82	54	67	108	94	76	98	72	100	100	86	132	172	61	127	72	82	21	79	45	112	105	83	65	75	168	91	94	173	68	98	83	83	79	93	66	22	101	49	77	93	104	84	108	80	62	86	64	78	90	68	60	50	66	51	56	84	106	52	90	83	94	79	88	74	55	85	76	63	78	76	105	91	126	66	118	61	113	77	103	84	153	79	94	82	98	113	97	97	102	99	83	93	69	63	68	70	68	74	73	81	74	105	107	122	93	80	42	80	54	48	103	100	109	69	100	58	48	68	84	69	62	82	101	100	65	95	70	77	63	76	107	59	93	63	67	79	75	76	59	64	55	106	77	80	62	59	90	58	58	53	46	39	49	82	104	72	73	86	73	78	87	73	74	69	76	126	81	44	122	52	85	93	36	53	52	164	133	75	24	86	52	50	43	44	26	73	79	74	93	82	99	103	86	93	52	64	65	69	66	47	77	68	51	86	70	109	58	540	540	92	60	63	253	65	74	66	73	123	106	95	105	75	91	84	69	107	146	98	87	175	95	80	160	120	81	69	94	87	83	80	91	82	94	99	75	105	83	85	115	83	95	97	81	132	90	92	97	104	96	102	77	129	89	131	128	99	111	92	114	115	107	107	77	82	84	81	99	95	61	85	71	89	96	87	110	104	102	85	91	50	84	101	104	120	80	110	92	83	95	99	74	70	217	103	78	121	135	76	78	140	104	109	98	76	92	72	87	156	85	88	63	95	111	84	71	101	117	88	91	102	89	119	126	132	92	124	107	80	91	97	81	86	60	92	87	75	107	34	50	78	63	57	83	132	121	107	149
SMG8	669	718	693	730	726	739	700	672	737	779	815	846	719	499	468	625	408	594	640	687	739	627	624	652	672	717	761	739	825	838	920	765	706	904	646	863	644	870	745	759	883	811	820	884	777	733	674	652	699	781	861	793	857	709	765	958	821	606	726	703	645	763	745	860	677	756	791	843	809	742	668	648	663	616	624	659	632	624	672	658	598	591	560	1059	812	696	731	629	627	633	893	756	825	812	833	720	717	714	577	542	744	687	825	812	813	860	594	693	954	715	1016	598	460	685	575	578	725	653	721	929	518	575	756	1013	631	370	240	1003	326	808	692	828	62	14	0	856	863	807	839	777	845	866	833	884	944	885	865	898	841	810	807	803	841	802	798	868	919	1185	1149	1130	921	1012	968	851	775	769	874	813	885	756	967	731	855	808	813	792	1058	1102	965	1065	1026	1236	1080	1106	1143	708	718	912	733	734	900	840	865	955	857	937	976	910	891	1094	1302	1238	1331	1121	900	874	893	847	779	483	576	519	461	526	438	513	449	463	432	464	471	433	430	514	474	470	492	604	593	713	564	501	513	493	540	528	460	582	504	531	540	496	502	456	460	479	490	521	551	553	493	461	473	547	520	564	449	450	483	464	623	488	467	456	554	600	556	429	537	497	508	563	555	417	426	500	600	490	534	532	478	454	615	484	391	414	1205	663	338	391	525	628	589	603	590	536	514	588	501	604	508	592	402	330	347	337	950	716	895	855	717	548	626	692	382	450	402	370	360	321	306	696	349	558	608	532	275	313	277	232	296	334	382	312	981	885	1009	1099	559	435	890	751	432	392	557	372	396	379	351	312	594	561	776	700	267	258	360	372	651	672	266	555	589	488	528	699	341	694	617	389	225	209	182	189	595	430	634	555	655	641	730	492	874	521	736	683	302	409	532	437	620	546	756	492	745	269	778	460	871	557	700	912	255	469	690	689	568	582	456	325	718	593	696	606	528	288	769	743	601	517	366	283	804	759	609	705	685	259	821	679	694	574	410	296	761	602	546	480	496	298	948	891	673	817	716	310	862	763	671	566	321	628	679	718	697	398	256	1112	780	608	570	508	358	730	722	473	435	405	73	906	620	566	686	608	564	771	552	347	668	388	481	670	395	369	391	381	345	381	645	642	377	709	571	531	535	449	528	672	499	438	380	441	455	632	485	708	500	676	484	681	522	702	472	657	458	475	481	334	386	401	380	368	412	450	426	548	546	537	523	505	522	522	529	517	647	616	630	838	712	427	452	440	390	496	536	506	554	659	484	541	472	457	624	487	629	498	543	545	600	392	469	442	604	747	402	507	407	443	454	510	456	473	492	492	610	591	512	469	468	467	432	495	448	648	322	496	631	694	481	604	570	557	560	563	506	509	476	545	773	530	369	824	487	511	637	442	459	389	428	563	568	507	504	483	297	331	283	226	483	556	534	616	511	558	583	517	535	586	595	589	582	465	569	496	569	582	525	514	696	502	1350	1350	554	632	516	891	495	511	517	510	675	611	704	733	354	475	631	570	543	788	637	527	699	643	326	480	555	512	425	440	446	483	427	551	533	345	523	568	527	530	541	537	520	535	557	507	505	497	377	560	401	499	524	425	621	616	465	536	468	535	520	655	510	576	562	469	515	470	556	476	586	489	624	558	459	531	406	501	451	376	486	576	426	565	657	390	562	559	541	453	364	420	501	385	659	557	374	478	596	459	385	579	546	534	609	545	503	548	471	448	1150	441	516	700	465	619	479	410	594	648	504	465	406	470	621	730	681	535	670	498	520	853	938	857	873	738	811	846	803	818	568	666	441	601	664	647	805	795	716	670
YPEL2	709	774	746	780	876	822	837	891	940	1364	4081	3100	2004	3047	4234	6095	7310	4429	4326	3637	4508	1284	1204	981	1426	1506	1152	982	1025	1217	853	1493	2067	1460	3513	2048	3003	3206	2737	3216	1412	1582	2085	3929	4024	1394	1430	1788	3102	1628	601	1728	1899	1393	873	3289	1134	1377	1983	981	907	1087	984	1006	1140	2591	2155	1550	2428	3005	1255	1258	1395	2646	2507	2748	2411	2380	2467	2870	5267	4254	2329	2638	1534	1449	1820	1218	2411	2417	2486	1974	1520	1450	1442	1678	1793	1744	1474	1428	1821	2400	1520	1450	1390	1458	1115	320	483	3519	1264	3891	1264	529	341	423	1627	541	2789	1035	1265	199	478	369	261	1257	1154	750	906	971	276	942	8274	8038	10016	1139	1099	1292	1317	1357	1192	1158	1186	590	1104	617	1066	1043	1219	1139	1199	1479	1564	1508	1440	1444	1492	953	861	900	1120	1124	1186	658	769	816	1204	1403	1365	755	923	807	1167	1030	1143	800	608	844	866	882	789	1416	1351	858	950	653	625	699	838	1273	1333	601	624	999	1094	991	1004	1154	932	1016	2204	941	1242	1386	581	1016	1803	907	1264	914	1511	976	884	1609	1091	1348	1285	1528	1306	1675	1467	1605	1279	1548	1670	1863	1230	1303	1202	1742	1416	1094	1156	1231	1017	1313	1119	1154	1090	1160	1075	952	918	1061	801	971	962	967	962	948	841	980	1318	1106	1238	1124	1310	1656	1379	1152	993	1136	1084	1159	1170	1101	1020	1311	1158	1210	1093	1179	1060	1185	968	949	752	914	1063	1001	926	992	860	878	907	1788	1351	1280	671	1087	1125	1052	1116	1159	938	822	712	1472	566	1295	1020	1032	1053	1061	1189	1176	1721	1740	1875	1679	1165	1359	1288	1422	1475	1328	1319	1730	1366	1088	1190	1396	1315	1344	1621	1517	961	923	986	1107	1233	1176	1135	1215	1884	1771	1457	1686	1415	1282	1274	1179	1315	1218	1519	1542	1076	880	772	985	1398	1272	1214	1255	925	946	890	895	1093	1703	1246	1187	1126	1337	1252	1455	1320	1065	1157	875	1471	1094	1347	1113	977	1557	1683	1210	1196	1191	1381	1426	1963	1704	1328	983	1603	997	919	656	1584	1961	2111	1209	1030	1221	829	2219	1690	1255	1140	1246	1409	1311	1705	966	996	1159	1227	1656	1520	966	1060	1137	1009	1356	1532	1091	1233	1245	962	1718	1866	1226	1205	1561	1318	1348	1757	1326	1242	1508	1362	1715	1829	1582	1290	1146	903	1325	1664	1142	1099	1954	1323	1510	1834	1463	1328	1388	1369	1594	1395	1727	1572	1295	1406	2377	1814	2206	1039	1033	1588	2060	1321	1374	1560	1090	1058	1446	840	707	1265	1513	1225	1531	1156	992	1407	1065	1019	961	1060	1006	1243	1231	1199	1124	1208	1248	1427	1319	1396	866	670	1737	1054	862	1729	1421	1607	1899	1076	1453	932	1286	1013	1458	1048	1556	971	1431	957	1503	697	961	1151	1076	1281	1404	1103	1344	1518	1063	1114	1536	1567	1447	1447	1202	1258	1806	1620	1558	1202	762	883	1319	1135	977	903	1374	1249	1795	1736	1615	1934	817	1272	858	719	1096	1807	1160	1441	946	1793	1363	785	886	807	865	1506	1446	881	1404	1056	1128	1010	793	749	1088	1160	1194	1889	1689	1490	1260	1435	1113	749	734	692	838	796	800	873	882	674	978	691	1028	911	1585	1144	1134	1067	1406	1280	1237	1144	1605	2105	1593	1351	1275	1377	1582	1113	1317	925	1302	1506	1077	1257	932	1341	1155	1198	1123	1180	1317	1164	1386	1358	1548	830	2181	1024	740	3286	1753	2763	1103	1077	1142	1305	2448	1494	1051	540	540	1579	1157	881	785	1487	1208	1224	1203	785	1409	1600	1475	1153	550	1156	1224	1211	1595	1063	924	1496	1629	812	725	1578	1888	1372	997	1934	1111	734	1207	2564	2670	1909	1709	1315	1011	2343	2280	1337	1273	1252	1768	1095	1051	1228	1327	885	973	1154	1826	894	1352	757	2134	927	937	1296	1236	1141	1091	1020	813	1586	1930	978	1853	1115	1664	1420	2084	988	779	2986	1023	2293	2505	1361	1007	528	569	385	850	590	641	1452	1207	1053	1006	1219	964	1351	1054	1917	1423	1541	1293	1637	1299	1203	1134	1714	1479	822	1052	973	325	459	2299	979	2271	1441	1828	1036	546	1185	1145	1692	1590	766	1865	1173	1087	1238	2006	1085	1780	882	436	510	500	462	466	448	411	410	408	690	854	770	685	598	715	535	669	184	474
RNU4-13P	0	0	0	0	0	0	0	0	0	0	0	0	0	0	0	0	0	0	0	0	2	0	0	0	0	1	0	0	0	0	0	0	0	0	0	0	0	0	0	0	0	0	0	0	0	0	0	0	0	0	0	0	0	0	0	0	0	0	0	0	0	0	0	0	0	0	0	0	0	0	0	0	0	0	0	0	0	0	0	0	0	0	0	0	0	0	0	0	0	0	0	0	0	0	0	0	0	0	0	0	0	0	0	0	0	0	0	0	0	0	0	0	0	0	0	0	0	0	0	1	0	0	0	0	0	1	0	0	0	0	0	0	0	0	0	1	1	1	1	1	1	1	1	4	1	4	1	1	1	1	1	1	2	1	1	1	1	5	5	5	3	1	1	11	4	27	12	4	12	8	6	10	10	11	27	4	0	0	0	0	0	2	0	0	0	0	0	0	0	1	0	3	1	1	0	8	2	0	1	0	0	0	0	1	1	3	2	2	1	0	0	0	0	0	0	0	0	0	0	0	0	0	0	0	0	0	0	0	0	0	0	0	0	0	0	0	0	0	0	0	0	0	0	0	0	0	0	0	0	0	0	0	0	0	0	0	0	0	0	0	0	0	0	0	0	0	0	0	0	0	0	0	0	0	0	0	0	0	0	0	0	0	0	0	0	0	0	0	0	0	0	0	0	0	0	1	0	0	0	0	0	0	0	0	0	0	0	0	0	0	0	0	0	0	0	0	0	0	0	0	0	0	0	0	0	0	0	0	0	0	0	0	0	0	0	0	0	0	0	0	0	0	0	0	0	0	0	0	0	0	0	0	0	0	0	0	0	0	0	0	0	0	0	0	0	0	0	0	0	0	0	0	0	0	0	0	0	0	0	0	0	0	0	0	0	0	0	0	0	0	0	0	0	0	0	0	0	0	0	0	0	0	0	0	0	0	0	0	0	0	0	0	0	0	0	0	0	0	0	0	0	0	0	0	0	0	0	0	0	0	0	0	0	0	0	0	0	0	0	0	0	0	0	0	0	0	0	0	0	0	0	0	0	0	0	0	0	0	0	0	0	0	0	0	0	0	0	0	0	0	0	0	0	0	0	1	0	0	0	0	0	0	0	0	0	0	0	0	0	1	0	0	0	0	0	2	0	0	0	0	0	0	0	0	0	0	0	0	0	0	0	0	0	0	0	0	0	0	0	1	0	0	0	0	0	0	0	0	0	0	0	0	0	0	0	0	0	0	0	0	0	0	0	0	0	0	0	0	0	0	0	0	0	0	0	0	0	0	0	0	0	0	0	0	0	0	0	0	0	0	0	0	0	0	0	0	0	0	0	0	0	0	0	0	0	0	0	0	0	0	0	0	0	0	0	0	0	0	0	0	0	0	1	0	0	2	0	0	0	0	0	0	0	0	0	0	0	0	0	0	0	0	0	0	0	0	0	0	0	0	1	0	0	0	0	0	0	0	2	0	0	0	0	0	0	2	0	0	0	0	0	0	0	0	0	0	0	0	0	0	0	0	0	0	0	0	0	0	0	0	1	0	0	0	0	0	0	0	0	0	0	0	0	0	0	0	0	0	0	0	0	0	0	0	0	0	1	0	0	0	0	0	0	0	0	0	0	0	0	0	0	0	0	0	0	0	1	1	0	0	0	1	0	0	0	0	0	0	0	0	0	0	0	0	0	0	0	0	0	0	0	6	1	14	2	2	2	6	3	0	0	0	0	0	0	0	0	0	1	1	0	0	0	0	1	0	0	0	0	2	1	0	0	0	0	0	0	0	0	0	0	1	1	1	2	1	0	0	0	0
DHX40	1790	1824	1674	1858	1788	1809	1739	1745	1847	787	1050	1331	1372	1007	976	1817	1540	1523	1341	1750	1885	1269	1262	1419	1252	1336	1674	1711	1569	1200	1521	1924	2167	1103	955	1090	1142	1368	1233	1173	1202	896	1026	1107	1114	1625	1436	1462	1782	1613	1315	1367	1592	1243	1389	1388	1244	1331	1432	1277	1528	1733	1484	1448	1482	1729	1967	2309	1525	1920	1169	1196	1227	1219	1233	1228	1172	1212	1278	1280	1316	1383	1812	558	1328	1202	1541	2422	1605	1685	1719	1330	1350	1366	1615	1030	1003	1000	1340	1340	1141	1146	1350	1366	1206	1133	871	1557	1582	1554	1827	1473	882	755	1662	999	1511	1176	1509	1362	826	2008	767	1251	1252	901	1288	995	1056	1290	1035	1197	15755	15881	14657	1057	1061	1008	976	921	1018	1022	1023	1230	1033	1231	1080	999	1011	1023	996	1040	1052	958	892	891	851	1310	1271	1237	1123	1016	1072	1041	1003	1057	1134	1113	1039	1105	1287	1089	804	1270	1004	2009	2016	962	1072	1089	963	1094	1137	989	1072	1152	1211	1459	1175	1125	1436	1324	1654	1075	988	977	1042	1204	1086	999	1518	918	1231	883	1004	1149	1204	825	1168	942	988	817	989	812	767	823	1065	726	835	839	850	835	979	860	830	929	896	990	898	1023	796	966	852	754	883	830	950	713	756	726	835	861	783	814	814	803	819	834	870	834	765	889	862	846	988	991	973	804	784	776	842	948	978	901	837	897	818	824	791	845	795	835	867	837	957	1042	996	933	1064	943	951	989	945	967	923	1091	830	934	1130	1178	959	917	699	976	1153	975	1103	1185	1176	919	1076	815	1010	991	1022	938	838	781	749	758	1048	1117	1113	1048	775	740	687	790	1019	922	934	830	884	884	821	916	909	910	879	944	1023	1061	926	967	866	819	698	774	1087	1090	1143	1159	1076	1019	930	927	959	850	791	867	869	857	802	793	867	873	826	785	887	821	947	789	819	776	937	790	1029	850	753	987	1061	787	750	865	1094	1126	837	877	817	961	1262	1033	834	1016	776	760	1006	833	681	758	825	1016	824	907	940	875	790	1247	884	964	748	747	1003	763	847	690	690	789	804	1048	850	751	726	779	880	968	974	937	915	959	1005	1013	789	775	860	999	869	807	919	752	853	929	904	884	733	793	915	953	1011	814	690	686	694	909	1100	844	745	653	731	982	882	739	942	780	835	1051	665	737	652	790	932	896	831	872	729	975	984	962	1040	931	629	1106	980	908	1029	844	962	1087	799	1076	1361	1127	1139	1127	1117	1055	1173	1087	885	853	1091	921	832	836	847	826	1013	792	886	941	632	890	739	813	793	772	669	791	719	816	742	752	806	787	812	763	721	653	587	666	639	643	688	688	575	969	1007	839	865	877	801	883	840	841	1036	1103	1219	841	843	750	906	927	904	755	803	1062	956	1247	905	835	860	823	1232	1017	1014	1019	1186	986	712	727	909	747	1131	599	1103	710	1102	875	1022	889	995	1088	1020	1051	772	702	711	852	854	568	1256	1349	1044	1167	974	1002	919	999	961	1036	922	938	1096	937	893	895	682	807	1300	922	815	1000	898	1033	950	910	785	928	1118	794	828	894	796	790	904	880	952	883	967	833	873	807	886	1113	1044	996	687	1258	845	755	1154	809	1130	631	624	758	807	1105	1328	796	810	810	887	724	1023	1187	1046	877	894	1199	905	1109	1019	1068	869	743	1175	1014	771	1079	973	740	673	843	1280	806	1030	1163	991	602	1101	864	765	788	1335	1057	908	858	1303	1145	837	788	850	912	1227	972	809	786	873	1108	814	754	1044	885	922	960	909	1179	1027	933	871	1008	812	740	1104	1040	1019	982	886	977	910	1246	960	1049	733	718	1181	635	1501	1257	1311	669	973	786	1019	1161	917	1380	957	929	870	904	907	979	1050	838	775	850	760	967	726	805	873	876	901	954	746	985	772	869	750	988	809	1033	862	919	887	879	914	987	985	952	866	824	931	1016	1053	1838	1306	842	1205	1314	1399	1431	1668	1515	1545	1550	1498	1642	1872	2020	2042	1781	1790	2128	1528	1431	1617	1664
RP11-758H9.2	37	38	34	30	59	29	29	32	41	75	41	93	77	115	93	124	87	41	25	54	43	37	39	37	66	44	7	45	16	52	74	50	59	20	9	18	1	15	4	19	1	2	1	68	3	16	6	11	18	0	3	20	9	24	0	0	11	33	0	7	31	10	23	7	2	10	6	17	12	5	29	15	21	19	24	21	30	19	13	34	28	22	13	3	8	9	22	11	12	20	13	18	17	13	9	8	7	8	10	10	7	14	17	13	16	11	26	20	17	24	24	29	11	0	10	26	12	13	23	8	25	39	33	13	17	22	11	20	19	10	16	19	0	0	14	56	54	59	59	61	61	60	56	41	32	34	38	40	36	49	47	50	47	52	64	72	57	35	39	57	33	45	44	30	35	26	26	28	29	30	17	41	45	27	27	119	41	24	45	34	47	66	65	41	41	29	50	47	40	42	59	35	29	61	47	61	61	69	56	43	38	45	46	69	7	41	65	71	133	15	29	10	19	19	2	35	10	11	10	25	10	13	7	35	30	9	33	34	28	40	11	4	9	7	8	18	10	22	11	17	5	18	7	11	11	11	8	15	10	6	15	7	11	23	9	24	20	19	9	25	19	15	35	24	29	30	21	12	11	23	26	20	16	20	8	12	11	14	25	21	14	17	11	8	6	12	16	22	18	13	18	14	12	8	11	9	10	15	12	11	8	9	24	13	23	18	20	17	24	17	22	11	19	14	15	23	30	19	19	20	18	13	11	17	19	25	15	20	25	29	14	15	18	15	6	8	14	13	20	16	11	21	14	10	22	14	13	19	28	37	20	17	8	16	16	37	23	9	30	9	36	28	9	16	21	10	32	18	15	58	19	16	17	19	4	39	7	9	13	26	41	25	31	13	12	22	33	6	20	24	22	17	22	17	17	19	22	28	14	26	15	34	48	28	8	26	16	4	26	27	7	18	7	26	28	18	13	10	9	14	56	24	17	11	15	11	37	39	19	12	10	8	15	29	20	11	12	29	33	43	13	24	11	22	27	35	19	38	10	13	35	9	16	7	21	25	32	21	9	18	37	10	31	24	15	12	15	10	28	11	8	10	19	8	9	12	7	9	21	13	14	19	4	5	4	13	22	7	11	7	9	3	14	36	3	46	32	13	51	9	10	10	22	12	28	25	29	22	24	23	22	18	25	26	10	21	19	13	14	21	21	15	28	20	26	12	16	16	17	16	19	15	15	14	7	11	8	8	2	25	12	14	21	26	17	25	17	19	21	8	8	19	13	14	14	27	30	21	11	22	17	17	15	16	9	33	10	15	9	14	13	12	13	6	25	23	27	5	35	51	20	11	24	10	33	12	22	16	29	19	13	19	22	12	15	17	17	16	8	27	12	31	23	1	24	20	7	11	4	29	20	21	12	13	22	15	23	17	20	10	12	17	19	18	15	18	10	8	14	11	20	13	12	8	10	7	18	22	5	20	540	540	18	86	13	36	16	15	13	20	19	31	28	29	16	19	14	14	23	37	18	28	14	33	15	6	28	15	26	18	32	26	16	8	29	39	19	21	24	20	20	22	16	21	21	22	29	15	29	34	34	31	41	21	38	21	48	45	54	10	30	8	10	10	32	26	29	27	14	26	2	22	13	15	101	23	23	74	22	22	9	31	22	29	15	29	13	25	18	14	17	21	12	25	8	90	22	7	39	50	4	24	31	23	30	45	29	49	24	10	36	31	40	34	32	13	29	20	22	24	31	43	22	38	14	31	28	49	38	40	25	5	13	5	8	3	13	8	10	15	28	6	32	18	24	31	12	4	11	11
CLTC	14461	14863	14475	14865	14925	14769	15089	16497	15507	17081	14819	13685	12483	16626	17605	13982	15989	12759	13225	11530	11620	16426	16344	15413	21363	20591	17447	16698	14897	17496	14440	15134	15673	14831	16553	15642	14858	17331	15822	15830	13487	15147	14303	15369	14825	14580	14611	14143	13638	13762	16299	16098	17992	15345	14833	16303	14744	15692	14030	17638	17305	16605	17827	18635	18424	18016	17566	17186	18435	18548	12019	12066	11732	12202	11890	11629	12368	12500	11516	12540	12111	13803	14971	11652	19634	16295	14087	10073	15985	15995	15999	16507	18278	17606	25438	14720	14648	14937	13757	13635	17804	18356	18278	17606	21598	21482	5485	23972	18924	13568	14769	16465	4200	26783	27554	28517	15550	26468	13322	14534	4394	27016	21612	20443	19420	4897	5197	15218	18055	20815	19834	17134	9860	9498	10301	17994	18468	18081	18789	19608	18004	19142	18441	19707	20200	20874	21449	20210	17601	17825	17372	17829	17768	16854	19007	19234	18943	16530	16729	16028	19757	20391	19961	19159	21061	22592	23869	21569	21492	19281	22669	20946	24830	24065	24033	21474	22395	13003	17160	13359	15205	15341	15648	16078	15151	21552	20171	16802	20638	19015	16585	25012	24919	21718	20445	21084	21189	18732	19516	17599	19696	18568	21304	19924	22951	14796	18013	19942	10818	4276	4590	4534	4976	5507	5600	4998	4655	5050	4109	5349	4697	4483	5146	5558	5100	4962	4840	4409	4691	4973	4311	4952	4957	5383	5523	5272	5957	5995	7016	6188	5278	5083	4808	4982	5099	4704	4936	5144	5114	4591	4643	4367	4866	5192	5142	4973	5265	7212	6447	5130	5488	5171	4864	4479	4711	4918	5029	4660	5285	5461	5445	5150	5382	4643	4181	4170	4266	4160	3997	4381	4671	4329	4168	4062	3983	4074	3510	5730	3731	4160	5270	5350	5172	5729	5658	5509	5739	5475	5567	4634	5422	5251	3418	3583	3454	3519	13651	13338	13213	13401	13909	13580	13557	14177	11140	11785	11997	12802	3814	3989	3994	4381	3710	4494	4862	4818	4299	3994	4158	3852	4251	4280	4525	4284	14986	14367	14689	14700	16520	16904	16049	15652	15752	16085	13566	14939	4373	4276	4104	4079	4979	5185	5239	5351	4335	4042	4183	4414	12218	5707	15710	4925	5657	4781	14331	5014	15869	4873	4822	16150	12179	5056	5115	4808	14885	13982	5070	5623	4813	4628	12162	16698	4794	5779	5144	16634	16734	5419	5035	5541	4543	19546	4116	4510	14497	3633	16865	18507	4640	4745	5109	3960	14891	12797	5312	4267	4955	4631	15563	12514	4569	4076	4423	4474	12672	12277	4586	4683	4839	4600	12302	11967	4508	4535	5544	4869	11965	12842	5373	4797	5521	4853	11186	11216	4435	4465	5571	4954	11951	12418	4926	4136	5477	4054	12637	11946	4556	4783	5011	13827	10462	5311	4273	4877	4459	14141	13123	4919	5144	5558	17816	5383	12082	4857	5038	6010	4916	11916	12863	5413	5550	6513	5716	4861	5455	4597	4830	5613	4849	6010	4674	4937	5781	5630	5535	5308	5713	5747	5027	4963	5906	4973	5544	4357	4161	3280	5136	5026	4516	4362	3431	6502	5139	4841	4830	4697	4746	4764	4826	4808	5023	4666	5051	4542	5898	5505	5261	5065	5379	4993	5210	5275	5148	5024	4266	4350	4275	4225	4940	5111	5046	4612	4482	4501	5076	6331	6766	5939	5761	3888	3674	5085	4311	5160	5136	4381	4825	5669	4690	4328	4698	4628	4937	4693	4575	3673	4728	4410	3970	4658	4230	4546	5098	3170	6353	4166	5250	5127	4970	4912	5048	5225	5044	5037	4054	4348	4391	3937	3419	3421	4076	4071	3495	4561	3344	4097	6063	6750	4709	5739	6047	5024	5451	4492	4685	4747	5242	5040	5057	4042	4416	4496	4716	6060	4784	4892	4391	4842	4343	4327	5157	4455	4703	4051	3584	3313	3505	3486	5034	4772	4652	4578	5086	6169	6264	6410	4387	3170	4799	4939	3523	5046	3836	4477	5292	4630	4936	3312	4900	4565	1620	1620	4270	4865	4286	23059	3312	4641	4812	16012	14767	14919	11287	11717	23632	15864	13339	13133	18511	19202	12093	10980	17524	15921	21013	16347	12910	13893	13783	9055	12280	12184	12998	11856	13335	11186	15059	15201	12158	14518	14693	12741	15746	13604	11011	12998	17996	16100	16234	17534	15450	13101	12039	14294	15025	14099	15146	11272	14510	14898	18323	12943	15270	12495	15388	13554	16340	14027	11978	12671	16513	15341	16035	16470	14654	13578	12550	16403	14813	15147	14513	15884	13984	17065	13505	15599	19485	13793	10420	10328	10227	11674	10048	9990	14300	14925	13835	15914	14259	15078	15669	13891	16072	12769	13212	14392	14430	12994	15064	13299	12413	12532	16128	15713	14403	14899	13662	14783	17305	16461	13219	15992	16977	13711	16911	16888	27630	13171	12165	10485	18004	24870	24240	23890	24143	25336	25748	26782	26561	26588	20127	20583	20181	19525	18986	18398	26144	26428	29008	27817
PTRH2	807	778	788	816	753	770	795	906	780	846	720	722	690	847	795	668	565	745	791	627	638	840	845	853	980	927	952	716	772	1015	870	1013	1054	1094	1218	1053	1098	1349	1410	1557	1045	956	986	1286	1236	1223	842	1212	1179	1099	1352	1447	1397	1131	1360	1647	1145	1015	1361	1293	1320	1250	1301	1332	1290	1265	1327	1369	1259	1355	850	901	862	858	893	847	894	899	894	1047	1095	1129	1056	2028	1359	1115	1322	1114	1076	1082	1338	1157	1213	1165	1361	1132	1124	1212	919	991	1213	1289	1213	1165	1231	1315	664	1475	1132	1276	1438	1553	411	945	2013	1794	1162	1218	1167	865	459	1944	1396	1113	1440	450	549	1197	1485	1119	1225	1433	140	125	122	1142	1085	1129	1111	1208	1097	1234	1134	1089	1231	1126	1216	1177	1178	1133	1182	1078	1214	1120	1126	1129	1107	978	1028	962	1216	1304	1255	983	1161	1190	1200	1070	1135	961	1337	1141	1543	1411	1251	1129	966	743	881	860	878	780	881	885	820	1313	1274	1104	1315	1184	1093	1484	1501	1366	1435	1382	1347	1233	1267	1283	1341	1324	1297	1218	1228	1114	1037	1177	1055	491	549	626	570	509	553	449	555	489	476	418	477	467	543	524	472	505	546	566	535	639	447	429	430	517	551	415	543	537	547	504	513	488	463	453	549	423	491	486	542	460	510	489	437	501	491	520	442	481	513	522	504	546	536	493	500	511	529	404	483	515	510	496	495	482	448	534	490	557	472	453	491	479	466	473	451	435	449	503	448	429	519	536	501	639	632	573	606	587	515	575	520	546	500	450	418	487	1311	1188	1281	1377	1227	1285	1269	1277	770	842	816	747	443	421	467	545	450	476	540	568	434	442	402	362	482	485	537	539	1264	1040	1544	1327	1298	1300	1403	1412	1063	996	1182	1122	447	461	450	457	480	552	600	573	444	409	485	497	1044	545	862	443	537	491	1112	552	825	466	534	919	782	374	464	360	1136	828	441	558	466	445	1317	911	583	698	537	1319	849	336	405	509	501	1085	470	500	994	397	1254	1204	656	564	566	622	807	994	503	465	483	474	809	730	453	478	516	488	1053	798	607	599	657	493	862	708	583	506	524	511	1165	817	579	582	499	558	1017	675	563	472	557	495	1031	913	493	475	550	571	1056	906	508	549	523	1481	713	524	465	601	512	1262	828	592	615	600	1115	527	753	638	632	702	399	988	757	633	544	657	676	483	480	478	476	496	446	564	442	429	508	511	508	524	533	538	532	462	508	550	563	496	442	439	498	483	414	467	475	633	402	462	465	498	419	437	400	475	390	471	416	461	516	477	445	479	475	436	507	451	435	531	405	475	491	472	509	516	499	483	479	484	531	562	739	652	574	703	510	458	477	399	410	443	453	686	382	826	774	446	406	430	700	487	460	467	396	465	426	446	544	448	622	475	509	459	557	520	566	449	485	461	541	488	491	501	346	398	483	421	498	524	476	532	656	713	646	528	615	505	473	491	494	504	508	467	669	444	464	489	486	523	540	550	516	382	515	577	529	405	495	437	447	424	433	414	493	539	519	447	495	458	453	479	389	547	558	553	474	550	615	496	605	513	441	418	520	536	1080	1080	359	520	510	1189	516	495	508	1297	910	909	921	1044	1724	1043	1044	891	800	1054	1112	1054	1044	971	1445	1582	1215	1033	1021	806	1231	1093	872	994	1143	811	1048	897	1032	1216	915	1000	1069	925	963	947	1054	1299	956	1510	837	1070	983	1088	1130	1020	1123	1276	1243	1114	1175	924	1059	880	1042	998	1300	1199	736	1081	1394	1385	1047	1268	846	935	943	753	967	1167	1225	1341	893	981	750	1326	1494	1089	869	805	952	1102	834	856	1252	759	915	1263	1073	1074	986	970	1211	896	989	1098	1041	1053	1044	1079	1195	1054	1553	1614	1142	906	1051	1492	1137	1147	1003	1098	1251	1261	1102	1212	1950	1098	860	889	1449	1378	1354	1325	1358	1402	1321	1441	1424	1385	927	926	945	975	1060	843	1453	1359	1399	1215
VMP1	4870	6187	5727	5746	5374	4703	5164	5197	4081	17272	17243	15304	7444	12168	13759	8194	13765	3229	3643	2829	3125	7445	7799	4891	2606	2433	12211	11788	4941	2931	6260	2793	4556	6931	3444	3730	4934	5629	5198	3837	3190	2784	2619	4034	3897	2805	3148	3421	3013	3728	3480	4486	4415	3946	4840	6617	4894	5036	5044	3538	3971	3960	2792	2903	2935	4267	3760	3541	4148	4372	4565	4748	4533	5346	6280	5195	5468	6024	5638	6175	6273	7042	4387	8824	3473	3879	5513	2416	5457	5466	6071	4181	4772	5164	3671	5711	5797	5709	5946	6439	7134	8032	4772	5164	9614	9033	2828	4836	5515	7516	7661	4131	1169	8520	3569	7559	4542	10529	3373	2198	1409	6270	2540	8023	4815	1986	2365	11245	13255	4106	6328	5184	11105	10930	11319	5167	5368	3847	3601	3739	3626	3679	3653	5112	5194	5102	5299	5384	6263	6583	5827	4166	4203	4174	3938	4112	3970	7555	7954	7103	6858	6259	7257	2903	3196	3244	4917	6324	6459	3294	3206	3350	4759	5197	4619	4530	5249	11035	8105	3710	3684	10542	7956	4338	4172	3387	2909	2422	6416	4967	3555	8195	7246	3639	3591	4941	3676	3440	4265	3626	6599	3170	4334	4160	4628	3705	5648	5855	3313	1451	1630	1724	1091	1370	1959	1248	1139	1908	2044	1745	1202	1103	1251	1272	1164	1156	1110	1571	1892	1847	1824	1394	1553	1572	1445	1575	1694	1408	1466	1596	1594	1565	1674	1687	1531	1603	1564	1668	1670	1587	1847	1782	1779	1898	1502	1642	1470	1645	1661	1546	1446	1827	1496	1410	1444	1495	1685	1457	1383	1588	1540	1467	1428	1400	1690	1883	1709	1490	1682	1661	1667	1654	1474	1709	1582	1747	1511	2004	2449	1968	2626	2577	2311	1728	1976	2383	2333	1879	2647	1603	2637	1880	1491	1702	1591	1415	13717	12326	13963	10072	15000	16468	13207	14168	7959	7518	7653	7182	1510	1450	1403	1413	1379	1492	1347	1515	1263	1377	1337	1152	1756	1757	1691	1760	13398	13128	11859	13654	14950	14870	17179	16943	10173	10478	9515	9828	1681	1437	1642	1595	1410	1462	1605	1562	1735	1521	1422	1440	12004	1057	9660	2014	1313	2421	10256	1353	11466	2730	1836	8937	12212	2518	1909	2210	11734	10169	1473	1404	1852	1655	17671	10566	1287	1159	1979	9841	11734	1807	2843	1665	2433	6795	1469	2514	9721	1769	11485	11661	1200	3555	1622	1644	11592	11553	1252	1884	1282	1772	7188	12920	1337	1986	1319	2108	12833	7355	1182	1610	919	1339	15141	9523	1254	1518	1475	2590	13737	10245	1141	1838	1336	2102	17020	10448	1321	1650	1311	1637	16816	11125	1232	1471	1372	1810	19013	11249	1291	1505	1305	20545	9451	1207	1321	1146	1496	18841	10515	1216	1623	1182	13069	1417	11383	1354	1843	1220	1809	15866	9310	1127	2518	1524	2667	1102	1184	1602	1517	1355	1773	1335	1314	1856	1280	1434	1048	1309	1444	1332	1270	1619	1359	1260	1571	2536	2561	709	2706	1693	1178	1973	1571	3900	1109	1255	978	1401	1060	1331	1357	1423	1388	1482	1120	1404	2452	2275	2297	1721	1399	1454	2271	1910	1710	2053	1627	1500	1452	1447	1434	1232	1317	1495	1229	1398	837	777	915	1865	1691	1439	1919	1815	1909	967	936	1487	1463	1537	1416	1507	1765	1577	1300	1873	1423	1406	1398	1665	1697	1363	2229	1554	1324	1311	1301	2439	2332	2103	1719	1791	1812	1338	1468	1414	1642	1651	1611	1906	2008	2323	2563	2641	2574	2243	3534	2893	2386	2218	3689	1326	2515	1440	1785	1599	1653	1554	1836	1685	958	1553	2001	926	1653	1155	2165	2401	2328	2326	1392	1275	1654	1579	1571	1454	2036	1543	1221	1695	1772	1374	1467	1351	1635	791	773	887	3666	665	2770	2261	1637	1592	582	2488	1704	1432	2448	1923	2828	1050	1080	1080	1858	1124	1428	7226	2634	1535	1630	8302	10492	18595	10607	10163	12897	11679	11455	7115	11662	13491	9364	12682	10567	8620	16889	11566	9209	14441	6001	14217	21331	9457	8627	10213	11981	8936	6397	10245	11755	16321	10449	7423	8977	9098	15453	9141	10187	9244	11878	13843	22216	11529	18053	11322	14359	9708	13399	11164	9355	7675	13665	11739	13135	11122	13125	10430	13010	11909	13328	12348	10389	9772	8614	9100	12439	10268	17754	11906	10127	11364	12119	12965	10533	8973	9873	12351	12165	15376	15981	15148	18264	19885	15011	18710	12249	26614	12175	9012	6681	13140	6925	16192	8877	14516	11297	22818	14742	28156	23221	10520	11124	12207	13760	14382	10024	9348	13190	9877	6954	7136	22280	18880	11431	13686	7335	7991	14338	15981	12888	19380	10519	6532	6682	7110	8314	7910	7878	7170	7656	6933	8715	9358	9510	11325	12399	11465	4459	4294	3926	3708
TUBD1	256	224	218	250	232	216	210	194	228	198	179	333	464	83	250	226	186	288	322	346	377	203	190	207	487	497	271	176	364	453	325	406	279	153	118	169	150	186	182	173	189	152	185	158	158	209	56	137	209	227	113	146	145	224	175	192	93	78	159	87	135	135	139	197	159	119	97	117	117	128	227	231	235	217	224	193	214	220	211	116	72	76	250	244	145	152	144	339	113	108	148	224	167	158	135	94	93	94	143	156	149	139	167	158	89	84	142	76	111	239	136	263	285	67	67	76	160	128	281	158	221	88	102	81	82	288	308	102	264	142	66	180	3328	2475	3542	149	141	126	153	169	163	162	160	123	168	111	162	160	147	132	135	131	148	125	173	169	144	105	109	95	141	161	155	181	187	159	158	125	146	133	88	140	105	128	103	107	52	75	64	107	78	96	80	63	83	72	111	173	88	108	130	109	114	142	173	107	173	218	185	221	296	222	275	161	107	139	134	138	136	304	363	242	267	281	271	253	246	240	224	220	261	244	279	252	276	249	246	225	256	238	245	163	259	210	219	246	205	189	174	212	187	222	209	190	235	239	210	211	185	211	191	244	190	195	163	222	225	162	159	230	194	266	217	179	220	202	212	218	205	178	248	161	214	199	241	224	286	248	254	242	232	257	234	254	207	269	190	194	333	377	229	192	201	260	250	259	245	232	245	233	243	229	196	239	212	214	117	114	107	114	136	164	137	130	125	116	126	135	284	199	250	206	214	261	270	210	248	233	192	195	235	207	182	157	118	96	102	110	171	186	148	141	258	209	135	165	253	254	237	280	275	227	279	241	265	233	234	239	110	260	160	326	256	276	226	234	159	264	239	99	161	249	165	218	157	124	210	216	243	319	102	120	222	215	221	155	132	159	240	209	248	126	261	207	148	204	115	107	334	220	226	208	125	110	242	212	237	261	125	147	271	218	237	284	118	186	227	206	241	229	83	75	288	233	192	172	67	163	251	208	196	244	106	136	187	202	186	219	127	164	281	237	212	207	232	90	218	218	213	174	132	177	291	244	261	93	105	227	261	195	103	199	165	226	205	222	194	111	129	201	236	191	183	236	200	181	270	205	204	140	270	232	135	168	125	156	178	168	155	142	206	137	280	222	218	276	159	293	239	206	159	162	225	226	238	232	224	229	232	246	251	227	232	263	261	225	258	269	216	234	270	219	231	193	211	256	250	258	183	183	189	192	180	173	151	144	193	220	214	233	262	275	271	198	150	279	246	201	233	235	256	181	177	291	203	284	178	189	203	243	298	296	148	211	242	241	278	320	280	288	269	246	269	269	148	207	196	257	219	300	307	206	275	269	263	232	343	281	282	240	275	261	225	254	225	233	191	205	217	1002	66	159	162	181	203	198	188	163	274	141	253	171	274	177	222	207	180	236	222	213	222	218	222	144	146	175	208	279	232	250	181	208	236	208	234	212	214	179	139	263	810	810	152	166	290	40	265	221	213	104	98	114	131	147	125	101	100	114	140	150	212	141	198	143	87	184	151	117	86	131	167	138	144	116	139	90	89	125	106	100	106	117	142	169	146	182	144	139	163	119	125	133	136	149	144	101	196	173	108	129	156	160	144	179	99	132	145	157	148	178	110	130	97	133	210	107	152	176	115	101	128	164	161	268	78	109	169	165	132	130	147	114	127	147	181	241	86	130	152	191	73	172	96	279	138	163	153	206	118	125	154	181	119	100	72	129	123	99	163	176	173	128	147	108	168	221	195	165	219	179	124	94	102	118	95	110	88	70	79	90	85	133	126	150	126	115	84	87	58	104
RPS6KB1	1284	1314	1330	1228	1242	1211	1377	1391	1260	1516	1319	1548	1649	1783	1440	1274	1364	1078	1061	1020	1006	1408	1370	1459	1257	1271	1178	1325	1412	1028	1389	1493	1283	935	1061	1151	872	1117	1090	1142	1207	998	1064	897	999	1344	1404	1437	1184	1594	918	1154	1190	1004	1102	1051	1144	980	1039	1260	968	1026	1406	1381	1419	1209	1234	1120	1286	1261	1404	1312	1382	1369	1298	1329	1377	1370	1389	1129	1120	1152	1422	2176	1351	1125	1198	2004	1166	1262	1286	1137	1130	1192	1194	1067	1093	1099	1082	1062	1151	1151	1130	1192	1450	1378	892	1074	929	1290	1191	1478	1472	352	902	986	1127	845	1710	961	1294	1001	895	775	1043	1202	1610	909	1432	1131	1023	1760	12380	11779	14698	1090	1128	1011	1031	1056	1176	1162	1177	882	946	862	889	894	935	990	1007	1028	960	1003	1215	1224	1238	929	936	910	934	960	879	1199	1202	1196	1244	1169	1216	1332	971	1440	1251	1102	1277	700	947	442	531	500	453	439	421	547	579	1477	1624	1545	1513	1528	1536	868	1002	1128	1194	1402	1246	1346	1570	1060	794	1392	942	913	717	1134	862	1081	1180	1023	945	1312	1051	1073	1215	1018	1303	1264	1408	1192	1043	1045	1120	1108	1053	1086	1132	1075	1174	1198	1343	1163	1167	1142	1169	1277	1256	1190	1100	1175	1250	1262	1327	1308	1321	1181	1298	1266	1317	1358	1259	1365	1225	1363	1188	1223	1203	1182	1108	1352	1216	1264	1159	1243	1217	1156	1291	1228	1214	1215	1170	1159	1189	1212	1283	1238	1204	1207	1053	1111	1227	1195	1198	1253	1266	1645	1064	1446	1359	1243	1138	1188	1120	1331	1389	1303	1236	1345	1200	1176	1198	1213	1267	1323	1228	1211	1045	1052	948	973	1149	1141	1051	1164	867	738	831	841	1326	1334	1350	1162	1268	1170	1331	1201	1255	1254	1250	1289	1278	1246	1285	1234	1057	989	1081	1111	1042	1067	1122	1050	955	889	918	834	1443	1230	1392	1402	1136	1111	1234	1199	1222	1247	1264	1175	975	1356	928	1261	1225	1213	1247	1221	835	1340	1362	998	797	1135	1153	1189	1024	1008	1196	1269	1315	1285	1042	956	1206	1245	1199	1324	978	1542	1268	1207	1174	833	1299	1460	759	1215	874	887	1393	1388	1343	1359	934	956	1247	1247	1226	1169	1051	876	1241	1190	1266	1249	888	926	1320	1350	1318	1117	742	903	1248	1343	1127	1083	806	838	1115	1179	1093	1079	808	833	1028	1058	1105	956	1086	931	1113	1226	1115	1055	990	827	1023	902	1019	1365	1056	1132	1055	1064	1122	1082	910	1061	1087	971	906	1283	847	1091	1026	1032	1118	916	1025	1204	1332	1328	1164	1208	1362	1219	1141	1202	1226	1127	1467	1207	1178	1210	1106	1212	1154	1121	1312	1076	1224	1111	1364	1337	1233	688	1510	1240	1176	1190	999	1078	963	922	958	992	883	907	884	951	875	948	972	916	1256	1099	957	1157	1103	1088	1163	1095	1041	1157	948	1325	1301	1273	1156	1147	1111	1105	1086	1092	1538	1681	1972	1153	1260	1676	1580	1242	1394	1157	1011	1040	1127	1243	1413	2108	1813	1410	804	1226	1319	1101	882	1025	1187	1146	1199	1475	1029	937	1740	975	1480	1350	1358	1218	1295	951	987	967	1384	1277	1339	1059	1132	800	1354	1513	1542	1405	1028	1539	1267	1256	1256	1259	1305	1298	1279	1325	1208	1198	1057	1225	1177	3496	502	1009	1366	1292	1509	1258	1436	1675	1350	1252	1102	1098	1194	1423	1081	1065	1089	1083	1066	1350	1217	1263	1139	1111	1115	1106	1238	1497	1228	1444	1169	1334	1631	1368	1355	1497	1250	1034	1111	1274	810	810	1190	1224	1086	1319	1421	1190	1216	969	969	744	919	1244	1436	939	902	890	1110	833	1177	1202	1055	862	909	1197	1111	1197	968	830	952	740	878	1092	981	1081	966	924	1266	1400	914	1128	1121	1100	1060	1097	785	874	880	954	850	1129	1073	1031	1129	983	987	1224	973	945	1139	1024	763	944	829	1049	991	1052	863	960	953	908	958	970	916	905	1044	739	1386	1057	1296	610	1119	1011	1025	1074	863	1121	1013	941	837	786	1015	832	949	886	863	826	847	877	695	1034	947	1096	1302	1152	1162	951	1000	1049	934	960	884	821	906	1175	944	792	1087	1086	976	932	824	948	1069	1010	979	1103	920	1138	939	1075	1001	1081	1030	975	969	1085	977	1134	976	914	941	1057	1136	1197	934	929	778	796
RNFT1	377	358	310	375	320	303	355	328	300	237	361	159	251	260	228	324	174	236	197	339	290	492	496	498	217	199	230	309	234	196	186	322	128	388	513	297	448	370	317	302	259	405	289	475	346	266	286	256	302	164	291	356	265	298	324	412	366	359	232	557	532	612	448	485	406	268	370	367	298	314	339	289	333	345	340	329	329	320	318	330	271	362	490	681	336	335	340	536	265	268	334	336	252	282	286	374	358	352	347	381	270	334	252	282	243	250	309	298	246	241	280	236	843	229	251	248	390	213	277	541	661	287	312	225	368	383	544	1342	896	273	289	438	124	139	190	858	859	785	787	792	796	759	769	569	643	530	683	662	757	750	735	792	744	760	904	771	805	527	477	453	652	694	673	558	501	414	495	511	304	1115	997	1004	999	892	946	490	369	877	990	916	1011	785	952	853	981	866	764	683	811	778	658	408	373	753	840	822	750	744	766	343	1078	390	891	568	984	1008	887	586	1693	734	824	709	580	513	499	716	498	464	436	615	329	421	434	575	426	485	651	646	458	707	518	647	677	612	585	608	603	650	533	581	712	501	472	449	476	443	433	449	421	414	372	413	591	538	621	649	619	364	496	608	625	595	610	582	576	552	568	645	608	459	449	539	518	610	591	575	595	597	632	589	584	515	598	631	618	553	570	309	598	415	716	586	675	517	649	707	814	690	819	476	752	540	585	579	623	617	1003	998	1180	1091	874	848	921	924	805	906	967	827	561	613	633	577	623	593	543	609	627	597	615	629	738	779	777	821	1069	1154	1280	1200	907	931	948	936	846	847	890	858	621	611	658	601	617	599	607	649	667	691	697	698	964	555	881	555	553	526	1197	623	964	747	585	1199	924	614	521	531	1093	923	652	579	734	530	888	749	561	578	682	1388	1000	433	489	471	568	1071	678	772	1049	456	919	1017	693	657	540	666	815	886	568	703	515	563	1145	1046	623	615	551	540	792	940	678	714	716	567	750	889	715	625	577	552	880	858	568	639	559	591	682	841	549	477	526	502	1241	1035	693	677	601	570	1268	1070	701	587	575	805	663	663	707	604	550	852	761	643	619	594	1098	585	846	539	554	529	721	760	944	525	512	486	549	534	439	544	585	487	488	506	540	491	521	504	576	497	518	571	483	559	491	555	510	549	732	725	517	505	417	705	473	607	615	492	611	574	570	596	505	537	541	557	608	635	561	647	644	428	457	651	546	633	708	648	931	566	615	626	495	506	531	531	566	513	562	583	598	495	486	915	847	634	704	476	422	473	407	619	917	522	609	703	516	710	441	396	479	455	475	505	744	739	634	351	698	490	831	724	652	608	529	530	526	572	626	549	667	500	583	709	552	703	567	480	508	652	751	624	829	565	603	689	554	619	584	592	518	513	814	453	628	518	596	605	536	602	495	505	585	702	551	484	674	910	682	636	751	695	496	652	630	588	558	514	527	513	488	819	430	497	568	412	768	407	443	548	505	657	681	550	810	810	556	613	571	428	606	587	553	950	934	855	1322	1185	562	1214	1028	1233	615	793	1035	1291	699	974	774	915	1253	895	1572	1187	947	1166	1282	1032	976	1428	1241	1121	935	674	1027	1159	1088	813	784	1007	1132	1159	958	798	1039	915	928	1010	852	1109	815	538	754	981	1155	1092	954	1023	1194	1195	1036	870	1313	795	1182	984	1291	1016	972	806	814	883	1039	771	1377	808	1538	1145	935	1008	732	894	1039	1235	816	695	1068	1001	1500	1048	1198	1256	1082	951	1378	718	1107	585	643	800	914	824	819	992	1131	1084	923	654	1088	1020	1017	1494	985	1094	975	824	1063	995	1065	897	958	825	943	715	1043	271	239	264	323	317	286	366	409	371	217	184	203	184	168	260	143	131	223	190
DHX40P1	283	266	264	293	250	314	304	300	294	152	127	132	162	120	247	138	222	161	147	203	187	258	250	263	209	221	185	236	171	112	359	243	258	114	205	115	129	121	98	120	145	138	148	162	135	168	139	153	171	124	191	222	280	135	117	175	126	134	199	201	274	214	166	153	159	174	219	307	163	130	162	170	175	169	189	178	182	179	176	204	212	240	557	90	193	184	206	368	249	212	223	161	197	199	234	133	136	141	186	162	185	218	197	199	189	210	186	221	255	205	213	172	134	113	104	167	210	140	213	229	147	82	88	181	120	194	152	149	119	225	99	152	4075	4367	4506	192	208	182	205	181	200	177	219	244	220	282	160	229	222	204	202	242	228	217	186	215	201	283	313	306	234	210	197	166	201	227	213	192	233	218	287	261	209	258	228	386	383	273	314	331	329	225	317	291	349	205	204	301	207	246	272	265	332	206	193	239	166	206	194	258	364	225	254	227	347	243	339	146	236	158	190	125	138	127	139	151	144	114	152	137	147	121	153	130	129	144	162	143	139	127	139	146	132	167	143	151	129	159	141	105	131	127	162	116	136	156	153	151	141	131	125	143	198	147	136	183	186	112	154	155	156	154	163	151	156	148	159	132	141	159	148	128	152	176	193	173	171	175	153	183	190	185	154	162	192	258	241	152	237	237	144	148	107	139	165	150	161	177	139	163	166	117	161	174	174	134	108	106	112	105	156	164	181	160	136	109	113	118	212	112	169	173	191	147	178	151	155	157	153	182	149	160	118	102	88	91	101	98	147	150	142	164	127	108	108	130	102	120	125	134	124	140	128	145	98	139	139	154	111	112	123	146	141	146	155	122	132	153	185	91	149	100	94	173	172	168	139	153	141	121	134	151	156	168	113	99	183	133	148	150	148	136	144	173	105	159	120	213	117	148	133	146	128	135	134	133	172	144	70	164	120	138	110	120	136	148	149	205	152	174	175	156	134	160	215	143	163	90	147	124	147	192	142	131	129	170	204	156	168	113	89	110	138	163	162	124	107	93	142	137	130	131	159	176	185	130	90	86	128	135	120	140	125	144	144	147	160	180	135	165	105	169	167	176	216	131	159	166	107	183	267	230	173	159	171	192	193	194	171	143	153	129	184	167	198	146	162	149	177	171	97	117	213	206	225	212	206	213	198	222	182	197	221	209	152	164	136	107	107	118	124	106	128	122	114	167	174	158	158	158	142	154	148	145	206	220	253	139	125	139	141	151	146	134	146	174	205	177	141	91	100	102	237	153	161	236	281	204	198	139	200	95	209	124	136	160	214	149	168	147	186	165	178	220	111	130	115	131	206	139	238	185	119	219	77	235	128	153	138	199	128	154	228	177	155	157	134	137	107	133	295	231	187	128	198	195	160	124	133	172	139	141	184	192	150	132	136	148	170	143	155	174	157	217	228	166	94	223	125	138	164	122	201	90	115	151	139	180	317	131	270	270	205	9	177	149	186	154	148	137	143	251	240	299	116	132	241	251	56	215	173	147	64	167	64	39	179	176	163	86	158	163	126	122	215	227	106	113	123	150	112	90	110	156	142	111	105	123	86	188	118	99	131	114	108	157	60	131	123	157	168	129	130	151	126	218	142	113	171	77	185	137	203	180	146	144	133	123	132	92	107	91	150	140	141	202	161	247	139	159	104	117	136	115	155	70	125	109	137	143	140	121	101	104	108	148	108	143	113	161	133	118	102	74	103	167	128	107	131	137	121	118	111	101	125	146	174	300	238	105	153	223	247	261	275	263	279	263	221	249	158	119	134	195	117	155	60	74	45	39
TBC1D3P1-DHX40P1	270	250	221	267	225	250	235	240	239	118	266	200	277	209	254	215	159	203	183	240	219	278	265	289	149	150	211	283	238	164	298	322	172	228	277	120	179	159	119	175	171	210	166	246	195	184	174	142	222	77	236	267	291	114	180	279	102	117	191	265	337	281	214	209	179	177	216	262	149	150	200	189	212	219	226	215	206	210	209	236	232	273	539	538	202	172	252	479	216	193	207	176	181	179	218	171	178	181	193	191	212	255	181	179	169	187	170	201	213	124	153	147	327	144	132	172	242	121	165	364	273	140	286	256	227	188	270	392	311	192	172	210	1913	1863	1805	375	404	364	358	374	358	326	367	332	336	326	307	386	384	332	340	406	373	363	445	375	402	325	336	325	325	318	348	277	270	262	285	271	209	500	502	463	477	422	392	448	435	402	458	502	569	369	458	411	481	381	340	390	407	393	370	346	385	339	343	406	336	346	371	252	691	286	492	309	511	426	466	281	511	274	335	289	240	214	234	264	219	166	241	200	178	190	208	222	195	229	284	268	228	283	202	242	293	264	238	258	232	278	219	204	290	235	212	168	221	185	201	216	194	184	168	185	261	221	271	269	303	173	239	247	254	261	244	235	229	251	219	261	247	213	193	201	231	273	264	258	279	246	296	282	294	264	251	278	295	275	265	180	306	249	261	259	234	221	271	262	284	294	275	231	280	210	283	292	290	263	287	317	351	363	299	298	348	324	322	267	284	275	294	281	287	259	275	252	266	267	267	268	299	256	276	335	298	329	297	314	361	321	293	309	334	311	273	265	268	282	249	259	284	245	242	233	265	265	245	307	294	301	264	241	281	229	259	198	385	254	314	306	237	327	289	201	186	215	344	321	258	257	314	248	269	280	220	254	255	403	313	202	206	199	261	347	283	315	310	211	282	375	281	273	222	245	282	299	251	263	209	222	262	377	235	286	208	238	277	288	290	289	282	243	290	299	270	265	301	266	320	255	257	237	230	283	249	262	269	228	253	265	390	351	283	270	227	251	425	376	281	243	246	229	265	322	297	292	265	283	238	242	273	281	312	249	287	241	233	220	262	344	341	231	169	195	222	250	242	230	267	235	203	247	298	271	235	229	243	255	242	266	220	230	217	212	270	182	349	284	214	269	240	301	216	248	272	241	307	281	303	306	259	261	267	269	301	291	247	282	259	171	199	246	228	241	261	236	281	279	293	291	237	237	238	242	259	234	294	349	401	222	213	367	317	278	270	191	171	202	239	291	313	208	202	278	285	250	236	242	304	251	263	221	340	242	257	155	332	211	363	332	265	269	269	255	266	301	215	227	266	195	295	292	286	235	196	238	191	328	289	258	318	265	234	272	251	268	259	274	183	242	1227	224	90	248	367	259	280	341	164	134	364	283	239	277	210	364	286	271	265	286	217	284	278	258	241	268	278	251	166	378	186	233	266	195	370	158	191	247	227	288	323	246	540	540	315	254	249	311	300	259	242	367	288	396	566	647	140	399	426	475	108	305	352	457	150	370	233	161	402	304	577	350	296	391	400	326	374	573	426	362	353	264	350	465	365	272	279	326	283	355	211	291	281	296	303	316	331	341	133	112	314	326	231	378	364	426	420	447	290	495	383	254	412	340	481	318	290	313	228	288	308	210	290	253	467	330	311	332	223	287	307	345	216	166	277	204	475	538	445	346	340	257	483	246	294	188	208	271	288	262	210	321	359	334	264	170	212	378	287	330	429	433	319	240	336	269	399	276	368	352	356	241	335	251	263	267	302	274	303	292	300	331	223	176	126	243	144	221	113	88	116	104
HEATR6	861	873	912	835	852	853	920	841	841	1259	1093	669	756	788	899	797	851	847	832	846	949	722	661	672	671	734	956	998	875	823	890	810	509	710	538	577	499	509	638	562	622	742	529	555	515	508	599	480	509	510	595	610	510	438	550	505	561	477	628	337	366	507	500	366	492	483	569	512	446	582	424	467	402	430	392	406	417	403	428	477	458	531	635	487	441	501	501	463	407	436	444	452	408	422	448	631	644	670	596	514	377	446	408	422	430	461	959	1017	952	563	477	499	438	725	836	1125	469	962	383	420	603	891	805	951	767	488	692	406	330	633	863	449	0	42	14	666	699	718	687	741	714	750	736	917	677	856	724	702	555	548	535	593	607	522	589	649	624	922	931	969	602	602	605	670	733	700	643	683	815	615	580	782	728	566	671	696	630	771	840	745	878	879	744	793	845	514	524	553	559	568	606	597	700	541	536	526	544	542	557	748	808	740	740	863	643	775	740	625	614	479	593	746	533	1055	604	723	658	512	582	398	518	522	425	350	734	518	430	551	601	1148	369	478	473	540	455	532	515	516	473	458	544	668	745	735	704	786	749	775	786	767	745	841	548	578	570	585	542	497	432	547	520	596	616	468	512	554	516	563	456	472	491	486	556	488	607	664	589	596	589	593	656	608	605	565	615	533	701	593	620	509	727	652	588	443	688	546	590	704	552	585	562	445	621	618	616	651	554	510	527	524	467	394	497	445	892	542	761	653	562	575	531	658	525	594	647	667	564	555	562	617	477	583	527	487	462	457	448	500	384	367	383	385	303	208	351	262	456	428	445	489	540	529	485	509	507	431	430	417	828	741	406	827	646	583	484	648	435	537	475	373	350	480	529	468	449	397	587	547	502	598	395	387	442	416	387	171	431	643	602	574	755	445	663	443	455	825	239	458	779	591	661	634	405	675	698	694	819	636	484	377	704	715	647	569	288	412	603	559	575	601	505	416	688	664	765	685	622	362	694	658	722	644	577	382	564	533	475	504	213	398	644	647	654	567	172	365	556	460	517	616	548	744	742	644	764	265	411	570	477	408	218	570	414	448	532	550	648	334	423	913	838	824	934	486	619	480	519	485	640	531	572	542	710	589	703	512	474	477	467	480	469	481	308	517	673	1006	895	614	377	501	1978	783	672	538	649	531	667	577	713	544	628	530	684	549	554	491	479	550	612	578	575	455	424	534	504	634	650	664	609	609	624	659	650	675	589	517	658	963	940	338	286	467	342	830	789	821	661	743	549	622	583	548	525	546	636	713	508	575	685	471	681	448	651	762	419	518	780	461	529	564	564	654	699	654	502	495	576	886	499	592	553	504	723	564	487	703	356	495	493	691	568	240	1036	166	585	564	537	599	502	856	487	745	576	644	445	467	472	689	572	644	595	561	508	415	705	708	544	480	560	603	554	522	546	527	528	451	687	652	594	572	635	525	624	603	594	618	609	755	1159	477	1080	1080	488	613	625	662	618	577	599	323	428	438	755	507	352	365	589	391	395	689	421	481	366	444	573	411	484	661	372	355	425	386	276	426	496	217	441	365	451	427	274	318	442	514	478	525	247	360	388	404	387	436	433	487	316	447	347	574	562	608	386	523	385	429	425	378	387	524	358	446	297	426	351	398	221	293	432	279	642	331	526	404	324	488	430	233	364	365	552	534	476	461	529	505	483	645	270	306	290	500	287	571	367	670	405	494	533	557	479	290	434	501	432	399	389	443	411	474	312	375	417	438	363	299	343	401	327	574	562	356	613	878	881	855	805	834	842	822	873	810	734	708	733	909	679	734	768	813	682	683
CTD-2319I12.2	4	3	5	4	6	4	3	4	1	8	0	19	5	5	8	17	6	5	3	5	4	14	13	28	9	5	0	2	14	15	6	28	1	8	6	3	77	1	21	5	13	27	8	103	25	11	0	0	0	0	1	0	0	6	0	0	0	4	0	0	0	2	0	0	0	2	0	5	0	0	3	7	3	5	3	5	5	6	1	1	2	1	42	11	1	2	3	1	1	3	6	1	0	4	3	3	4	3	2	2	2	0	0	4	2	1	2	111	134	1	2	2	6	147	61	22	2	32	10	2	3	60	300	300	160	3	5	65	83	9	94	3	0	0	0	167	162	160	149	158	117	115	114	164	233	157	214	234	164	155	144	172	172	175	259	268	276	118	100	126	199	208	218	265	97	179	226	121	231	144	93	168	134	78	93	42	33	103	165	113	150	105	167	126	203	191	173	32	146	166	76	24	46	97	69	107	127	81	94	86	61	93	49	166	546	122	291	84	7	3	13	3	0	11	10	3	16	3	10	7	9	6	4	6	4	12	1	12	7	16	4	4	4	4	8	6	5	4	3	4	4	6	3	5	5	4	6	4	5	5	8	7	8	8	3	5	10	1	5	5	10	8	5	4	3	6	7	5	4	3	5	2	3	4	9	8	8	6	9	7	8	11	8	10	10	10	15	13	41	10	6	3	1	2	2	2	2	3	4	1	3	2	8	7	8	8	92	75	61	90	30	10	24	15	50	34	25	55	10	3	2	7	17	9	6	11	3	3	2	3	4	2	3	2	108	63	79	121	9	13	12	14	18	22	5	44	10	4	6	11	6	3	3	2	1	1	3	1	81	12	25	1	13	2	38	5	13	1	19	16	2	3	7	3	48	21	4	6	1	9	8	35	5	1	8	17	3	13	4	2	3	34	28	10	68	4	14	36	21	8	6	9	17	48	4	7	13	2	50	19	4	1	12	2	23	11	8	4	10	4	57	34	9	15	6	7	18	7	11	1	6	12	41	31	10	1	2	4	99	31	10	5	1	4	17	26	10	1	4	5	16	6	1	2	2	30	8	6	17	2	26	6	15	3	11	2	13	106	45	9	8	8	12	14	25	8	16	11	14	17	17	9	14	11	11	14	16	15	13	22	15	10	3	4	35	29	2	4	3	5	7	29	4	2	5	1	7	2	3	1	3	2	9	2	2	4	5	39	31	16	4	39	20	2	18	14	11	11	7	6	7	7	5	4	5	6	5	1	1	3	1	12	5	15	18	22	33	1	18	6	6	7	9	4	2	8	5	17	9	7	8	5	0	28	8	8	6	11	3	2	10	3	3	3	6	18	6	33	4	5	4	2	7	2	16	4	4	2	4	5	3	6	4	7	5	5	4	6	8	8	5	19	10	1	1	8	14	8	9	4	4	19	3	1	11	10	7	3	5	8	6	6	4	2	3	4	1	3	3	2	2	19	5	10	7	36	5	4	256	1	0	0	8	3	11	11	13	6	5	44	50	19	333	198	23	34	223	115	11	21	141	34	5	28	4	49	250	170	29	13	27	23	9	25	44	30	70	17	105	39	5	66	20	41	140	37	1	2	27	83	9	7	91	32	26	19	77	1022	18	24	29	35	10	54	14	9	26	51	10	69	6	8	4	18	3	13	14	2	78	3	74	13	136	382	126	169	359	177	98	196	102	81	67	256	17	88	5	77	10	89	4	23	29	110	27	24	11	118	25	56	115	14	21	12	9	107	20	16	22	14	20	14	24	1	14	3	3	55	108	22	32	57	64	66	61	54	60	147	130	184	153	114	94	109	128	176	20	25	34	21
WFDC21P	8	6	7	8	5	5	4	5	5	20	11	22	10	5	16	21	10	12	6	8	1	23	37	63	8	7	1	7	12	10	1	76	16	13	14	8	200	8	30	9	11	48	7	184	52	11	1	0	0	1	1	0	16	10	0	0	0	0	0	0	0	6	0	0	0	0	0	3	1	1	1	1	1	3	5	1	6	1	1	1	2	1	26	33	1	2	3	1	2	0	6	1	2	2	5	7	8	6	4	1	2	1	2	2	3	1	7	271	339	1	3	3	9	150	134	30	2	46	6	3	5	126	1362	888	507	3	7	200	142	33	463	3	0	0	0	588	567	553	540	543	413	374	394	545	578	534	553	603	619	620	580	636	618	643	1000	1004	1053	411	350	438	622	642	665	749	372	536	846	433	496	500	359	388	365	354	317	119	166	342	574	356	587	346	544	278	759	581	507	75	476	544	149	118	110	339	220	367	435	235	233	253	134	255	239	268	1553	491	832	214	38	8	12	6	0	17	15	4	32	4	19	14	17	13	7	8	5	21	2	21	10	18	8	6	5	7	8	7	6	7	6	4	6	5	4	7	7	7	8	8	7	7	8	10	10	13	6	11	11	6	6	8	7	9	8	5	4	6	11	5	7	5	7	5	5	4	15	13	11	14	13	12	12	11	12	11	13	12	28	21	75	13	3	5	2	3	2	3	3	3	3	7	5	2	10	10	10	13	184	115	169	226	28	7	20	12	70	39	32	62	8	11	5	9	22	10	5	16	8	4	2	6	5	4	5	4	242	117	175	287	8	11	5	19	47	17	11	58	21	13	12	18	6	4	2	4	1	1	2	1	117	17	20	2	3	4	55	12	29	2	29	27	12	7	8	2	95	37	11	7	4	16	16	67	7	3	2	32	7	25	21	5	5	31	36	6	23	14	24	53	32	4	5	7	20	125	7	9	11	10	72	29	6	2	11	4	15	17	9	2	2	3	81	45	14	2	7	3	18	16	19	2	3	5	53	45	15	3	4	12	141	38	17	8	3	4	41	10	19	2	3	12	20	8	1	2	3	34	20	9	12	4	22	10	22	4	16	7	10	133	30	10	26	14	15	26	38	29	34	23	28	46	39	21	37	14	27	30	40	26	33	40	35	40	2	55	24	21	1	4	2	39	5	42	3	4	6	2	9	3	6	3	3	2	10	2	5	7	8	33	22	21	15	37	60	18	21	33	20	14	13	7	8	8	8	8	8	11	9	1	2	1	1	6	6	38	51	79	78	2	30	5	6	5	21	18	4	44	5	7	25	33	8	10	1	52	9	52	6	25	9	7	3	5	5	5	13	12	12	53	7	5	3	4	8	14	26	4	5	3	4	11	6	15	4	16	9	6	6	9	8	22	7	2	27	19	2	16	21	10	42	17	5	41	0	1	15	14	9	4	6	13	7	7	5	2	2	3	2	3	21	2	8	23	7	10	70	7	5	1	2048	0	0	0	26	1	18	28	27	9	7	89	75	24	667	360	56	63	442	175	16	41	324	52	8	36	8	142	447	302	32	4	16	33	6	27	61	41	89	22	141	57	9	98	38	64	185	62	2	2	41	117	18	13	143	50	21	21	275	4905	32	71	23	55	10	108	12	9	19	55	1	79	4	24	8	22	1	35	6	1	167	1	34	33	201	498	192	480	883	486	138	349	102	98	82	294	40	256	7	77	3	146	9	60	16	189	26	84	50	260	134	111	184	15	12	9	11	170	26	43	28	22	33	14	30	6	19	3	1	60	91	25	62	156	183	175	169	177	161	625	537	659	546	491	452	341	444	537	86	115	130	92
CTD-2319I12.10	403	510	449	608	510	484	480	380	378	189	341	198	326	232	307	266	361	663	650	539	638	437	383	416	393	412	266	216	299	229	320	205	282	117	100	180	167	275	159	214	129	187	135	124	183	269	214	240	271	167	221	210	228	154	169	366	144	147	416	494	289	410	448	468	359	276	316	278	298	191	171	154	150	163	193	169	189	157	145	182	234	229	286	380	273	280	280	316	383	373	262	426	288	278	430	271	261	278	205	188	239	223	288	278	322	331	255	203	125	206	195	161	142	128	250	161	263	131	295	317	179	171	100	125	255	155	180	558	377	231	280	1340	93	83	122	139	117	125	130	115	112	143	110	162	110	153	103	82	106	98	118	138	103	142	131	133	130	146	120	133	113	104	96	84	110	104	246	190	125	124	119	72	115	115	96	119	81	165	213	119	152	182	269	136	142	199	146	91	340	318	255	174	176	120	133	125	125	136	131	119	82	124	99	145	222	144	140	166	189	242	167	135	160	214	177	184	148	164	159	211	168	150	185	162	158	177	176	196	187	184	132	182	179	186	192	204	179	160	135	131	171	227	224	222	206	198	217	205	179	179	220	241	186	165	153	174	157	94	140	178	173	143	190	148	188	170	179	184	151	158	157	132	163	160	150	131	156	159	152	171	149	119	167	143	161	140	185	121	162	132	165	138	132	142	155	142	124	163	128	208	124	118	175	191	180	173	481	575	450	498	979	911	900	1075	1231	774	614	980	243	178	210	148	243	177	111	185	197	198	160	159	222	202	211	202	436	459	405	388	907	952	984	928	749	730	963	763	209	250	217	185	138	159	154	148	184	208	189	198	534	160	967	238	203	99	1162	208	970	240	327	562	1003	202	214	202	932	1233	175	174	170	149	584	1013	157	140	139	607	780	213	135	156	161	464	135	187	380	299	631	423	204	196	171	204	994	667	189	247	209	209	733	946	209	250	206	178	628	1078	167	170	132	171	457	1079	141	173	153	112	729	891	131	138	99	149	631	1121	199	155	138	170	835	969	163	189	122	157	534	972	175	136	135	1148	1148	197	154	129	171	784	1089	190	198	187	542	172	972	171	257	221	239	604	899	168	217	174	195	204	204	155	226	199	176	165	143	159	139	151	204	193	175	144	158	191	156	188	184	150	191	213	212	332	158	200	290	373	306	268	280	300	292	271	343	275	309	282	244	288	144	184	186	161	211	203	169	199	179	154	237	214	215	221	167	164	167	197	185	199	175	146	147	173	177	146	143	263	245	176	170	178	177	189	177	150	174	197	149	221	141	147	166	181	171	158	173	147	183	176	198	171	196	187	212	211	190	208	220	246	153	140	136	209	215	190	241	184	238	268	238	290	159	170	140	174	155	148	156	119	177	198	189	170	131	155	268	103	404	392	160	152	143	45	167	230	193	194	150	341	233	200	238	188	196	176	186	182	182	204	203	177	170	167	153	140	187	240	222	208	205	208	187	167	77	334	270	270	170	216	188	170	130	182	184	1070	1197	527	1446	1537	332	1254	2280	1647	414	916	1245	773	378	1062	381	284	1161	598	1274	1033	491	1823	1067	1171	637	978	1388	1273	444	525	1194	1941	583	853	981	398	1106	776	619	716	774	469	813	353	747	1332	741	711	713	893	768	656	477	653	820	963	701	746	800	527	895	906	788	697	921	746	544	1269	427	460	590	1058	959	632	430	464	544	565	648	566	645	657	608	441	658	794	462	823	457	864	612	638	633	523	854	926	474	761	784	607	635	1038	761	1107	643	590	928	715	800	763	671	721	797	475	794	733	1166	1115	1275	583	1079	133	141	143	132	142	110	213	202	183	66	70	98	89	83	69	60	39	54	22
CA4	1	0	0	0	0	0	0	0	1	0	0	0	0	0	0	0	0	3	3	11	4	0	1	0	6	6	0	1	0	0	10	4	48	1	1	11	10	8	6	0	1	11	13	0	0	11	0	1	5	7	0	0	0	0	0	0	0	0	0	0	0	0	0	0	0	0	0	0	0	0	2	1	0	1	0	0	0	1	0	2	0	0	20	39	1	0	7	3	155	158	0	3	2	1	8	1	1	1	0	0	9	4	2	1	4	7	0	1	1	4	7	5	1	0	0	0	1	0	3	1	0	1	0	0	0	1	0	10	2	0	1	7	0	0	0	20	25	16	21	18	17	17	14	49	70	30	63	67	10	5	8	8	8	6	46	48	45	105	116	109	86	83	80	18	8	9	20	9	9	13	8	7	15	14	12	4	26	49	26	38	29	45	43	45	28	27	25	12	22	36	8	1	19	46	30	23	41	28	79	18	25	7	13	0	4	7	15	42	348	1	1	6	0	1	1	0	1	1	1	1	0	0	0	2	0	0	0	2	3	4	1	1	1	4	1	1	1	1	1	1	1	1	1	1	1	1	1	1	1	3	1	1	1	1	6	1	1	0	0	1	1	1	1	0	0	0	0	3	0	0	0	0	0	0	1	1	1	1	1	1	1	1	1	2	1	2	0	0	0	0	2	1	0	1	0	0	0	0	0	0	0	0	1	1	2	1	14	6	6	6	3	11	4	3	2	2	2	2	0	1	0	0	0	0	1	0	0	0	0	1	1	4	1	1	6	6	26	8	2	2	2	7	5	7	2	4	0	0	0	0	5	4	2	2	0	0	0	0	4	0	2	2	0	12	2	1	2	2	0	3	2	0	0	0	5	2	0	2	0	0	11	2	0	0	0	2	1	0	0	1	0	560	82	38	4	0	4	6	3	0	2	0	2	4	0	0	0	0	1	2	0	0	1	3	9	2	0	0	4	0	13	2	2	1	0	19	4	2	0	0	0	0	9	17	0	0	2	0	8	2	1	0	0	0	17	2	0	0	0	18	2	1	0	0	0	18	3	0	0	0	5	0	6	1	0	1	0	7	2	0	2	0	2	1	6	1	1	0	4	1	2	19	1	1	0	4	5	1	2	1	2	0	0	0	0	0	0	1	2	12	2	0	2	0	0	0	0	0	5	3	6	6	3	2	2	1	3	1	1	6	2	0	0	10	12	0	0	0	0	0	1	1	1	1	0	0	0	0	0	0	7	0	1	1	0	0	0	5	0	0	0	0	0	0	1	0	0	0	0	0	1	0	1	1	1	0	1	0	2	2	1	1	1	1	0	0	1	1	4	0	1	5	2	0	9	1	2	0	0	1	0	1	1	1	1	0	1	1	0	3	0	0	0	0	0	0	0	0	0	0	1	0	2	1	1	1	1	1	0	1	1	2	0	1	0	0	0	0	0	0	3	1	1	0	3	1	0	0	0	1	540	540	1	0	1	2	0	1	0	3	2	2	3	3	3	2	3	3	3	2	3	4	3	3	3	3	3	4	3	4	24	3	4	1	3	9	8	14	5	6	9	20	5	0	1	4	7	7	10	5	52	16	7	18	4	1	25	12	3	1	3	1	3	13	3	13	4	1	3	11	3	7	3	2	8	4	7	15	2	8	7	2	4	3	3	5	3	5	4	10	3	3	4	11	4	4	24	6	39	4	12	22	1	25	5	18	12	2	2	32	6	6	4	11	5	3	4	35	4	5	7	1	6	1	5	4	3	2	2	3	19	0	0	0	0	0	0	0	0	0	0	0	0	0	0	0	4	2	0	0
SCARNA20	1	0	0	0	0	0	0	0	1	0	4	3	12	3	3	17	26	0	0	0	0	0	0	3	0	4	1	0	0	0	1	0	1	0	0	0	0	0	0	0	0	0	0	0	0	0	0	0	0	0	0	0	0	0	6	0	0	0	0	0	0	0	0	0	0	0	0	0	0	0	0	0	0	0	1	0	0	0	0	0	0	0	0	0	1	1	0	0	0	0	0	0	0	1	1	1	0	1	0	1	0	0	0	1	0	2	2	2	1	1	2	0	0	0	1	0	0	1	0	0	1	1	0	0	0	1	0	4	3	0	1	2	47	42	27	6	2	2	3	3	3	3	3	8	3	8	3	6	4	3	3	3	3	4	5	3	5	12	12	12	5	3	3	24	13	14	17	11	15	22	20	20	17	19	23	0	11	0	0	4	4	3	6	2	4	1	0	1	1	0	0	7	8	0	1	3	0	1	0	0	2	0	1	1	4	4	6	3	3	0	0	1	0	0	1	0	0	0	4	0	0	0	0	0	0	0	0	0	0	2	0	5	0	0	6	0	2	0	0	0	4	0	0	4	0	0	0	0	7	2	1	0	0	0	0	0	0	1	2	0	0	0	0	0	0	1	0	0	1	0	1	0	9	0	0	0	0	2	0	0	0	0	0	0	5	1	1	1	1	2	0	0	0	1	0	1	0	0	0	0	0	0	0	0	0	0	3	2	4	2	0	2	2	0	0	5	3	9	0	0	1	0	0	0	0	2	0	0	1	0	0	0	0	0	3	0	3	0	1	2	1	1	1	0	2	1	1	0	0	1	1	2	1	1	0	0	0	1	3	0	1	0	1	1	2	2	4	0	1	5	1	0	2	1	2	1	0	1	1	1	0	1	1	1	0	7	1	0	1	1	1	1	0	2	0	0	6	1	0	1	1	1	1	4	1	1	1	1	3	1	0	0	1	0	1	1	0	1	2	1	0	1	0	1	1	2	0	1	0	1	1	1	2	1	1	1	1	1	0	1	0	1	1	1	0	1	0	1	1	0	1	0	0	1	1	1	5	1	1	1	0	1	1	0	1	1	1	0	1	0	1	1	1	0	0	0	1	1	0	0	0	1	0	0	0	0	0	0	0	0	0	0	0	0	0	4	0	0	0	1	0	0	1	2	0	1	0	0	2	4	0	0	0	1	1	0	0	5	2	0	0	2	2	2	1	0	0	0	0	2	2	2	0	1	0	0	3	0	0	2	0	0	0	1	1	1	1	0	1	1	1	8	1	1	0	0	1	1	0	0	0	0	0	1	1	0	1	1	0	0	2	0	0	0	1	0	1	1	0	1	2	0	1	0	0	0	2	1	4	1	2	1	1	1	1	1	0	1	1	1	0	0	3	0	8	14	7	0	3	2	1	0	0	0	0	0	0	0	0	1	0	1	1	1	2	2	0	0	0	0	2	0	0	0	0	0	0	0	1	1	0	0	0	0	0	2	0	0	1	1	1	4	0	0	1	0	1	1	1	1	1	1	1	1	1	4	4	2	2	4	4	2	1	1	4	2	1	1	2	2	1	1	2	0	3	1	1	1	6	1	3	1	1	1	0	3	1	2	1	1	1	4	0	1	10	7	4	0	1	1	2	1	6	0	3	1	4	2	0	2	3	1	0	1	0	0	3	2	1	1	9	3	3	9	0	0	0	0	0	0	2	3	1	10	3	11	4	5	8	2	2	1	2	0	4	2	2	1	1	1	0	2	0	6	0	0	0	0	0	0	19	0	2	0	1	1	1	0	1	0	6	1	5	0	0	1	0	0	0	0
USP32	1488	1558	1539	1431	1602	1542	1645	1609	1632	2755	1823	2833	2390	1954	2070	2474	1945	2769	3000	2802	3070	1459	1516	1293	1753	1845	2652	2303	1492	1991	1988	1684	3669	1302	1431	1579	1187	1221	1304	1313	1485	1159	1239	1151	1243	1287	1330	1452	1396	1692	1470	1502	1233	1168	1554	1276	1245	1094	1372	1600	1843	1697	1300	1281	1105	1373	1387	1667	1134	1185	1609	1654	1512	1593	1422	1574	1578	1546	1546	1446	1377	1404	1797	2225	1267	1381	1427	885	1382	1366	1475	1022	1017	924	1582	1454	1488	1482	1243	1101	1592	1434	1017	924	1543	1629	1354	2104	2081	1802	1890	1880	663	2450	2375	1674	1368	1589	1274	1239	843	1901	2140	1907	1555	838	628	3113	2305	1148	2775	2021	122695	122794	123420	2183	2142	1929	1974	2058	2099	2119	2031	1959	2167	1860	2187	2027	1997	2062	2049	1779	1732	1701	1847	1969	1951	2086	2098	2099	1949	2148	2122	2247	2185	1875	2251	2125	1843	2281	2310	2325	2593	2420	2567	1079	1629	1437	1579	1358	1436	1521	1371	1549	1449	1561	1554	1567	1459	1565	1539	2527	2071	2008	1820	1867	2043	1795	1760	2610	1751	2309	1534	1661	1478	1708	2156	1886	1609	748	702	881	964	815	874	774	1065	937	863	759	709	856	816	915	742	817	899	943	896	930	999	789	873	734	751	831	674	720	746	764	788	898	848	849	918	843	885	827	791	832	863	797	982	891	854	911	872	655	751	952	899	836	929	900	895	943	848	838	843	828	783	759	942	947	911	786	778	857	842	886	868	877	843	820	831	721	914	961	787	984	844	813	827	891	1089	974	919	989	864	835	945	912	781	820	812	767	3787	3773	3748	3421	2717	3014	2947	2477	2486	2481	2753	2261	880	765	768	852	784	791	903	860	823	802	802	750	722	741	768	770	3557	3288	3496	3712	2779	2604	2624	2638	2592	2970	2264	2596	757	749	725	766	791	815	822	784	735	766	784	767	2964	788	2903	806	914	907	2190	726	2851	710	792	3134	3004	679	789	731	2627	2755	747	839	846	784	3283	2739	660	780	718	3113	3598	1028	801	786	811	3179	728	984	2325	901	2699	2583	855	814	768	799	2978	2528	882	776	911	825	3104	2718	781	757	695	839	3055	2921	867	804	855	726	3468	2836	756	833	884	885	2696	2869	868	833	879	1060	2835	3165	909	832	878	849	2973	3101	815	685	801	803	3297	2809	742	728	889	3443	3390	862	814	921	893	3762	3885	900	884	818	3305	807	3958	957	1087	1246	1115	3581	3767	1058	851	1097	1071	936	1177	1077	1010	1084	1006	1247	846	955	1183	1097	1203	1254	1069	1124	998	931	1141	923	1001	770	750	920	737	1083	887	856	1385	1128	894	965	875	982	868	963	906	1026	888	1001	819	935	1144	927	907	847	733	740	949	795	735	817	728	842	837	820	958	996	922	848	815	844	707	518	547	1031	886	917	932	785	1140	807	871	749	794	731	801	853	909	779	690	774	715	824	774	842	848	958	1140	946	878	549	997	812	1089	993	887	940	922	922	943	876	782	795	790	856	988	908	855	909	733	898	942	815	1087	1309	1064	639	1133	793	556	760	808	786	1236	708	189	188	11704	634	1207	982	962	859	781	785	991	761	920	638	992	1023	834	806	755	747	861	888	827	843	869	1001	986	952	950	954	875	948	1093	806	1049	979	912	973	849	999	1068	775	810	810	1123	642	793	2308	1141	847	888	1918	2478	3574	3239	2897	4043	2699	2239	1881	1785	2880	2777	4164	3319	1763	5743	4069	2231	2586	2530	2873	3414	3203	3271	2949	2701	2677	2663	2955	2313	3390	2460	2278	3208	3526	3336	2725	2609	3089	2272	2567	3259	3892	3382	3158	2575	2617	3084	3514	2896	2553	3415	2766	3105	2427	2938	3000	2914	2698	2339	2241	2517	2773	2599	2782	4666	3615	2425	5017	2180	2363	1671	3559	2677	3229	2399	2486	2942	2555	3515	3240	3227	3542	3403	2791	2260	2948	3315	2173	2735	3691	3204	3135	2908	3936	2657	2963	3573	3990	3816	2757	2291	3463	2625	2449	2926	2927	3227	3330	3268	2961	3414	2657	2689	2373	3070	2360	3828	3611	4105	2836	3350	2183	2216	2071	2224	2228	2256	2210	2054	2170	1736	1956	1842	1799	1897	1836	3382	3045	2355	2135
RPL12P38	79	70	74	60	58	80	64	94	80	85	142	82	123	59	153	45	67	12	12	12	11	287	299	212	18	34	6	24	26	3	478	89	80	287	236	322	221	201	254	158	338	276	370	195	292	509	302	372	491	172	322	251	257	202	329	224	311	150	294	56	113	7	40	16	23	19	28	22	33	23	200	214	190	217	188	217	229	220	216	421	366	390	121	273	118	133	140	469	343	356	167	215	362	404	161	80	84	81	186	199	183	186	362	404	402	509	262	120	90	415	71	177	992	162	55	28	212	29	42	210	815	26	35	56	25	908	75	294	95	240	46	264	6283	6161	6189	537	609	602	640	591	585	632	573	1351	522	1552	616	594	726	729	769	724	596	673	410	450	509	1183	1169	1116	443	560	629	568	479	588	482	428	610	541	395	560	1078	415	596	696	781	1450	1206	1358	1264	1311	1150	1310	1060	736	686	841	750	744	946	841	882	393	345	325	363	389	327	437	755	460	606	172	1383	238	1230	357	59	494	401	423	716	803	674	843	886	706	774	705	914	810	835	634	985	947	608	911	984	342	625	543	638	513	591	551	500	545	513	485	573	496	470	490	548	458	491	510	482	505	503	479	624	542	523	605	565	523	497	573	540	589	618	643	536	557	462	560	564	472	510	480	606	556	603	483	587	598	606	616	542	595	605	588	574	3475	3079	2044	3135	3018	603	578	621	474	457	506	510	470	541	484	525	532	923	996	935	855	409	363	400	405	320	304	370	347	187	481	327	444	892	885	918	1250	941	1156	1523	1207	997	1041	1129	994	946	853	816	882	381	287	346	374	321	264	318	378	282	377	384	302	880	758	864	734	1007	993	1052	1236	943	812	792	894	171	1055	383	936	710	595	513	791	287	832	687	166	306	684	569	752	583	305	726	678	723	513	408	270	781	651	657	279	367	669	919	691	754	371	661	827	500	292	365	459	635	890	575	474	368	589	794	996	750	565	175	287	780	889	767	535	297	291	805	779	697	485	322	342	906	1067	755	657	232	264	635	800	661	497	383	347	901	836	789	585	407	356	1051	1138	638	651	306	310	1054	845	826	335	510	826	911	995	609	385	403	1033	903	713	116	484	333	772	773	626	420	252	329	779	759	803	701	499	681	578	663	476	415	627	522	459	420	613	504	592	523	532	538	583	510	494	787	1215	1109	125	1081	462	573	558	94	231	139	125	210	150	149	195	63	133	79	138	90	173	821	843	746	757	900	806	751	768	697	769	830	540	619	614	431	512	456	462	477	549	1145	2425	2115	675	770	165	255	293	344	1629	1759	1274	1319	397	686	460	543	566	719	666	536	661	557	753	816	649	227	377	914	2112	441	662	253	426	675	750	716	846	783	838	532	480	524	310	453	4527	38	62	47	82	46	95	1338	1672	1419	1437	1308	930	1103	1125	620	595	340	620	417	624	1319	1143	1226	782	1035	1067	894	1261	585	433	340	683	844	500	395	464	622	632	588	635	689	398	691	696	684	569	277	597	293	335	640	833	1346	888	1040	1615	352	355	1242	442	0	0	1886	5	331	442	766	605	634	298	338	353	415	358	357	276	290	266	207	325	288	477	325	295	214	513	290	361	366	519	462	335	491	327	314	1058	232	219	244	484	316	331	179	341	408	360	167	246	313	459	408	482	435	405	421	280	456	593	605	388	463	378	427	396	384	254	495	392	340	309	206	220	290	206	377	418	198	327	362	230	229	366	192	110	166	189	187	241	646	739	1191	1099	584	1116	194	54	106	451	166	126	263	177	1561	137	411	157	163	135	164	149	124	376	1277	998	694	334	212	1392	53	49	1059	290	281	629	57	267	273	429	341	722	121	97	67	65	83	85	90	117	110	102	137	90	114	108	60	128	37	44	10	5
APPBP2	2280	2295	2373	2293	2440	2266	2280	2403	2502	3108	2712	2117	2473	2859	2453	2210	1673	1882	1610	1654	1549	3041	3124	2960	1495	1635	3017	3184	2681	2369	1196	1388	1298	1142	1202	1296	1352	1709	1710	1486	1133	1030	1172	1258	1055	1038	1060	1281	1467	1513	1539	1377	1347	1293	1575	1588	1272	1318	1342	1490	1982	1986	1401	1444	1482	1473	1657	1953	1312	1428	1413	1409	1512	1481	1460	1459	1422	1539	1442	1644	1539	1451	1143	1574	1451	1579	1255	1763	1343	1400	1435	1207	1173	1173	1490	1566	1486	1577	1393	1326	1549	1423	1173	1173	1434	1477	920	2565	1706	1340	1321	1203	1286	1346	2122	2834	1498	2482	1461	1178	1240	3633	1484	2051	1482	998	1140	1130	1331	1549	1527	2940	2473	2865	2701	2409	2434	2486	2408	2435	2498	2572	2515	2792	2636	2706	2529	2476	2147	2264	2202	2197	2081	2011	2545	2514	2479	2449	2350	2452	2170	2303	2273	2568	2458	2602	2366	2399	2706	2922	3037	3051	2299	2912	3041	2908	2941	1654	2362	1793	1979	1799	2080	2039	2351	2867	2649	2864	2753	2461	2708	2336	2482	2795	2674	2901	2736	2760	2827	2320	2588	2615	2861	1590	2338	2741	2900	2475	2543	1137	1066	1371	1036	1174	1320	1040	1206	1141	1345	1147	1274	1088	1201	1048	1187	1135	1147	1084	1014	1227	1266	1125	1094	1125	1075	1159	1172	1023	950	1014	1044	1047	1103	962	945	1116	1035	981	989	942	1016	936	1071	1182	1068	1073	1133	1097	1223	1209	1188	1061	1149	1162	1013	1092	1040	1162	1099	1023	1077	1088	1277	1040	1333	1138	1186	1190	1047	1173	1102	1145	1181	1198	1228	1376	1103	1098	962	1016	1230	1258	1148	1084	1105	1051	1019	1156	1016	1159	1204	1162	1135	1092	1158	1136	1092	1161	1115	1263	1354	1394	1334	1283	1223	1173	1261	1099	1081	1092	1146	1204	1210	1188	1166	1211	1130	1175	1111	1175	1213	1095	1156	1237	1111	1142	1223	1242	1281	1363	1353	1382	1149	1197	1147	1054	1188	1164	1235	1200	1216	1207	1139	1199	1242	1118	1196	1070	1281	1503	1176	1209	1324	1168	969	1309	1132	1137	1152	1061	884	1010	1170	965	1091	1172	1230	1333	1299	1260	1251	1188	1370	1265	1473	1276	1088	1348	1037	1078	1289	952	1416	1046	1142	1023	1092	1076	1395	1185	1164	1436	1033	886	1268	1058	1134	1050	1194	1102	1175	998	1093	1101	1096	1054	1394	1184	1250	1296	1111	1101	1330	1255	1188	1108	1100	1342	1468	1295	1230	1217	797	998	1228	1186	1176	1101	994	1130	1291	1133	1253	1155	1226	1402	1436	1242	1081	1042	1129	1465	1327	1243	1276	828	1018	1364	1374	1299	1078	1152	1006	1326	1157	1077	975	1073	1174	1225	1139	934	946	1109	1134	1056	1074	1058	1048	904	1212	1071	977	904	960	850	931	958	989	974	985	976	1253	1195	921	987	1204	1209	1110	1109	1116	1078	1089	1054	1030	1097	1042	1059	989	1002	948	1064	922	1116	1105	1283	1310	1062	1333	1423	1089	1251	1242	1136	1287	1120	1110	1088	1133	1161	1100	1179	1220	1257	1163	954	1036	1232	1082	1244	1253	992	925	1325	1461	1174	1019	1285	1139	1511	1443	1224	1050	1213	1187	1164	1017	969	1018	1324	1504	1309	1273	745	1374	1295	1433	1300	1268	1236	1191	1373	1410	1339	1018	1036	1033	1168	1450	1242	1008	1045	1066	918	1003	1090	1247	1114	1280	988	1242	1118	1133	1248	1132	1185	1017	1138	1776	877	1030	1172	1171	1258	979	1010	1212	1200	1202	1289	1025	1129	1045	1103	1005	1226	1020	1054	1098	1178	1164	1068	1210	1420	1387	1288	953	1244	1385	1193	909	1140	1069	889	1106	1101	1081	965	1088	1182	1080	1080	712	1116	944	3899	1141	1135	1138	1192	1053	1089	1142	1071	1343	1315	1094	1127	1328	1272	1232	1152	1377	1127	1080	1244	1297	1203	1323	1000	1158	1046	1275	1066	1220	1512	1178	1179	1212	1072	1134	1159	1076	1265	1016	1062	1394	1294	1294	887	1115	1186	1048	982	1043	1303	1367	1178	1089	1288	1102	1232	1167	1183	1289	1261	1124	1316	1042	1150	1060	1169	1048	1211	794	1037	1166	859	1471	1229	1418	1095	1020	1115	848	1007	1122	811	1121	1135	916	784	1103	917	1555	1172	964	1552	1072	1132	986	924	1191	1123	992	1030	1052	989	1031	893	799	1370	1077	905	1035	1201	1098	917	1273	1332	1086	1463	1244	1114	1284	1274	1293	1095	1076	1059	1261	1664	1648	1724	1614	1679	1679	1892	1884	1814	1880	1809	2056	1766	2040	2112	1748	1575	1705	1597
PPM1D	475	566	531	567	552	534	553	582	559	635	772	480	562	628	540	614	573	395	346	318	272	1023	983	622	555	463	1152	1135	510	358	439	476	483	411	441	313	455	822	788	784	371	296	359	377	457	796	614	736	920	693	837	950	1314	688	921	742	704	831	622	326	326	256	951	973	747	578	383	457	578	574	799	759	819	661	697	655	621	613	648	832	450	471	398	895	639	822	549	874	930	970	716	798	798	766	903	554	528	542	455	455	832	776	798	766	934	1017	444	562	356	562	888	636	494	281	296	621	664	436	701	501	510	508	470	594	412	474	580	676	527	764	385	3057	669	723	516	729	764	646	690	647	773	810	778	749	695	727	704	668	676	663	648	660	657	599	701	767	772	911	857	813	662	662	696	1139	1303	1183	960	1166	1060	1207	1585	1295	1110	1419	1273	757	914	438	412	553	471	486	479	546	469	379	413	546	416	380	502	818	863	581	605	597	540	599	568	1350	1175	1151	947	607	266	706	732	834	1003	564	453	455	570	555	499	515	591	494	626	462	526	516	724	462	442	516	611	526	518	556	518	390	464	391	419	463	401	415	312	383	421	486	438	456	468	428	433	406	506	463	467	500	490	507	419	465	509	397	322	395	405	493	520	406	409	415	396	417	388	383	395	423	417	325	640	479	501	520	462	486	486	511	511	502	492	708	774	387	441	462	432	508	452	509	451	419	385	489	514	608	443	469	472	415	454	398	758	704	794	769	984	886	965	946	653	640	634	630	313	323	354	575	375	547	626	544	379	380	372	402	453	470	437	414	774	732	869	855	844	805	993	861	612	655	710	726	390	320	346	361	533	522	651	504	422	397	434	428	725	567	620	322	550	552	694	411	593	292	561	567	285	243	489	336	627	658	457	533	310	653	741	627	533	527	211	601	538	381	278	553	501	395	678	294	809	474	658	502	632	305	429	514	517	643	398	336	645	551	670	407	464	336	540	404	574	620	622	316	482	598	684	728	651	405	592	671	702	503	662	369	645	562	495	664	683	454	807	585	729	519	554	365	633	587	746	759	542	329	711	867	706	493	236	673	681	572	747	666	299	536	498	413	706	740	388	696	530	861	504	765	407	533	561	297	291	324	342	594	341	549	353	292	436	488	437	454	684	415	397	339	547	377	448	448	482	542	464	438	460	511	452	341	405	492	440	463	406	452	434	495	477	519	421	508	410	424	416	488	468	532	440	494	491	466	602	411	436	416	448	444	444	476	475	478	418	399	397	470	500	556	458	467	378	606	618	474	614	512	447	519	456	399	584	422	583	661	566	619	373	563	485	468	498	588	418	636	415	384	481	464	446	588	599	678	397	389	392	467	450	489	643	830	386	590	830	414	522	488	475	456	462	455	438	508	455	463	394	509	849	560	288	435	438	612	472	403	416	650	546	240	503	440	467	409	378	361	383	417	504	438	448	455	476	409	425	469	466	494	505	513	461	428	532	479	469	504	496	454	558	468	1080	1080	267	817	509	328	396	451	451	770	583	797	745	774	611	742	708	756	740	770	653	763	745	743	557	475	728	731	689	491	720	666	741	705	990	821	649	766	754	704	744	663	584	769	836	675	990	673	696	501	624	532	750	561	786	809	564	668	582	637	791	802	624	719	850	846	756	623	848	666	888	866	898	813	712	619	725	655	735	706	816	563	555	534	668	671	676	741	690	661	468	577	676	415	787	502	396	771	380	540	399	880	623	759	734	837	737	741	663	424	447	919	644	762	434	712	643	486	646	706	566	640	719	656	715	1088	1293	1072	1073	782	674	534	444	449	436	489	462	347	322	358	540	771	514	507	651	609	536	542	318	264
RN7SL606P	0	0	0	4	0	0	0	0	0	0	0	2	0	0	7	0	0	0	0	0	0	0	0	0	0	0	0	0	0	7	0	1	0	0	0	0	0	0	0	0	0	0	0	0	0	0	0	0	0	0	0	0	0	0	0	0	0	0	0	0	0	0	0	0	0	0	0	0	0	0	0	0	0	0	0	1	0	0	0	0	0	0	0	0	0	0	0	1	0	0	0	0	0	0	0	0	0	0	0	0	0	0	0	0	0	0	2	0	0	0	1	0	0	0	1	2	0	1	0	0	0	0	0	0	0	0	1	2	2	0	0	0	124	125	190	1	1	1	1	1	1	1	1	6	3	6	3	2	3	3	3	3	3	3	1	1	1	9	9	9	5	3	3	2	6	3	7	5	7	1	9	1	2	7	4	0	7	4	4	4	2	2	2	4	2	3	3	6	1	5	5	22	9	6	4	8	4	5	7	0	0	0	0	1	1	1	4	3	1	0	0	1	0	0	0	0	0	0	0	0	0	0	0	0	0	0	0	0	0	2	0	1	0	0	0	2	2	0	0	0	0	0	1	0	0	0	0	2	0	4	0	5	0	0	0	0	3	0	0	0	0	0	0	2	2	0	0	0	0	0	0	0	0	0	3	0	2	0	0	0	0	0	0	0	1	0	2	0	0	0	0	0	0	0	0	0	0	0	0	0	0	0	1	0	0	0	1	0	0	0	0	0	0	1	0	1	1	1	1	0	2	0	0	1	0	0	1	0	0	0	0	0	0	0	0	0	0	0	1	0	0	0	0	0	0	0	0	0	0	1	0	0	0	0	0	0	0	0	0	1	0	0	0	0	1	0	0	0	0	0	0	0	0	0	1	1	0	0	0	0	1	0	0	0	0	0	0	0	0	0	0	0	0	2	0	0	0	0	0	0	0	0	0	0	0	0	0	0	0	0	0	0	0	0	1	1	0	0	0	0	0	1	0	0	0	0	1	1	0	0	0	0	1	1	0	0	1	0	1	1	0	0	0	0	0	1	0	0	0	0	1	0	0	0	0	1	1	0	0	0	0	0	0	0	0	0	0	1	0	0	0	0	0	1	0	1	0	0	1	0	0	0	0	0	0	0	0	0	1	0	0	0	0	3	6	0	0	0	6	0	0	0	1	0	1	2	0	0	0	0	1	0	0	0	0	0	0	1	2	3	3	3	2	1	0	0	0	0	0	0	1	0	0	0	1	1	0	0	0	1	1	1	1	0	0	0	0	0	3	1	0	0	0	3	0	1	1	0	1	2	0	0	0	1	0	0	1	0	0	2	0	0	0	0	0	0	0	3	1	0	4	0	0	0	3	2	0	0	0	0	0	1	2	0	0	0	0	0	0	0	0	1	2	0	2	1	0	0	0	0	1	0	0	0	0	0	0	1	0	0	0	0	0	0	0	0	0	0	0	0	2	1	0	0	0	0	0	0	0	1	0	0	0	0	0	0	3	0	0	1	0	2	1	1	0	0	1	1	0	0	1	2	0	0	0	0	1	0	0	1	2	2	1	1	0	0	1	1	2	2	1	1	0	1	0	0	1	1	1	0	1	1	0	0	0	0	0	2	1	0	1	1	0	0	1	2	1	0	1	2	1	1	1	0	1	0	1	0	2	1	1	0	0	0	0	0	0	0	0	0	5	3	1	4	0	0	0	0	0	0	0	1	0	1	1	4	0	1	3	0	0	1	1	1	0	0	1	3	0	0	1	6	0	0	0	1	0	1	1	2	1	0	0	0	0	0	0	0	0	0	0	0	0	0	0	0	0	0	0	0
AC111155.1	1	2	2	4	2	0	2	0	5	3	4	2	7	3	3	6	4	0	0	0	0	6	1	4	1	5	6	10	3	13	10	5	8	1	7	1	1	4	3	2	1	10	1	1	11	1	1	1	1	1	23	30	68	2	3	3	2	2	4	3	3	3	2	2	15	2	2	2	1	1	6	8	7	7	7	7	7	7	7	15	11	10	7	10	6	4	2	11	0	0	4	0	1	4	5	6	6	6	1	1	2	3	1	4	3	6	28	3	2	4	2	7	9	15	2	2	2	5	14	2	20	1	11	25	2	6	4	65	85	7	0	9	31	14	27	11	11	5	12	5	5	12	5	23	6	10	7	12	6	12	10	11	12	6	11	5	11	16	16	33	10	13	5	13	10	9	4	10	8	13	7	10	11	8	9	31	15	7	6	6	7	9	9	7	12	10	9	18	12	10	17	12	10	18	8	9	11	7	11	7	3	5	6	7	15	12	6	9	11	25	14	0	29	19	11	26	17	14	12	17	18	15	11	15	18	13	20	5	10	0	15	32	32	33	38	40	29	20	13	20	27	29	36	41	31	40	41	29	33	29	28	37	27	38	32	36	39	10	14	23	28	30	33	28	23	28	30	27	26	23	29	20	20	33	44	80	66	53	63	51	62	52	60	60	50	39	22	1	8	9	11	8	17	6	6	8	7	9	15	7	9	9	7	1	5	3	9	2	6	40	16	15	13	25	7	26	7	16	9	17	6	13	12	37	19	16	11	39	10	24	8	2	2	0	23	22	20	11	24	12	11	11	49	5	26	22	14	25	11	29	7	18	12	3	14	16	37	10	8	3	8	7	45	33	38	6	22	31	27	16	22	7	2	9	9	6	2	9	7	5	8	8	3	51	8	10	15	2	25	23	8	5	11	17	22	23	14	5	13	5	4	5	8	11	2	16	9	26	10	18	9	13	7	18	45	31	3	66	36	19	12	6	18	68	7	5	25	32	14	35	63	33	10	8	4	69	71	55	31	16	3	60	26	8	5	8	3	6	21	6	8	3	6	54	5	47	33	4	10	17	16	16	12	5	33	63	6	5	39	3	9	14	59	1	1	4	3	9	1	2	2	5	6	1	2	4	8	7	7	7	2	2	13	21	9	19	21	9	8	15	25	3	12	4	16	4	12	4	2	6	37	12	11	5	10	15	11	12	6	10	11	13	9	11	13	23	22	22	13	16	14	18	17	13	63	38	58	11	11	6	10	10	15	22	15	29	22	5	24	27	14	16	7	24	9	14	20	21	29	14	7	6	6	28	16	12	11	11	20	17	16	11	14	17	14	9	10	14	9	14	15	23	17	39	20	20	4	5	8	18	3	5	17	16	14	14	27	14	8	10	8	9	23	21	16	11	14	20	7	18	18	14	7	0	17	23	24	18	8	15	15	15	15	16	24	17	9	8	7	8	5	9	8	13	6	45	8	7	0	30	0	0	174	0	7	6	21	11	15	20	7	35	12	10	10	20	14	16	23	36	6	8	28	15	14	19	8	30	17	45	8	12	9	6	19	66	8	10	23	22	17	7	15	19	25	9	19	8	16	12	21	21	12	13	11	11	11	5	18	13	15	17	26	19	20	10	22	19	27	17	9	9	12	10	25	34	23	46	17	31	6	17	5	9	7	18	30	10	30	44	43	48	27	40	12	24	74	1	0	4	5	22	22	26	33	50	25	44	40	95	90	1	20	24	18	20	17	15	6	8	12	9	14	12	8	4	5	0	2	65	3	18	23	26	16	21	16	9	9	9	1	1	5	20	1	3	2	2	3	3
RP11-264B14.1	141	118	125	133	121	127	135	137	129	178	120	149	242	160	226	301	212	21	19	30	15	160	166	132	52	76	173	182	375	99	1126	396	373	84	80	47	58	56	171	107	113	233	44	152	104	50	51	32	20	39	73	193	158	84	77	194	94	42	98	137	134	146	100	100	139	86	94	43	43	68	197	210	203	198	177	215	208	197	201	274	277	266	1015	1496	310	111	123	491	446	460	157	396	339	264	157	55	61	56	197	237	143	160	339	264	319	363	834	279	202	124	266	172	578	125	330	93	220	67	201	121	1257	47	140	156	65	744	110	646	97	668	23	227	1882	2350	4112	645	659	609	655	651	710	696	634	1069	613	1042	617	578	606	605	619	647	646	648	558	582	554	957	1028	903	493	540	631	646	590	545	503	525	587	630	417	646	664	560	661	979	962	687	612	647	630	617	594	598	593	789	750	847	786	834	911	1027	1333	598	575	556	600	668	624	818	640	656	704	149	298	1092	876	450	736	738	651	282	651	706	697	894	638	807	764	813	800	815	678	658	706	689	648	753	785	232	630	985	1027	1011	1021	973	911	806	804	838	859	932	991	1001	1036	981	1036	1112	905	1032	1001	989	974	911	899	1039	947	751	827	1019	886	1046	928	893	1003	909	1065	947	908	927	871	791	935	918	1306	1450	1317	1233	1252	1264	1481	1322	1272	1352	1294	652	795	355	1208	818	869	669	743	634	678	805	872	634	1279	624	810	627	434	410	457	397	191	238	201	216	233	242	239	235	167	173	94	129	744	737	805	784	788	841	962	734	756	816	776	776	416	400	386	420	180	183	183	176	170	169	166	207	149	134	168	161	672	677	608	779	691	758	651	780	700	653	688	772	236	495	279	935	733	514	240	436	231	852	668	354	230	852	344	931	305	273	439	760	886	445	169	212	437	797	731	284	267	372	1003	973	669	237	426	892	354	302	405	322	453	1005	611	615	321	266	418	1075	900	522	299	247	446	1063	939	476	305	287	506	999	788	581	227	314	535	1043	861	649	262	241	428	953	796	511	272	334	587	909	979	565	324	280	552	1137	864	736	172	288	574	942	856	146	241	500	917	975	544	187	286	449	1060	965	175	768	317	468	779	630	516	112	213	501	624	731	599	740	710	662	650	810	635	726	647	767	673	756	735	780	787	687	787	816	601	778	541	724	692	483	663	423	838	873	170	66	531	348	479	327	504	448	359	348	479	339	575	595	1009	1055	1039	1290	1144	1048	1261	1042	984	1071	1250	765	822	860	670	679	656	674	691	714	1073	1448	1217	630	800	150	252	333	416	2169	2197	1717	1589	557	318	399	343	306	764	372	662	675	736	783	1226	716	1184	1260	560	591	566	738	1031	1200	744	744	773	977	902	877	518	506	559	188	384	860	247	522	2552	221	177	441	514	666	640	1305	560	1133	1051	1234	667	685	660	713	1994	252	390	1040	661	481	689	604	663	1315	396	681	646	899	654	142	699	652	695	809	583	601	715	515	997	369	373	269	163	604	118	99	797	337	1056	359	318	495	161	418	91	918	0	0	1211	45	325	487	460	640	640	285	343	302	327	304	204	313	327	355	233	204	283	348	233	308	128	313	314	123	85	214	605	353	353	122	260	221	57	46	121	174	65	111	122	219	369	138	165	197	206	269	187	197	437	172	251	216	296	282	282	231	226	202	259	221	226	179	211	200	229	200	149	184	165	160	473	476	309	505	126	292	68	256	74	70	65	240	162	153	365	419	323	339	330	341	555	78	502	257	422	573	1636	171	185	160	107	157	157	179	163	256	216	101	199	194	189	137	232	154	121	129	196	152	251	142	137	196	224	349	306	338	114	246	261	262	268	243	267	132	149	130	344	271	440	372	489	362	26	34	53	48
RPL23AP74	212	176	180	191	181	215	209	213	212	105	47	66	108	69	184	116	111	37	34	48	27	186	196	149	25	26	85	145	166	45	285	229	334	106	171	273	164	234	209	50	146	207	162	150	239	72	138	83	33	63	171	122	79	135	148	141	96	82	167	87	66	124	55	38	91	57	95	136	49	143	276	288	287	287	250	310	294	282	290	421	459	450	2398	3987	449	176	214	1222	1316	1326	257	1291	1171	924	155	74	82	76	537	655	266	299	1171	924	1009	1182	1331	670	437	184	360	324	1035	312	395	221	338	117	637	165	2055	32	39	244	80	2163	150	601	125	1632	42	460	4215	5410	9093	1306	1335	1259	1290	1282	1359	1274	1271	1863	1163	1951	1148	1130	1362	1378	1305	1415	1308	1364	1258	1296	1211	1784	1834	1668	1062	1114	1238	1117	955	1036	965	968	1165	1146	811	1253	1353	1046	1325	1393	1205	1285	1115	1191	1129	1192	1078	1113	1041	1397	1352	1571	1499	1560	1706	1758	2105	1165	1087	1171	1174	1322	1289	1444	1444	1357	1482	24	646	2874	2154	679	1578	1151	1123	541	1080	1326	1358	1513	1134	1588	1419	1327	1438	1501	1131	1039	1321	1222	1039	1269	1411	366	1049	1704	1768	1745	1836	1652	1592	1513	1618	1630	1586	1642	1725	1785	1793	1681	1774	1960	1687	1823	1709	1738	1617	1526	1532	1689	1614	1656	1691	1737	1502	1754	1596	1425	1681	1515	1698	1581	1479	1636	1542	1388	1653	1487	1973	2016	1909	1822	1878	1889	2208	2008	1876	1941	1907	1363	1482	952	1772	1164	1426	1057	1124	994	1061	1302	1341	986	1989	946	1283	1005	831	828	899	739	214	255	223	219	283	311	303	274	296	283	206	154	1259	1253	1325	1235	1390	1345	1593	1162	1217	1309	1215	1203	835	845	809	864	196	208	197	195	236	240	227	266	269	238	96	127	1257	1210	1121	1287	1200	1267	1093	1282	1098	1100	1151	1224	405	982	379	1545	1191	911	378	878	322	1358	1142	183	302	1312	694	1493	251	378	922	1246	1439	800	119	279	834	1125	1104	215	394	747	1814	1696	1177	390	802	1406	485	552	506	484	872	1662	1060	1118	428	286	851	1828	1534	827	246	316	793	1745	1588	835	330	373	954	1527	1142	1026	440	415	1015	1710	1497	1336	418	312	831	1515	1287	886	786	450	1155	1409	1548	995	691	372	1134	1961	1513	1379	244	374	1050	1504	1415	248	343	896	1401	1338	996	214	330	843	1473	1286	241	1192	387	827	1083	844	864	263	309	950	954	1107	982	1967	1942	1816	1853	1969	1775	1914	1687	2069	1808	2100	1922	2044	2151	1812	2157	2311	1577	2074	850	1375	1350	945	1248	741	1651	1689	226	252	1227	876	1154	850	1138	1029	877	780	983	751	1250	1110	1882	1861	1831	2366	2206	1881	2448	1879	1747	2047	2379	1400	1469	1599	1195	1243	1163	1086	1116	1153	1132	1381	1146	1159	1523	156	303	432	562	5424	5636	4228	3962	1008	579	519	495	502	1168	635	918	1092	1171	1263	2679	1737	2470	2643	1036	1014	985	1858	2098	3129	1293	1285	1316	1585	1497	1457	940	895	963	546	1265	1406	1160	1093	4245	343	229	1711	1042	1328	1138	2451	1211	2889	1829	2286	1163	1114	1421	1322	587	1056	1517	2093	1173	1004	1325	1141	1213	2462	810	1342	992	1391	1304	219	1024	961	936	1110	1379	908	1208	1234	1816	871	832	651	285	782	249	267	599	486	1991	593	848	1991	255	351	283	1274	0	0	2575	184	633	953	547	1171	1209	361	432	388	492	377	237	412	442	471	317	305	339	475	330	416	157	383	343	159	85	307	451	232	318	170	137	210	90	101	174	220	140	163	131	292	490	276	410	119	193	649	324	260	596	296	285	267	356	368	320	280	237	277	315	307	228	229	235	237	305	269	216	283	228	254	794	621	360	771	104	354	61	346	221	136	173	389	276	302	618	620	428	470	570	390	613	70	440	327	407	609	1508	225	212	208	134	204	210	270	226	329	282	125	304	279	267	186	333	258	76	73	329	180	292	244	84	397	489	889	770	376	166	405	391	403	404	382	414	230	257	226	459	356	595	461	636	487	21	24	16	8
RP11-264B14.2	47	56	59	51	45	61	53	55	59	44	23	31	48	30	81	36	54	9	9	12	10	24	24	23	14	19	37	67	76	18	102	60	110	39	76	123	93	130	81	24	64	57	76	88	119	49	103	39	25	49	86	78	6	71	67	41	39	44	75	36	29	32	17	30	26	7	30	55	16	36	65	60	66	62	59	70	53	61	64	67	73	96	788	1694	127	72	94	287	542	543	102	559	559	451	67	32	35	33	191	219	140	158	559	451	449	537	736	175	99	70	87	116	293	21	101	54	98	39	190	73	843	24	21	75	30	811	86	147	58	370	28	217	1711	2503	3827	419	426	418	396	409	410	376	404	721	376	828	398	398	505	500	494	518	456	490	416	423	397	841	838	768	385	389	435	411	294	449	414	360	470	443	379	468	464	417	482	578	350	477	428	438	406	474	404	440	386	525	504	594	580	591	571	895	990	440	395	502	420	447	426	307	358	346	347	13	419	722	577	319	424	445	441	242	410	563	577	589	498	675	583	493	572	610	457	420	582	521	430	492	624	186	424	591	600	610	665	568	542	554	569	589	590	549	553	624	591	542	570	648	603	586	540	608	613	579	561	572	584	630	614	603	493	584	589	476	591	526	570	535	445	565	544	483	610	494	617	575	551	551	588	584	648	629	559	578	559	282	260	307	189	157	446	406	383	331	338	392	360	338	522	320	407	366	353	392	393	270	79	85	77	71	107	117	111	85	118	97	78	86	475	413	436	448	470	474	629	429	426	451	384	361	371	371	367	393	72	75	76	75	90	88	89	107	113	82	53	88	490	445	435	475	496	460	431	497	384	385	416	433	178	460	134	517	407	341	176	383	113	451	396	49	103	401	280	466	121	143	405	419	486	306	16	104	358	391	370	95	134	303	592	601	472	133	388	503	151	238	147	178	417	562	367	413	149	141	412	622	547	346	129	109	364	576	540	346	98	137	455	513	377	392	220	143	475	580	530	539	139	104	400	510	456	376	323	155	513	434	535	372	167	131	533	632	503	530	71	127	426	504	528	93	145	340	460	461	335	70	135	418	471	446	75	418	146	401	392	331	316	56	108	457	354	436	403	681	728	625	695	652	630	682	635	724	654	744	691	759	848	651	800	828	618	739	228	608	162	726	178	118	1521	1410	78	202	316	277	278	260	292	323	255	245	257	230	314	303	588	550	523	808	790	687	866	652	623	725	773	519	524	570	485	494	473	432	449	464	452	605	525	501	594	73	138	180	206	1553	1673	1361	1334	405	440	297	306	309	290	450	242	366	386	466	1134	691	853	773	414	466	298	741	661	926	494	489	475	485	480	469	395	341	372	223	480	628	395	186	373	125	42	466	450	612	507	891	522	1200	656	780	433	430	444	418	132	2072	267	644	335	592	337	341	359	816	460	456	438	235	428	131	407	320	294	366	475	365	446	341	589	288	302	226	104	222	79	102	336	312	910	338	460	1269	69	93	281	416	0	0	1333	153	255	172	262	406	453	127	130	125	196	134	84	134	148	172	122	129	105	174	142	146	47	107	104	66	48	111	138	91	113	88	65	99	48	55	62	103	61	61	58	129	191	130	120	57	74	196	101	80	195	113	109	87	127	128	118	90	89	129	134	123	87	98	92	89	152	100	108	110	135	127	261	103	133	250	20	155	78	224	81	51	59	107	84	94	187	182	233	275	160	198	54	4	135	37	15	34	53	127	222	149	195	150	144	224	175	113	111	62	135	111	126	67	112	139	28	24	137	82	99	130	31	181	225	411	348	185	77	145	121	126	120	128	132	97	105	98	151	126	199	147	229	162	10	11	8	6
BCAS3	786	797	819	814	809	828	767	762	629	627	933	1071	1162	684	671	1186	1088	1252	1117	1341	1508	403	393	432	938	1092	996	776	1308	1747	1856	1138	1377	435	298	435	405	326	499	479	476	443	410	675	518	501	434	572	426	492	375	531	435	380	493	502	438	257	653	279	330	305	369	455	366	364	296	334	359	233	224	236	246	231	230	251	273	198	223	331	347	391	313	243	275	490	337	198	384	381	381	243	300	272	376	371	362	363	314	309	395	451	300	272	338	373	892	470	505	253	464	197	320	624	374	740	316	749	317	262	351	617	289	1401	365	551	483	554	330	253	591	382	9612	8956	8170	705	699	701	742	793	723	681	719	522	629	536	616	626	709	770	733	788	793	739	840	820	845	525	516	545	617	649	659	519	576	488	472	489	617	504	506	525	516	522	551	593	623	842	799	771	780	862	783	763	869	482	537	612	487	555	625	464	413	442	441	487	439	504	548	535	682	532	596	353	592	630	839	495	581	357	326	411	435	398	454	412	504	371	434	381	464	450	384	454	487	483	388	542	557	697	451	457	554	516	529	555	479	490	449	552	476	505	503	573	517	599	539	450	585	590	431	571	350	466	377	421	470	359	597	455	403	480	475	416	474	470	493	421	392	442	503	556	444	417	377	430	417	450	407	427	446	412	433	455	396	370	426	631	523	538	401	500	447	193	186	204	263	182	361	201	351	304	393	435	443	455	377	469	442	432	526	477	478	450	440	427	459	410	425	377	420	442	425	484	477	502	355	396	303	369	472	390	430	385	479	470	471	479	471	489	460	447	440	472	372	446	413	408	397	470	444	423	454	429	401	346	367	404	454	419	448	413	374	457	419	503	524	472	492	581	677	507	520	554	459	488	462	481	522	601	608	446	522	458	417	541	577	654	425	556	519	473	385	436	408	484	445	624	417	552	557	513	499	463	375	432	465	484	553	600	378	451	458	534	587	434	418	473	472	490	589	544	433	413	531	493	492	392	456	392	484	481	511	410	457	463	509	511	597	411	423	360	453	506	548	436	423	402	457	602	503	392	442	481	508	633	417	491	418	401	512	429	543	425	471	484	453	550	498	392	418	460	555	340	474	451	501	479	443	458	407	495	415	473	462	515	525	451	343	445	466	436	481	391	340	1156	344	495	485	533	635	336	525	523	458	485	496	483	479	509	465	497	487	442	248	430	645	424	533	531	370	567	655	374	723	603	560	674	542	510	644	623	711	653	474	214	250	573	553	374	471	452	529	526	476	520	490	382	485	803	713	580	602	535	756	539	660	703	528	495	510	438	494	512	361	513	479	488	626	629	615	629	528	664	350	312	353	495	536	663	553	455	625	554	521	534	362	378	359	400	383	392	358	460	475	477	494	470	557	342	455	421	623	373	463	453	484	624	501	432	519	457	420	359	517	399	451	436	445	490	454	410	454	537	534	437	527	310	499	466	531	520	366	581	507	475	469	401	508	555	1620	1620	606	285	406	596	488	463	447	685	680	973	397	388	611	393	861	644	568	597	443	397	538	599	608	404	393	598	477	248	442	453	472	523	654	360	498	543	503	643	397	406	569	556	836	640	378	384	611	654	317	306	585	456	497	489	633	536	435	466	441	430	455	551	421	454	449	418	566	495	619	624	537	567	334	251	595	396	677	666	1149	465	430	364	374	523	485	562	419	443	752	708	402	745	442	578	473	467	584	729	587	550	566	575	508	663	434	672	529	637	810	448	647	450	468	686	381	713	401	499	638	557	474	572	482	512	490	865	764	561	488	635	764	656	598	676	636	610	581	646	377	437	357	409	566	353	662	701	591	719
TBX2	765	942	1048	819	793	867	917	523	349	175	192	415	405	142	260	294	361	1420	1132	3302	2096	425	431	575	1749	2797	367	349	151	1697	9	12	8	1	0	1	107	16	0	1	1	122	1	100	39	10	0	1	29	0	0	53	0	0	0	0	0	0	9	0	0	0	0	0	0	0	0	0	0	0	0	0	0	1	1	0	1	1	1	1	0	0	0	3	2	1	3	1	168	164	1	0	0	0	3	1	0	1	8	5	0	0	0	0	3	1	0	1701	491	0	0	1	1	22021	4545	6388	1	967	1	2	0	2099	5820	4659	4814	0	1	0	5	1	1294	1	0	0	0	503	452	529	554	508	529	438	562	354	340	353	315	389	406	424	404	425	398	429	425	445	438	251	239	239	385	369	330	251	500	329	294	532	497	429	524	499	375	520	484	448	380	756	468	651	480	690	421	591	333	341	290	263	397	280	245	361	257	252	186	301	259	198	351	364	208	359	264	202	6379	427	500	603	791	0	0	1	0	0	0	1	0	2	0	3	0	0	0	0	1	0	0	1	1	2	0	0	0	0	4	0	0	0	0	0	0	0	0	0	0	0	0	0	0	0	0	0	3	0	0	0	0	0	0	0	0	0	0	0	0	0	0	0	0	0	0	0	0	0	0	0	0	0	0	0	0	0	0	0	0	1	0	0	0	0	2	0	0	1	0	2	0	0	0	0	0	1	0	0	0	0	1	1	4	1	1	1	1	1	3	1	3	4	0	0	0	0	0	0	0	0	0	0	0	0	0	0	0	0	1	1	1	1	3	1	1	1	8	1	1	1	2	0	0	0	2	0	2	0	0	1	0	0	1	0	5	0	0	0	6	2	1	0	1	0	1	0	0	0	1	1	0	0	0	0	1	1	0	0	0	1	1	0	0	1	4	1	0	0	1	0	1	1	0	0	3	0	1	1	2	0	1	0	1	1	0	0	0	0	1	1	0	1	0	0	1	4	0	0	3	0	1	10	2	0	2	0	4	6	0	1	0	0	1	1	0	0	6	0	1	1	0	0	1	1	1	0	0	0	10	1	1	4	2	0	0	1	1	1	0	0	0	1	1	0	0	0	2	0	0	0	0	1	0	1	0	0	0	0	0	1	2	0	0	0	1	1	0	7	0	0	6	0	0	0	0	6	2	2	2	2	2	2	2	2	2	2	2	1	0	0	5	0	2	7	0	0	2	6	4	0	0	0	0	0	0	0	0	0	0	0	0	0	0	15	0	0	0	0	0	0	0	0	3	0	1	4	0	0	0	1	0	0	0	0	0	1	0	0	0	0	1	0	0	0	2	0	0	0	0	0	0	0	4	0	0	32	0	0	0	0	0	0	0	0	0	0	0	0	0	0	0	1	0	0	1	0	5	0	0	1	4	0	0	0	0	1	0	0	0	0	0	0	0	0	0	1	0	0	0	2	0	0	5	0	0	0	0	0	3	2	1	0	0	1	540	540	0	0	1	617	0	0	0	1	0	0	2	1	2	1	0	1	0	0	1	3	0	0	0	1	1	0	0	1	4	0	19	0	8	88	3	0	0	0	1	3	4	0	0	8	0	9	27	2	1	8	0	12	1	1	0	0	1	3	10	1	1	2	1	3	1	5	1	0	3	4	4	1	0	0	1	0	4	1	3	0	0	0	1	0	0	0	0	9	2	2	6	2	1	12	0	1	7	4	0	6	1	10	1	0	1	0	0	6	6	3	2	18	1	2	4	3	2	1	1	0	1	3	1	0	3	0	3	0	3	329	303	338	290	244	283	103	136	97	141	127	212	140	158	108	6373	5694	4381	4406
TBX2-AS1	64	80	79	59	109	113	89	58	64	67	29	88	118	72	68	99	75	310	351	610	691	32	48	55	501	678	66	66	14	298	3	8	7	1	1	1	0	1	0	0	1	1	1	13	0	0	0	0	0	0	0	0	0	0	0	0	0	0	0	0	0	0	0	0	0	0	0	0	0	0	0	0	0	0	0	0	0	0	0	0	0	0	0	0	0	0	0	1	2	4	0	0	0	0	0	0	0	0	1	1	0	0	0	0	1	1	0	90	25	0	0	0	0	220	149	33	0	5	1	1	0	16	155	100	110	0	0	0	0	0	22	0	0	0	0	38	37	52	52	44	69	38	68	25	21	26	18	24	33	45	29	31	37	39	51	44	42	21	30	26	23	28	18	23	41	36	10	15	12	18	52	30	2	38	20	54	37	67	54	58	45	63	39	57	45	33	27	39	33	25	24	49	48	28	21	25	31	52	38	57	32	40	29	21	116	99	17	87	123	0	0	1	1	0	0	0	0	0	0	0	2	0	0	0	0	0	0	2	0	2	0	0	0	0	0	0	0	0	0	0	0	0	0	0	0	1	0	0	0	3	0	0	0	0	0	0	2	0	0	0	0	0	0	0	0	0	0	0	0	0	0	0	0	0	0	0	0	0	0	0	0	0	0	0	3	1	1	0	0	0	0	0	0	0	0	0	0	0	0	0	0	2	0	0	0	0	0	0	0	2	0	0	0	0	0	2	0	0	0	0	0	0	0	0	0	0	0	0	0	0	0	3	0	0	0	0	0	0	0	0	0	0	0	0	0	0	0	0	1	0	0	0	0	0	2	0	0	0	0	0	3	0	0	0	4	0	0	0	0	0	0	0	3	0	0	0	0	0	0	0	0	0	0	0	0	0	0	0	0	0	1	0	0	0	0	0	2	0	0	0	0	2	2	0	2	0	2	0	0	0	0	0	0	1	2	0	0	0	0	0	0	0	1	0	0	0	0	1	0	0	0	0	0	0	0	0	0	0	0	0	2	0	0	0	0	0	0	0	1	0	0	0	0	0	0	0	0	0	0	0	0	0	0	1	1	0	2	0	0	0	0	0	0	0	0	0	0	0	0	0	0	0	0	0	0	0	1	0	0	0	1	0	1	0	0	0	0	1	0	0	0	0	2	0	1	0	1	0	1	3	2	0	2	5	0	0	3	1	0	0	0	2	2	1	1	0	0	0	0	0	0	0	0	0	1	0	0	0	0	0	0	1	0	0	0	0	0	0	0	0	0	0	0	0	2	0	0	1	1	1	5	1	0	0	0	0	4	1	0	0	0	0	0	0	0	0	0	0	0	0	4	3	1	5	0	1	1	0	0	0	1	1	0	1	0	0	1	0	0	0	3	0	2	0	0	0	1	1	6	0	0	0	0	0	0	0	0	0	1	0	0	1	0	0	0	1	0	0	0	0	1	1	0	2	1	1	0	0	0	0	270	270	0	0	1	43	0	0	0	1	4	1	0	1	1	1	0	0	0	0	1	1	0	0	0	1	1	0	0	0	0	0	0	0	1	0	0	0	0	0	0	0	0	1	0	2	0	1	2	0	1	1	0	2	0	3	0	0	0	0	0	0	0	0	4	3	0	0	0	0	3	3	5	2	0	0	1	1	0	1	0	0	1	0	1	0	0	0	1	1	2	2	1	0	0	0	0	0	0	0	0	2	1	1	0	1	0	1	0	2	2	1	4	1	1	0	1	0	0	0	0	1	2	1	0	0	1	0	0	0	1	14	19	18	12	8	5	7	5	3	5	5	12	12	14	13	137	172	56	70
TBX4	307	367	346	314	298	289	324	191	128	0	0	6	5	5	18	17	12	4	12	9	12	4	7	13	23	41	2	27	142	0	4	15	10	0	0	0	0	0	0	0	0	0	0	0	0	0	0	0	0	0	0	0	0	0	0	0	0	0	0	0	0	0	0	0	0	0	0	0	0	0	0	0	0	0	0	0	0	0	0	0	0	0	0	0	0	0	1	0	1	1	0	0	0	0	0	0	0	0	1	0	0	0	0	0	0	0	0	1	61	0	0	0	0	896	1744	0	0	23	0	1	0	1	0	25	2	0	1	0	0	1	202	0	0	0	0	4	10	5	8	9	3	4	8	0	5	2	3	2	4	3	8	6	5	4	4	4	9	2	0	2	0	4	4	6	6	1	10	4	0	1	6	1	8	7	0	38	7	4	6	8	4	7	4	2	4	8	5	15	6	4	17	1	4	1	0	3	5	3	6	4	13	7	5	4	9	1	6	5	1	0	0	0	0	0	0	0	0	0	0	1	1	0	0	0	0	0	1	0	0	0	0	0	0	0	0	0	0	0	0	0	0	0	0	0	0	0	0	0	0	0	0	0	0	0	0	0	0	0	0	0	0	0	0	0	0	0	0	0	0	0	0	0	0	3	2	2	0	0	2	0	0	0	0	0	0	2	0	0	0	0	0	1	0	0	0	2	2	0	0	0	0	0	0	0	0	0	0	2	0	0	0	0	0	0	0	0	0	0	0	0	0	0	0	0	0	0	0	0	0	0	0	0	0	0	0	0	0	0	0	0	0	0	0	1	0	0	0	0	0	0	0	0	0	0	0	0	0	0	1	0	1	0	0	0	0	0	1	0	0	0	1	0	0	0	0	1	0	0	0	0	0	1	0	0	0	1	1	0	0	0	0	0	0	0	0	0	1	0	0	0	0	0	1	0	0	0	0	0	0	0	0	0	0	0	1	1	0	0	0	0	0	1	0	0	0	0	0	1	0	0	0	0	1	1	0	0	0	0	0	1	0	0	0	0	1	1	0	0	0	0	1	0	0	0	0	0	1	0	0	0	0	0	0	0	0	2	0	1	1	0	0	0	3	0	2	0	0	0	0	0	0	0	0	0	0	0	0	0	0	0	1	0	3	4	3	0	0	4	1	0	2	0	1	1	1	1	1	1	1	1	1	3	1	1	0	0	0	1	0	2	0	2	2	1	4	0	0	0	0	0	0	0	0	0	0	1	0	0	0	1	0	0	0	0	0	6	0	0	0	0	1	0	0	0	0	1	1	0	0	0	0	0	0	0	1	0	0	0	0	0	0	0	0	0	0	0	2	0	0	0	0	0	0	0	0	0	0	0	0	0	0	0	0	0	0	0	0	1	4	0	0	0	0	0	0	0	0	2	0	0	0	0	0	0	0	0	0	0	0	0	0	1	0	0	0	1	0	1	0	0	0	0	0	0	1	0	0	0	0	1	540	540	0	0	1	28	0	0	0	1	0	0	0	1	1	1	1	0	0	0	1	1	0	0	0	1	1	2	0	0	0	2	0	0	0	4	0	0	0	0	1	1	0	3	0	1	0	34	0	0	3	1	0	1	0	0	0	0	0	0	2	0	2	0	2	2	2	1	0	0	0	0	0	0	0	0	0	0	2	0	1	0	0	0	1	0	0	0	1	1	0	0	3	0	3	0	0	0	2	1	0	0	0	0	0	0	0	5	3	2	2	0	0	3	0	0	1	1	0	0	0	0	0	0	0	0	0	0	0	0	0	1	1	1	1	1	1	1	1	1	1	1	1	1	1	1	2	2	0	0
NACA2	621	541	590	608	588	593	540	569	601	861	705	777	599	980	1039	655	743	207	196	226	189	255	266	279	340	370	792	1023	568	465	1411	932	937	282	387	339	401	116	448	468	228	437	309	203	259	279	291	277	563	292	373	689	784	478	578	564	608	658	366	291	287	236	362	328	283	326	234	302	203	297	529	546	494	522	589	476	513	545	524	648	587	661	1633	1414	727	435	521	825	908	986	632	675	786	940	433	239	246	235	497	617	431	456	786	940	799	854	669	557	271	272	281	557	641	70	448	328	547	89	366	624	1271	556	406	538	308	1007	604	1203	1398	1122	140	603	6890	5660	7831	767	769	739	784	783	743	725	762	1003	758	991	799	760	910	966	952	920	843	913	828	775	824	1210	1116	1175	1045	932	949	921	745	910	1005	812	915	886	889	1078	700	896	863	1213	1039	956	821	894	807	827	803	903	853	689	688	776	710	737	810	1152	1100	666	654	648	779	697	816	678	546	695	705	181	935	1231	1012	631	1191	683	626	429	956	733	639	837	844	733	651	686	803	950	811	831	803	807	837	536	490	255	764	807	771	851	864	859	779	781	844	884	765	704	776	891	771	875	841	853	878	863	795	805	715	729	588	784	756	802	693	684	738	688	696	689	799	802	806	770	759	761	708	744	770	731	863	865	957	915	911	817	886	901	856	930	856	1128	1306	678	778	560	756	694	822	666	697	781	803	636	962	626	802	685	428	493	525	513	825	822	861	831	691	639	689	718	797	1084	765	634	796	776	702	679	748	646	802	687	609	642	632	717	382	492	456	415	606	710	690	633	486	683	564	533	486	502	761	698	509	611	604	578	536	638	576	609	540	615	617	493	808	588	796	822	950	807	1138	561	714	774	762	1127	730	713	531	979	742	826	568	713	780	568	477	786	601	989	728	593	701	348	614	588	557	647	452	685	1142	510	855	625	426	594	474	433	861	934	490	916	893	565	609	722	390	714	814	495	609	793	498	730	712	678	761	867	635	821	899	735	922	838	494	793	779	584	1030	882	595	811	1002	805	699	662	502	749	655	687	615	827	597	767	561	185	314	502	797	983	653	270	322	247	649	759	712	704	428	178	284	281	589	377	602	185	218	305	257	870	896	901	1035	802	897	900	773	728	857	789	929	872	955	776	974	1130	900	900	567	553	599	772	549	523	754	604	327	589	391	451	431	397	445	484	397	415	436	398	441	360	805	828	840	876	788	696	849	830	760	750	787	666	642	638	644	642	607	646	639	624	733	824	714	629	699	204	337	388	479	1234	1320	902	987	537	491	397	498	597	646	604	577	576	662	655	1649	1066	907	825	471	684	608	834	615	1015	572	563	560	520	521	517	690	698	702	639	675	419	750	183	589	616	333	418	467	499	763	774	550	1023	797	811	643	631	675	765	4064	172	258	642	782	593	951	531	629	279	555	722	531	635	479	289	679	770	677	793	587	618	623	620	801	747	719	649	320	753	398	276	336	315	638	168	278	366	310	549	243	655	0	0	1208	766	396	1023	500	591	677	710	603	846	586	635	816	553	630	562	718	799	608	525	781	610	681	717	593	606	394	1134	741	1258	798	923	650	633	431	330	530	395	313	518	612	815	923	541	1025	722	568	660	1156	611	854	554	712	770	749	757	751	790	728	813	742	852	721	703	642	838	863	973	611	768	574	670	1481	1023	1136	1398	399	1021	354	1072	668	560	444	584	522	514	710	731	1741	1745	666	1245	553	707	563	628	775	666	809	996	592	1068	682	1107	951	987	967	956	1017	376	1051	549	1214	392	834	785	565	520	977	648	753	741	526	493	504	759	670	1232	435	308	298	331	350	338	342	304	311	312	545	553	549	576	513	648	213	138	321	278
BRIP1	679	705	807	575	571	596	723	476	417	332	815	335	471	376	681	496	355	162	98	47	40	388	350	663	143	160	250	282	665	639	400	272	219	426	321	307	263	226	183	255	322	163	260	198	171	491	324	263	262	350	458	511	322	511	342	361	357	347	234	36	31	2	219	102	218	82	99	60	451	475	475	473	450	372	302	377	368	374	374	228	116	87	422	87	265	133	604	212	389	403	149	486	458	472	344	221	239	236	250	188	333	254	458	472	323	302	79	253	404	416	418	366	187	477	304	297	188	358	196	110	158	840	278	1307	628	72	186	184	60	775	372	68	45725	44779	49061	67	75	75	103	92	88	109	90	145	92	135	87	97	76	75	59	81	75	85	112	116	81	121	88	90	76	76	80	117	109	90	82	107	114	95	93	90	97	89	107	80	129	95	64	55	43	42	52	57	67	114	85	199	96	82	167	90	128	92	123	95	71	97	72	91	90	116	108	63	138	24	63	174	27	148	141	222	137	198	152	154	119	115	178	195	102	159	135	137	98	124	123	137	130	143	115	177	119	131	119	210	143	133	87	132	142	246	226	232	273	230	259	199	182	204	177	219	149	154	141	198	144	150	79	137	143	136	150	150	160	141	159	154	164	165	135	166	147	185	106	87	95	81	130	95	108	84	73	98	58	91	137	200	210	67	124	159	140	78	91	80	75	113	48	116	78	79	192	173	186	148	9	58	21	38	14	32	21	43	56	50	23	28	143	134	141	237	111	217	164	227	155	124	129	138	81	94	116	77	59	43	47	104	10	14	54	22	26	20	34	35	132	106	141	112	172	119	137	121	88	94	101	111	85	147	33	137	102	147	295	248	33	166	168	14	112	112	190	83	93	44	199	119	155	213	55	8	145	120	150	30	65	353	223	200	159	57	78	149	51	128	22	113	47	209	153	90	8	29	175	148	147	166	7	46	120	118	83	214	16	6	98	147	112	140	48	108	365	161	177	175	32	9	83	149	143	142	24	33	226	134	87	57	219	40	116	194	176	190	80	46	216	201	173	24	8	311	104	149	135	122	13	105	192	107	11	133	65	100	130	129	144	274	56	92	156	91	172	126	152	112	106	182	79	167	173	212	99	182	103	115	101	119	77	152	131	114	140	70	108	230	181	266	199	161	220	164	115	220	100	207	115	213	119	212	101	213	124	196	97	141	170	122	198	248	116	168	201	113	158	112	122	104	139	138	132	178	180	195	158	202	199	124	205	139	123	179	105	138	231	130	116	212	362	160	189	298	310	292	153	150	261	256	152	78	85	94	146	140	155	111	234	137	122	139	126	135	123	129	141	174	162	169	176	160	131	238	63	162	104	176	148	94	68	105	166	113	104	140	146	145	160	153	35	893	63	569	74	325	71	42	92	74	155	140	181	125	113	64	195	62	62	143	118	171	151	235	128	165	180	99	117	67	69	74	112	106	67	107	68	40	137	133	190	149	1080	1080	133	140	122	472	31	136	124	62	53	44	49	16	63	33	101	107	71	32	47	51	80	67	26	75	25	79	112	9	22	62	18	52	40	22	92	64	58	30	85	66	44	56	32	43	43	56	52	41	33	36	34	42	34	96	28	47	18	77	38	64	40	86	44	71	18	56	20	67	37	167	35	129	55	155	27	26	19	5	63	18	71	98	119	131	163	156	31	42	38	31	25	23	28	4	168	77	23	52	87	48	42	28	43	61	22	23	44	14	372	22	43	26	64	77	27	30	34	31	32	55	46	58	34	62	41	5	3	37	30	265	229	323	266	238	228	222	197	226	118	144	152	197	145	120	370	199	561	510
INTS2	834	889	836	962	885	907	886	939	908	1119	1107	802	761	1067	909	1035	1132	854	919	724	758	688	679	747	772	816	1033	1006	850	784	940	841	1150	554	608	536	563	669	565	654	736	805	494	599	512	675	613	444	528	633	819	600	684	641	655	703	682	700	661	654	641	641	639	749	775	774	668	524	633	655	568	590	595	538	454	494	517	530	550	571	452	484	561	824	570	775	510	360	600	535	465	487	542	556	591	713	665	685	664	677	607	593	542	556	637	626	641	588	541	739	505	497	583	495	533	554	648	447	535	638	571	641	722	669	497	590	787	315	285	490	498	702	5241	4506	5157	580	608	580	564	605	581	610	636	688	574	641	619	593	592	610	653	585	615	637	525	577	582	620	614	588	506	586	628	645	709	651	627	729	676	747	778	718	588	685	716	421	619	524	552	474	524	505	531	556	530	496	431	485	454	443	495	557	556	591	572	608	592	506	571	617	631	620	637	738	450	556	602	664	574	705	895	536	588	710	508	615	619	544	463	652	730	647	763	710	718	668	594	598	637	770	616	559	530	520	517	549	548	562	499	523	446	566	532	527	574	522	568	521	581	504	503	617	640	633	592	671	560	469	559	567	599	607	566	620	581	616	557	608	589	616	624	627	543	598	647	606	620	573	520	643	539	543	603	675	615	545	450	580	549	676	633	596	675	489	515	590	630	513	879	489	646	616	601	619	593	711	329	309	330	299	319	304	271	260	375	318	265	296	596	648	612	640	577	638	609	566	576	565	569	547	635	580	582	628	282	320	323	303	315	327	326	331	190	282	312	125	624	575	575	587	692	590	737	739	546	533	595	585	233	739	263	570	641	683	386	597	287	528	668	461	271	728	674	687	226	300	628	694	562	631	218	257	611	596	556	269	276	697	574	674	717	421	511	560	469	363	481	327	721	524	654	588	272	445	693	530	651	506	365	196	724	578	598	643	209	225	547	583	513	583	172	221	625	625	637	678	306	268	710	558	622	537	401	218	632	546	614	595	239	277	713	629	691	568	256	292	660	628	719	417	218	717	565	557	608	330	310	660	569	668	288	700	291	713	550	606	530	109	177	566	535	608	639	504	518	495	513	559	578	554	647	613	631	602	591	528	604	576	568	494	613	545	729	622	681	583	659	699	531	560	587	656	519	491	538	565	510	566	549	555	574	513	486	517	548	648	614	636	695	664	653	682	697	748	777	592	588	587	609	586	598	615	618	609	560	702	729	666	731	957	590	702	566	492	577	559	397	647	703	668	636	690	691	709	519	656	590	545	658	685	835	690	734	308	697	662	785	702	751	780	775	618	626	605	590	568	531	626	553	481	710	776	632	670	553	584	756	820	844	565	796	552	596	594	614	569	634	494	26	4950	1616	541	499	556	535	572	610	477	476	572	651	586	621	692	604	624	611	626	577	651	589	567	608	618	649	620	739	526	634	626	520	658	502	705	521	565	689	604	661	616	1350	1350	443	603	546	938	841	594	583	287	288	205	366	324	239	335	301	362	318	228	384	291	265	322	192	444	438	259	272	308	272	313	322	343	288	210	328	287	217	233	283	302	329	331	239	278	292	342	337	304	284	356	243	313	349	246	433	380	323	306	392	248	273	254	302	258	306	255	269	291	286	321	276	299	215	290	276	213	356	268	281	356	331	277	329	203	210	256	324	282	216	213	307	196	319	370	241	284	310	367	250	367	316	383	239	298	341	348	303	339	233	378	297	278	298	324	246	250	311	341	359	346	336	353	320	320	393	282	396	271	379	540	538	511	549	537	579	495	554	443	496	510	576	554	544	535	801	771	395	383
MED13	4237	4330	4213	4143	3911	4092	4129	3686	3958	4960	5078	4798	5211	4777	4978	4528	4724	2909	3133	3144	2616	3714	3766	3789	3909	3974	5247	6612	5208	5081	4154	4332	4487	1904	2110	2193	2085	2471	2137	2421	1788	1872	2027	1842	2330	2572	2154	2182	2090	2163	2692	2828	2954	2330	2239	2749	2251	2333	2276	2192	2387	1892	3204	3417	3421	1996	1716	1438	2615	2357	2937	2785	2824	3041	2275	2879	3213	3086	2942	2465	2353	2428	2014	2122	3188	2120	2592	2199	2592	2535	1735	1889	1673	1589	2365	2553	2487	2470	2528	2286	2805	2927	1673	1589	1991	2066	4452	3349	3832	3380	3047	2748	2558	4440	3133	3639	2212	4191	2446	1607	3103	2559	2021	3152	1961	2737	2420	3812	4892	2064	3112	2846	132711	132571	147537	2982	2810	2864	2927	2942	2829	3221	3037	3746	3041	3786	3478	3202	2571	2548	2570	2702	2667	2638	2774	2920	2912	3629	3879	4028	2593	2775	2686	3320	3379	3350	2777	2881	3466	3312	2696	3465	3586	3081	3333	2942	3730	2576	3494	2890	3374	2914	2935	3329	3039	3319	3627	2763	3004	3434	2743	2365	2245	2213	2580	2567	2467	2410	2925	2781	2225	2840	2517	3024	2634	2318	3038	3039	3072	2683	2519	2792	2988	3416	2958	2723	3116	2970	2664	2826	3190	3185	3188	3132	3290	3105	2949	2338	2565	2255	2746	3370	3374	3096	3129	3381	3261	3194	3468	3321	3582	3654	3426	3165	3437	3369	3314	3483	3093	3212	3466	3530	3415	3292	3055	3014	3105	3381	3343	3200	3267	3426	3339	3050	3307	3407	3120	3216	3189	3427	3032	3308	3382	3343	2998	2966	3010	2879	2984	3131	3265	3551	2988	3029	3311	4292	4289	3650	4093	3603	3251	3471	3356	3243	2991	2794	2708	3250	3001	3514	2727	3444	2778	3040	3053	2822	3308	3381	3370	3610	3520	3492	3609	3503	2559	2788	2826	2539	2924	2657	2813	3457	2867	3274	3303	3108	3093	2919	2934	2793	2651	2720	2813	2784	3289	3392	3363	3417	3586	3478	3588	3356	3396	3376	3332	3269	2864	2792	2853	2845	3169	3218	3365	3115	3005	3009	2962	2963	3931	3303	3736	3220	3356	2994	3615	2871	3813	2824	3031	3214	3766	2982	3201	3250	4029	3837	2705	3399	2783	2962	4040	3626	2866	3308	2868	4178	3977	3380	3159	3361	3324	2944	2907	2929	2614	3099	3287	3151	3034	2804	3502	3264	3616	3451	3174	2972	3392	3101	3992	3069	2850	2701	3166	2776	3981	3720	2734	2362	3090	2900	3956	3958	2940	3214	3548	3134	3913	3950	2794	2972	3459	2951	3197	4356	3367	3364	3677	2905	3320	4087	3340	3133	3437	3084	4546	4650	3288	3294	3836	4427	4772	3121	2829	3649	3003	3970	4356	3013	3209	3303	3456	3117	4116	3009	3352	3382	2956	4104	4409	3074	3225	3490	3373	3121	3300	3190	3084	3196	2996	3216	3212	3127	3375	2972	3238	3161	3129	3330	3185	2986	3263	3194	3593	2657	2707	2912	2762	2990	3091	2913	3106	2747	2964	2707	2972	2765	2983	2774	2721	2669	2823	2756	3097	2690	2956	3198	3424	3363	3815	3431	3119	3617	3749	2854	2933	3076	2981	2974	3228	3147	3143	2995	2971	3068	3851	4251	4059	3447	3959	3215	3153	3267	2868	2902	3551	2752	3062	3947	3746	3078	2979	3161	3387	3672	2732	2897	3344	3465	2950	2869	2435	3439	2382	2262	5408	2449	3604	3483	3205	3321	3104	3433	3538	3307	2841	2955	2837	2788	2678	2572	2576	2737	2194	2512	2862	2598	2431	2102	2323	2931	2519	3401	2950	3251	3049	3019	3035	3329	2799	3093	3230	4299	3102	3753	3128	3223	3604	3463	3339	2970	2727	3192	3206	2866	3119	2955	3095	3127	2990	3227	3111	2993	3196	2544	2616	2554	2748	3231	2836	3010	3931	3353	3966	3449	3579	3572	3042	3142	2791	3215	1350	1350	3043	3233	2373	5293	3103	3081	3143	3221	2574	1683	4283	3516	6090	3177	2934	2814	4250	2514	4196	5448	4095	2755	4133	8339	4467	3653	3772	3806	4171	3093	3225	3477	4159	3584	3335	2910	4126	3440	3156	3406	3633	4608	3073	3505	3579	4612	3536	3877	3034	5100	3026	4170	3666	3743	4223	3684	3572	3768	4127	2845	3911	3330	3612	3440	4051	3218	2698	3761	4131	4835	3730	4905	4170	3365	4117	3118	3990	4469	4039	3211	3893	3695	3408	3817	3804	3315	3615	3583	3508	3485	3604	3547	3766	3658	3657	3743	3522	4046	3837	3717	3568	3328	2947	3558	4168	3488	3531	2473	2964	3425	3427	2968	3489	4115	3388	3478	3307	3375	3531	3471	3690	3370	3276	3805	3442	3793	4109	3517	3448	3936	3941	3967	3953	4038	3983	3831	3691	3783	3850	3782	4035	4290	4465	4222	3461	3172	3580	3662
POLRMTP1	126	136	114	157	133	123	113	108	132	118	66	74	34	38	23	58	69	145	160	146	153	120	135	104	178	162	70	56	51	35	163	76	106	135	137	149	286	154	87	231	198	272	58	184	192	86	267	197	136	101	156	28	104	108	87	61	227	185	77	138	186	132	128	136	114	164	164	135	142	141	155	156	149	145	157	129	152	142	161	162	142	153	134	184	193	175	154	296	185	190	164	241	230	252	131	131	133	129	176	173	148	164	230	252	195	167	334	210	180	173	241	149	237	171	129	187	163	216	149	257	212	241	70	50	167	244	380	114	147	138	91	164	0	0	0	279	301	304	311	304	294	279	294	231	343	264	281	327	291	297	278	304	270	289	312	318	345	253	241	213	302	295	282	251	303	325	336	310	252	276	319	291	223	347	267	207	225	221	223	237	233	229	249	248	264	316	367	452	358	434	435	392	481	308	279	351	336	316	438	191	236	233	218	253	408	377	263	268	292	356	361	258	396	309	397	419	300	450	340	417	333	373	379	420	379	371	286	121	141	71	445	376	330	334	345	348	350	257	241	327	284	276	287	255	264	286	331	268	260	309	281	303	284	303	318	271	273	247	254	301	293	333	267	289	307	332	324	292	285	245	294	309	279	286	298	275	240	265	266	273	258	309	229	231	269	154	180	217	228	248	243	264	309	300	280	276	260	285	251	297	241	263	183	195	183	172	72	82	86	96	106	102	95	87	137	106	96	104	188	223	201	223	191	208	271	208	167	180	152	167	247	276	221	214	116	133	124	101	123	136	123	129	108	188	104	106	260	283	257	232	356	329	337	325	263	257	243	230	69	261	114	273	210	303	298	201	129	265	263	91	117	227	225	258	81	89	184	189	191	195	13	132	269	276	243	55	134	313	258	264	306	117	248	212	123	309	105	160	350	331	361	321	118	495	259	291	267	340	396	124	229	259	269	315	272	144	284	333	289	338	153	139	257	292	294	318	16	125	205	187	184	246	289	146	334	333	328	332	242	131	307	270	283	258	162	135	288	259	290	174	141	324	362	311	428	130	102	252	193	234	81	276	112	200	211	213	293	12	91	160	146	189	162	396	227	282	354	448	286	389	398	420	444	217	391	250	360	283	421	389	342	490	228	415	573	40	357	348	618	372	175	155	277	381	360	374	338	375	285	346	311	399	348	414	248	222	209	228	293	285	278	274	270	272	227	265	278	287	262	242	251	243	228	229	340	352	338	337	263	313	231	282	273	301	301	316	288	235	156	154	214	206	307	224	262	234	315	331	283	317	280	350	176	244	391	354	288	404	271	260	298	287	295	262	261	237	276	181	193	212	277	311	322	273	409	285	235	263	235	316	205	385	254	400	270	266	253	253	435	235	255	255	234	306	250	340	276	208	341	76	354	194	659	362	259	416	311	394	308	254	278	306	293	270	252	270	293	407	302	311	281	254	543	295	295	398	233	274	175	375	270	270	418	392	331	128	367	279	264	91	156	80	131	118	112	140	114	123	73	70	131	133	139	109	83	109	147	142	125	164	114	162	156	153	127	155	121	102	89	142	126	104	112	95	114	122	92	94	160	157	123	103	103	128	141	78	129	85	130	79	149	106	177	110	135	97	133	98	155	137	101	84	117	90	111	82	182	89	150	183	158	72	170	153	182	157	107	140	114	120	123	219	133	130	120	22	81	210	87	154	89	108	99	150	79	98	119	92	88	129	130	120	79	101	150	93	139	118	131	110	75	169	84	124	153	112	134	125	121	115	95	111	145	105	101	119	125	113	120	118	136	220	93	205	122	143	153	172	137	140
RP11-51L5.2	22	11	12	5	7	15	20	21	13	7	5	2	2	8	26	6	28	0	0	0	0	40	42	40	2	5	13	6	4	3	6	3	3	2	1	23	12	5	3	3	1	2	2	3	15	1	26	1	1	1	6	4	5	38	3	35	2	15	4	3	32	30	7	18	37	9	9	12	6	1	6	5	6	5	5	6	5	6	5	10	6	7	9	18	38	8	8	11	7	7	3	6	8	12	19	11	11	11	4	7	13	14	8	12	15	15	423	7	1	9	8	5	24	12	19	24	11	26	5	12	266	3	2	13	3	26	26	215	74	39	1	13	31	97	81	21	26	41	35	42	32	47	27	113	57	79	42	6	66	49	46	38	56	54	13	28	42	142	234	137	53	43	38	53	60	75	27	68	84	80	44	70	89	60	92	122	55	109	97	98	99	91	91	90	91	77	63	104	83	70	125	107	125	52	59	44	58	44	62	66	37	59	66	63	94	103	174	28	58	124	88	6	166	61	51	221	119	95	73	83	139	160	143	186	137	127	97	20	29	4	87	113	122	107	109	110	78	79	73	87	103	99	96	127	83	134	118	102	113	103	110	105	114	120	110	129	105	51	57	102	103	107	105	121	108	120	142	154	131	129	119	95	105	119	162	167	136	161	194	157	120	162	139	155	141	723	1103	98	412	357	76	61	90	51	58	71	77	58	108	59	67	49	17	18	21	14	48	17	7	19	18	33	28	27	29	30	27	59	70	20	27	65	52	122	80	49	73	57	51	58	33	33	23	27	51	60	19	48	37	68	35	52	29	22	32	29	41	126	41	40	83	194	83	98	83	103	77	58	26	44	7	80	47	127	169	28	62	76	105	34	45	86	31	103	30	79	17	57	67	34	25	108	57	155	118	35	6	7	118	114	62	34	64	92	50	67	40	23	24	55	65	116	6	32	39	101	112	123	18	101	35	78	114	74	37	34	68	95	135	26	31	38	85	140	212	57	37	39	78	127	242	212	28	76	70	179	243	115	28	58	50	161	53	52	16	59	49	136	81	94	52	45	164	197	156	30	64	32	179	273	93	90	38	16	79	90	109	19	5	24	88	77	38	38	49	59	70	29	26	53	40	35	42	58	101	88	73	65	73	58	57	52	87	129	147	383	54	3	63	102	67	17	338	182	324	171	329	176	369	168	375	153	378	154	148	184	194	210	192	218	203	175	176	149	202	59	67	77	76	93	80	67	79	88	525	1275	897	71	94	9	27	40	62	230	270	177	184	56	35	28	27	46	52	59	28	45	58	74	243	181	74	52	102	139	42	189	38	50	51	57	63	96	92	111	67	54	55	21	38	81	9	62	17	12	9	16	28	25	39	102	23	96	91	106	74	69	117	111	38	46	93	52	114	54	73	106	96	63	42	70	44	135	99	4	100	114	94	98	74	72	87	116	115	88	97	79	34	80	41	19	36	34	89	13	76	83	15	18	2	252	0	0	846	5	54	9	124	73	76	51	94	63	52	31	23	47	73	85	72	78	26	42	72	99	37	31	21	43	11	46	57	94	56	36	42	45	9	15	23	50	11	10	25	37	40	25	61	32	29	27	58	18	25	20	39	31	41	14	40	36	38	32	62	41	38	36	44	24	70	46	65	44	56	34	141	78	95	177	30	106	10	29	21	22	36	63	49	38	37	49	83	62	35	60	23	9	160	64	95	72	192	20	28	10	25	24	16	29	18	173	124	7	38	32	26	18	62	27	33	34	28	63	56	16	31	8	6	25	14	28	15	36	33	29	35	30	40	18	18	17	0	0	0	0	0	0	2	2	3	3
RPS23P7	0	0	0	0	0	0	0	0	0	0	0	0	0	0	0	0	0	0	0	1	1	0	0	0	0	0	0	0	0	0	1	1	1	0	0	0	0	1	1	1	0	0	1	0	0	0	0	0	0	0	0	0	0	0	0	0	0	0	0	1	1	1	0	0	0	0	0	0	0	0	1	1	1	1	1	0	0	0	0	0	0	0	0	0	1	0	0	1	0	0	0	1	0	1	17	0	0	0	0	0	0	0	0	1	1	1	0	0	0	0	1	0	1	0	0	0	0	0	0	0	1	1	0	13	0	1	1	4	1	0	0	0	0	0	0	0	0	0	0	0	0	0	0	0	0	0	0	0	3	0	0	0	0	0	1	0	0	0	0	0	0	0	0	2	1	0	0	3	0	0	1	0	0	3	0	0	0	0	0	0	2	0	0	0	0	2	1	1	1	1	1	3	0	1	1	1	1	1	2	1	0	0	0	0	1	1	0	0	1	1	0	0	0	3	1	2	3	0	0	0	1	1	2	2	2	2	1	1	0	0	3	0	0	0	4	0	0	0	4	1	0	1	2	0	0	0	0	3	3	1	3	1	2	5	2	2	4	5	3	4	0	2	0	7	4	1	2	6	3	5	5	2	0	3	0	4	5	2	7	0	5	9	3	7	6	4	7	0	0	0	1	2	1	1	1	1	1	0	0	0	1	0	0	1	0	0	0	0	0	0	1	0	0	0	0	0	0	0	1	1	0	1	0	1	1	0	0	0	0	0	0	1	1	0	0	4	1	0	0	2	2	0	0	0	0	0	0	3	0	0	1	7	4	1	0	4	2	0	0	0	0	1	1	1	0	0	0	1	1	1	0	1	0	1	0	0	0	1	1	1	0	0	0	1	1	1	0	0	1	1	1	0	0	1	1	1	1	0	3	1	1	1	0	2	0	1	1	1	1	0	0	1	1	1	1	0	0	3	1	4	4	3	0	1	1	4	0	0	2	1	2	1	0	0	0	1	5	1	0	0	0	1	1	1	0	0	1	5	2	0	0	0	1	1	1	0	0	5	9	8	1	1	1	0	1	3	1	0	0	0	1	1	1	1	2	2	3	1	0	3	2	3	0	1	2	1	1	1	0	0	0	0	1	1	1	4	1	1	1	1	0	1	1	0	1	0	1	0	1	0	1	1	1	0	1	1	3	1	4	2	2	1	1	2	0	2	2	0	2	1	2	2	2	1	4	1	1	2	2	0	2	4	0	0	0	2	5	4	1	29	1	1	0	1	4	3	2	5	1	1	1	0	2	3	1	1	1	1	1	1	1	1	1	1	1	1	1	1	1	0	1	1	1	1	1	1	2	4	3	1	5	0	1	4	1	1	1	1	2	1	0	2	1	5	3	0	2	0	1	1	1	1	1	0	3	1	1	4	1	2	2	2	1	1	1	1	1	1	1	1	1	1	1	1	1	2	1	1	1	2	0	0	2	0	1	0	2	1	1	2	1	1	1	0	1	0	0	0	0	0	2	2	0	1	0	3	1	2	2	1	1	2	1	1	0	2	1	1	2	2	1	1	0	0	0	0	0	0	1	0	0	1	0	1	3	0	0	0	0	0	0	2	3	0	3	4	6	0	1	0	1	2	1	2	1	0	0	0	4	1	3	1	0	0	0	0	0	0	0	0	2	0	0	0	0	0	2	0	0	0	2	1	0	0	0	1	0	1	0	4	2	0	0	0	0	2	0	0	1	0	1	0	0	0	1	0	0	0	0	0	1	0	0	0	1	0	0	1	2	1	0	0	0	0	0	0	0	0	0	0
METTL2A	506	541	533	520	602	532	590	564	517	354	659	593	628	601	493	704	621	628	683	621	659	638	607	618	687	691	739	528	615	590	605	447	539	448	372	386	463	608	479	455	646	408	455	433	385	374	405	401	404	439	705	563	551	425	661	440	597	535	576	301	345	337	422	415	397	386	553	563	555	565	374	390	386	432	405	418	404	419	423	409	415	425	554	577	505	529	432	503	405	398	498	571	491	457	410	530	510	561	504	485	475	415	491	457	433	413	311	480	491	357	392	370	339	248	506	673	418	562	466	515	368	765	349	725	405	329	345	231	236	526	461	507	140	153	95	751	769	739	756	783	797	728	804	819	754	814	763	707	817	824	786	820	852	834	750	776	826	929	959	917	692	653	758	661	665	753	640	785	773	587	684	667	646	639	615	704	796	1117	1158	1010	955	1056	993	966	964	603	648	694	634	623	734	818	809	824	884	828	671	818	721	717	605	935	665	773	594	1479	818	738	933	432	421	279	298	306	325	333	254	463	419	340	338	344	285	276	298	267	289	393	388	251	345	379	332	302	357	335	388	341	319	312	348	314	340	331	338	359	354	389	328	295	360	399	364	398	352	311	376	349	407	328	341	369	340	330	329	368	373	381	372	423	363	340	354	351	365	392	339	360	351	381	418	409	315	363	391	324	278	338	292	335	305	325	334	321	314	343	345	309	304	311	310	325	276	260	281	230	173	179	158	169	209	179	188	155	302	328	352	218	305	282	307	375	285	348	312	315	261	303	305	288	277	232	249	268	229	149	172	160	167	161	168	171	259	108	221	359	295	279	301	278	331	311	306	296	322	304	296	299	197	276	243	333	361	403	309	282	218	290	371	58	217	311	318	399	40	248	387	397	331	435	436	173	263	332	325	67	241	358	340	447	428	213	286	345	214	473	199	207	323	354	364	366	189	362	310	322	304	391	334	283	295	386	386	331	259	195	223	304	239	339	276	176	321	272	291	363	257	179	263	281	401	461	267	188	248	344	285	371	233	232	295	277	351	380	263	177	242	280	321	134	226	300	269	398	308	116	191	278	317	255	141	341	239	325	298	320	223	26	151	305	225	327	382	291	251	280	331	319	326	285	245	277	220	258	250	235	330	229	262	303	274	268	294	343	400	303	413	426	301	333	248	309	512	446	487	386	480	398	509	376	516	435	538	402	356	291	303	357	356	308	334	346	343	396	349	323	349	338	329	332	329	330	322	344	367	415	381	319	334	292	293	304	343	423	318	298	352	371	320	380	403	353	307	291	293	344	282	326	561	509	438	413	347	397	212	483	276	376	342	323	333	262	269	279	356	337	366	335	414	244	418	364	408	326	499	398	356	315	328	334	357	399	330	426	333	338	362	336	396	265	296	249	312	260	309	416	331	501	473	393	349	281	263	385	300	278	266	239	346	318	303	384	326	336	352	342	327	247	292	300	308	328	252	323	309	269	298	282	310	357	1080	1080	385	286	387	281	395	331	326	193	166	212	256	262	164	247	231	210	169	174	224	293	161	188	181	214	216	179	205	179	174	247	171	223	195	169	234	223	226	190	198	214	219	206	220	205	198	199	175	220	180	187	202	204	188	198	223	218	215	201	178	220	215	217	197	224	172	185	231	198	215	192	172	178	204	228	144	233	156	133	170	221	196	250	273	228	222	244	202	208	141	124	206	164	170	332	229	205	211	238	167	250	142	274	208	230	229	248	231	258	295	188	204	155	191	203	199	209	213	219	185	241	246	151	240	173	162	313	284	202	197	448	477	378	457	453	444	414	396	415	358	399	301	478	311	376	530	522	459	376
RP11-464D20.2	262	203	225	264	242	227	203	209	249	723	501	470	572	789	834	473	381	497	529	546	579	666	589	707	419	356	600	699	508	326	1042	682	978	766	537	647	771	1441	1636	1402	744	589	695	641	603	1333	853	1138	1113	889	1154	1571	1906	1020	1640	1254	1449	1306	2057	608	444	578	416	473	503	543	682	702	695	584	854	858	886	862	923	1015	902	845	856	932	957	879	582	759	973	724	752	704	750	765	692	723	767	636	1013	569	554	564	780	948	451	455	767	636	682	560	497	579	494	974	421	715	1047	1544	430	280	816	218	1003	566	784	1790	650	976	450	916	678	556	831	566	282	489	2566	2281	4289	789	788	781	789	795	773	628	797	1034	660	1001	662	703	816	820	827	731	762	802	799	783	671	997	926	893	642	698	695	776	782	873	769	742	712	745	647	626	708	713	651	1021	1095	816	801	783	778	720	733	788	814	818	820	833	735	939	765	936	1087	561	606	455	570	648	529	572	581	628	640	810	531	737	598	819	459	910	1106	412	874	967	746	695	822	706	632	535	888	867	913	768	927	874	924	702	829	606	673	894	828	847	947	987	888	880	846	814	851	1025	1030	1079	1027	1139	999	961	977	1107	1011	1290	966	836	915	985	903	749	787	850	708	1007	868	1103	1177	1021	941	1180	963	1015	1025	894	1041	1018	1224	1294	1271	1245	1189	1091	1330	1263	1065	1325	1115	1428	1674	1429	1443	1326	819	770	800	788	768	850	826	819	1015	751	852	770	608	607	612	506	313	345	300	309	333	331	320	247	631	311	271	245	958	666	816	816	669	763	857	635	707	734	570	594	581	696	622	585	331	379	420	403	297	301	325	328	261	274	283	234	875	873	914	838	1002	926	911	818	667	868	825	747	353	649	420	952	951	707	523	485	370	614	582	336	326	817	299	837	434	320	436	781	684	492	284	286	416	727	732	548	396	593	1000	1009	831	394	509	787	650	473	408	462	674	909	646	656	418	386	590	974	1088	764	397	355	662	959	981	611	548	378	548	868	765	836	422	407	636	872	989	874	421	305	529	858	709	716	432	376	671	758	921	693	346	372	704	1007	1011	811	396	359	608	861	1273	604	575	569	781	899	536	501	534	870	935	913	444	958	492	646	996	927	487	346	381	765	790	801	924	1315	816	1515	862	1460	1407	1111	1117	1180	1147	1124	1325	1123	1354	1163	1216	1038	917	1329	580	590	592	1390	510	518	858	730	510	238	782	400	873	465	809	500	712	337	841	484	909	517	884	864	852	701	647	681	781	809	845	599	736	923	972	928	828	880	888	775	862	905	698	703	680	859	801	440	551	697	787	854	845	899	854	803	823	718	912	1140	1006	1235	989	829	957	1201	610	400	457	1057	752	794	1804	400	586	727	970	935	824	720	806	784	946	782	841	1193	897	449	1264	979	614	1307	1267	1132	783	917	821	874	867	1165	833	1176	854	756	802	1086	740	1835	295	1463	787	1432	1505	1513	1320	409	928	1017	603	930	720	1202	784	890	802	913	761	861	864	1022	866	991	897	653	925	919	995	927	780	738	541	651	525	755	949	970	323	947	270	270	975	80	719	300	1069	801	915	392	340	324	241	307	451	310	300	281	388	322	427	294	333	384	500	379	427	361	400	521	528	415	501	426	464	371	426	412	595	517	390	491	355	325	344	374	382	294	454	439	491	306	380	408	525	240	503	545	448	247	608	325	407	400	448	333	525	470	341	625	222	235	219	256	480	158	760	635	319	917	723	542	329	442	278	209	338	241	422	417	336	475	490	379	362	517	297	1285	1043	1108	859	507	218	528	252	394	468	437	361	357	462	232	557	973	433	547	382	525	312	315	478	196	328	402	314	324	293	243	173	568	247	501	480	543	622	614	592	731	690	692	332	242	412	311	278	270	454	405	398	356
TLK2	836	883	913	855	849	807	970	832	953	1311	1445	1274	1383	1007	1021	1351	1199	1026	1054	1092	1129	988	1033	1126	1285	1334	1551	1596	1228	1401	1857	1441	1369	515	579	626	785	880	981	851	691	725	842	673	761	828	763	856	720	656	801	753	981	764	838	645	1054	842	746	773	1015	770	839	865	938	660	745	736	848	1006	776	775	752	779	786	773	725	737	738	670	598	597	669	458	816	759	789	828	698	706	812	741	765	777	832	682	639	632	689	713	736	708	765	777	762	779	1282	827	853	845	934	811	632	807	975	1118	781	1066	740	627	947	886	735	969	756	651	772	1307	1467	729	1000	821	27248	25101	31568	592	593	569	597	600	616	530	621	643	557	677	553	508	644	647	679	720	645	718	639	661	722	718	665	732	670	547	570	695	757	621	567	651	594	662	751	735	556	740	704	635	586	449	499	540	506	477	549	555	587	708	642	578	575	564	626	739	756	757	713	794	708	685	678	575	564	574	555	658	763	492	703	581	535	767	823	737	822	869	905	811	921	980	922	809	895	885	826	848	901	800	792	709	743	843	782	847	837	750	817	749	693	776	759	759	699	827	840	723	775	857	811	863	823	871	852	840	897	810	801	815	811	721	793	908	795	792	860	798	828	781	902	821	806	815	905	814	865	805	898	876	799	853	824	837	954	831	904	895	826	757	911	998	961	957	711	714	679	771	669	745	738	711	794	709	724	776	764	774	744	766	1107	950	1009	915	1087	1080	1065	1155	985	1045	949	999	827	723	782	884	894	884	836	840	718	721	734	705	820	790	756	861	1003	1007	1011	1134	1073	1073	1115	1164	1064	1164	1151	1270	850	878	926	887	785	994	925	927	761	800	786	791	1097	842	1064	698	832	809	1118	892	1257	927	848	853	1119	745	846	771	999	1090	767	932	863	883	1333	1300	982	1022	902	884	1114	936	857	917	874	1044	939	687	1071	736	1208	1042	925	663	778	840	1054	1047	831	780	738	713	831	1075	757	684	700	725	846	1157	982	797	1006	860	970	1268	966	916	934	928	987	1169	847	903	853	825	1031	1165	950	842	763	796	1140	1081	913	825	877	761	1087	1087	987	827	869	1212	974	794	828	959	999	1249	1242	880	866	890	854	868	1156	894	756	777	603	1187	1225	940	828	823	833	704	757	796	794	800	794	770	763	755	768	677	684	657	812	713	918	820	886	793	924	782	726	851	772	780	857	875	935	688	723	730	688	682	715	677	730	755	727	734	731	661	709	764	747	707	807	885	717	783	815	642	665	939	930	949	848	845	840	882	904	853	1085	1165	1148	823	838	1005	918	713	718	999	1058	1066	762	621	975	888	908	1023	891	1022	781	896	1058	994	807	989	1064	935	815	891	724	969	782	866	843	839	826	894	966	901	783	874	754	761	811	756	665	646	586	748	685	634	662	645	813	778	654	765	817	799	803	833	811	706	321	727	2394	829	900	1058	809	981	752	1052	789	718	886	740	863	1024	798	826	780	794	792	862	816	765	858	841	867	739	897	996	879	820	965	896	830	825	815	858	1014	903	831	877	1080	1080	736	775	650	1734	886	804	830	960	971	1043	1148	1223	1401	1145	923	808	1117	1306	1386	1333	1204	998	1595	1534	1084	1203	1024	1131	1278	988	796	1191	1122	1103	988	936	1215	1144	992	1064	1045	1205	1009	1058	1138	1147	1155	1059	1034	1219	1015	1067	898	1440	952	1252	1014	1499	1057	1274	923	1152	897	1303	867	1374	954	1268	964	1250	1005	1425	878	1115	1064	835	1211	1041	1203	1174	979	886	575	967	958	857	963	980	944	961	954	911	969	1120	1181	1131	1227	1098	1189	1049	973	1094	1219	1020	1034	1108	1110	779	874	1265	1241	1189	1208	1167	1009	1018	1231	1163	944	1327	1046	1204	1183	1074	961	1046	927	1322	1014	968	957	968	1149	1027	919	860	790	828	1175	1043	1103	1044	1181	990	923	854	755	878
CTD-3035K23.3	315	359	317	310	299	257	333	352	284	121	65	61	94	131	148	99	135	377	349	261	311	1017	994	1105	402	473	76	142	336	129	449	899	96	269	243	165	95	2	21	26	272	189	273	191	165	187	168	147	190	149	40	40	33	60	49	107	63	67	19	134	111	114	255	315	155	202	234	139	211	139	77	50	59	74	65	87	61	88	69	113	107	120	193	182	73	135	121	11	76	79	90	108	50	44	100	186	203	181	180	106	319	349	50	44	24	25	23	718	1849	292	204	301	4	780	1235	636	136	1218	165	152	5	1125	1893	1082	1515	5	36	37	37	215	2449	8	31	83	41	531	532	624	604	640	630	560	644	348	566	363	525	511	374	383	406	496	493	482	665	657	625	195	197	213	413	453	428	317	408	523	743	209	444	325	514	433	302	522	440	1064	748	350	348	600	392	437	226	467	341	271	214	210	195	154	257	674	892	1730	1025	857	1285	800	725	505	1118	455	632	317	737	439	324	535	352	5	3	10	13	13	3	8	7	7	4	7	7	12	11	10	25	8	9	3	3	4	3	9	12	9	8	10	14	1	1	1	9	10	2	7	17	11	15	19	9	7	10	2	12	2	2	24	2	1	2	21	1	2	2	34	27	15	28	56	28	5	7	19	1	9	2	9	2	10	2	2	24	21	5	2	10	29	7	29	4	7	5	12	16	13	2	5	7	8	1	18	2	3	6	6	9	2	60	101	39	78	5	17	6	5	12	24	10	12	2	2	5	7	2	9	7	7	7	6	9	7	2	6	5	8	80	54	56	94	6	5	5	5	15	13	19	41	5	11	9	9	11	3	9	8	7	6	6	4	20	3	9	7	10	17	34	2	7	12	7	25	18	11	3	10	29	9	2	15	4	13	17	25	4	4	5	46	9	4	11	3	16	7	2	4	90	3	70	7	5	4	2	9	9	21	9	14	9	15	22	9	14	18	11	7	16	7	9	7	12	13	15	7	15	11	22	2	21	9	2	6	8	2	17	8	3	11	8	8	20	8	14	11	8	9	16	7	9	8	9	14	8	45	5	24	19	14	10	3	4	16	18	9	33	12	2	10	2	13	7	27	6	10	4	8	11	16	9	19	14	9	8	15	11	5	14	12	3	4	8	8	13	5	8	12	16	2	17	9	7	32	7	20	18	8	19	30	18	26	27	19	42	10	20	16	2	7	20	7	20	20	4	13	25	16	13	4	4	4	9	8	5	15	13	16	17	20	20	12	3	17	13	5	3	1	3	5	12	36	1	5	1	4	6	8	11	7	7	7	22	22	22	37	3	10	2	11	8	12	10	9	10	12	9	10	5	4	4	6	3	12	3	15	7	1	2	11	16	8	23	5	13	8	12	7	7	6	15	8	2	11	13	8	2	10	0	10	4	0	117	4	5	3	7	12	8	5	3	3	11	7	8	10	7	20	17	10	5	12	19	10	7	4	10	1	14	5	19	6	3	23	0	0	18	7	24	198	8	9	6	30	54	24	84	76	1	53	65	136	20	31	23	52	12	99	14	4	50	23	35	24	2	17	12	62	7	9	54	14	24	7	24	59	25	17	13	25	16	25	22	43	9	26	12	17	45	38	15	17	7	16	19	20	17	21	40	37	8	11	51	17	51	32	43	33	34	32	3	32	6	3	11	28	61	80	65	56	40	124	19	15	7	3	16	0	37	12	15	12	12	21	12	20	12	20	6	40	13	22	22	210	205	10	36	49	20	15	25	94	29	23	65	25	8	37	25	137	14	6	17	7	41	1952	1796	2026	2041	2065	2136	2574	2324	2241	1113	927	1019	1045	1053	1373	1667	1793	1715	1917
MRC2	3128	3624	3388	3262	3103	2956	3534	3880	2968	2579	1832	2039	1861	3247	2798	2943	2238	4814	4714	3939	4454	9290	9006	9413	4057	4684	1373	2273	4383	1963	12166	11217	886	3049	2985	1932	1338	134	709	1088	3679	2264	2156	2663	1967	1538	2089	1093	1845	1703	127	841	451	1374	468	1616	1169	869	534	1437	1243	1175	2770	3477	1741	2339	2529	1878	2368	2076	926	965	925	1038	816	1051	941	960	995	1499	1313	1478	1681	1926	1069	1487	1075	101	789	757	1175	1206	577	541	1239	2031	2144	2059	1597	1082	3697	4141	577	541	290	275	172	5864	14797	2928	2319	2773	40	13758	8407	5819	1424	11010	1845	1255	35	7099	12442	13927	11309	50	262	300	928	2644	28556	78	12100	16437	18471	4611	4678	5397	5309	5698	5681	5404	5654	2493	4263	2475	3838	3874	3225	3337	3364	4273	4242	4067	6253	6356	6104	1273	1311	1388	3124	3661	3303	1249	1451	1538	1518	882	1374	1610	1792	2416	2552	2176	2565	8616	6763	3837	2694	4540	3065	3625	2410	4229	3431	2373	2471	2307	2619	2357	2002	6013	7301	20492	12287	10831	17750	10828	7860	5557	8492	5303	6676	2076	3971	2507	2026	4197	2263	67	19	78	76	73	24	65	34	63	37	43	75	66	108	64	137	55	68	41	46	65	28	123	109	45	91	80	52	62	37	23	85	45	55	70	130	78	48	72	60	34	56	78	85	35	67	107	47	25	43	113	60	105	28	226	188	187	219	300	228	107	135	162	171	258	78	23	24	50	38	70	52	42	45	37	69	74	137	195	95	17	41	101	157	111	31	39	47	76	5	162	15	34	54	51	56	11	1128	1073	712	1345	32	44	77	23	190	133	95	109	50	47	17	81	36	74	74	79	46	43	54	51	50	53	31	58	1192	922	1151	1604	11	50	10	35	103	58	129	181	55	22	76	30	63	34	58	59	37	40	36	33	94	30	182	63	85	88	268	32	41	87	102	367	364	83	77	118	434	140	86	123	60	53	467	141	33	77	40	1161	47	166	117	37	73	231	9	30	408	55	165	15	37	40	28	59	141	280	51	118	108	65	53	197	102	133	86	92	186	54	38	64	118	68	191	260	75	75	197	55	212	22	55	77	81	80	480	19	52	125	136	101	141	305	62	72	101	56	353	18	54	69	81	33	21	41	56	148	57	140	53	86	38	120	314	78	230	43	26	76	63	30	162	172	81	120	35	101	122	147	78	118	102	58	68	116	84	60	100	88	30	50	79	63	87	66	62	132	86	50	122	46	75	56	61	122	92	175	90	100	122	146	99	96	93	101	92	266	23	67	155	56	142	126	38	88	185	126	97	50	46	39	82	68	56	145	119	146	160	164	162	25	30	67	133	144	209	34	39	50	92	83	27	42	33	38	59	86	75	55	59	77	174	189	140	212	39	89	21	100	71	92	86	79	77	80	96	100	43	43	45	53	47	40	41	69	39	48	44	51	116	83	94	62	132	49	116	41	66	53	121	85	7	451	44	111	16	63	27	36	47	46	231	15	73	218	51	49	41	8	22	39	70	83	66	85	57	183	187	120	30	90	166	97	41	64	83	25	139	44	117	47	48	137	0	0	159	56	99	5754	11	73	53	259	373	137	564	467	94	385	451	869	221	235	180	325	158	624	120	121	438	177	255	172	21	138	99	549	51	82	397	133	177	61	182	426	212	134	133	185	137	216	206	368	78	196	121	137	277	328	112	126	58	113	169	221	123	144	232	314	116	137	338	197	383	318	295	266	204	317	23	205	67	23	114	346	562	757	878	421	435	1069	119	116	38	38	128	9	101	235	123	98	159	175	149	220	197	262	103	351	198	183	212	1140	1188	60	372	338	163	164	133	407	234	244	442	322	170	446	241	1096	134	26	142	62	327	17180	16398	18058	18900	18498	18244	24453	23380	22681	11353	9977	9784	10725	11085	13479	19369	19334	24978	23026
TANC2	3727	4125	4281	3883	3685	3743	4299	3270	2558	6317	8384	10212	10365	6263	6807	9281	8860	9607	9569	9187	9255	3218	3084	3205	3610	3963	3616	3707	4782	7458	2274	1449	1156	1095	1280	1087	1175	1010	911	1485	1967	1403	1271	1593	1144	759	453	654	832	1011	858	787	552	562	288	1913	720	697	812	748	545	595	1065	1110	1121	755	755	613	610	787	454	360	337	391	250	320	451	354	378	301	341	296	897	1139	447	549	907	103	1677	1687	894	1014	850	851	1131	920	1005	935	672	605	1740	1886	850	851	309	327	669	2469	2104	688	374	680	276	3636	1257	4247	773	3821	392	448	312	2078	4475	5453	2979	375	357	933	754	261	4282	586	762	1057	1357	960	965	972	1008	979	912	980	881	1615	2047	1660	2249	1922	808	772	910	767	771	721	850	815	914	1143	1211	1414	1546	1807	1688	1073	968	1039	1150	744	1194	924	666	1042	1993	866	1341	1129	966	928	1031	967	1181	1061	1087	1115	960	1031	1119	1361	1186	1011	1544	686	680	1100	1091	1289	1900	1186	1864	2134	2723	2989	4244	1564	2457	1339	1897	913	672	283	276	185	345	292	396	283	311	437	430	192	446	303	397	368	414	344	361	229	312	277	471	317	263	258	279	317	263	225	215	252	292	352	274	331	361	324	316	329	273	314	260	299	463	427	485	456	439	329	313	439	365	459	539	344	399	344	383	325	324	359	335	305	384	334	451	415	426	401	501	473	488	458	390	419	440	687	433	702	527	539	182	337	425	213	179	271	451	203	926	355	288	257	411	474	394	395	783	730	811	704	735	605	695	639	586	348	383	467	398	352	370	345	388	317	324	343	413	412	381	357	259	265	266	244	655	636	676	628	575	614	547	617	707	518	641	619	415	432	414	420	327	318	329	315	372	435	403	412	622	556	828	412	498	378	715	293	571	322	400	746	501	325	280	402	1022	667	344	325	320	375	735	472	278	285	286	902	740	516	433	367	330	476	338	340	625	264	886	334	351	306	234	360	667	479	340	403	427	355	981	636	394	446	368	399	671	545	322	312	317	403	745	799	440	360	313	427	550	711	333	325	373	327	545	777	195	288	353	382	596	613	428	459	410	329	632	642	307	354	444	1052	943	459	283	402	401	1115	896	371	318	337	916	433	792	348	319	384	460	586	549	477	283	285	249	432	482	400	482	327	413	465	541	410	500	537	461	579	409	488	383	445	402	285	335	548	323	431	591	273	387	478	376	343	358	379	321	364	349	398	429	410	400	396	410	422	450	283	225	453	305	293	709	447	365	489	224	662	645	604	347	313	255	448	408	460	529	441	439	380	534	899	729	755	574	172	343	176	209	419	451	394	313	350	378	383	273	573	367	343	407	595	521	361	197	745	406	292	251	132	306	388	299	262	269	338	515	582	329	405	368	247	331	408	226	418	291	330	408	388	346	572	467	422	732	160	377	357	386	442	464	355	291	261	367	274	396	508	522	849	300	280	296	671	449	334	314	262	471	358	360	422	395	455	315	237	226	274	240	1422	382	347	570	259	1046	178	351	179	571	909	1069	332	810	810	528	667	360	3021	796	398	352	943	932	952	999	936	837	920	1016	1671	803	648	926	697	515	994	475	585	546	1250	2195	603	451	459	498	732	518	1472	1370	913	691	1332	763	1021	698	768	780	719	419	555	665	660	384	499	616	639	807	764	787	585	634	824	590	521	373	464	548	700	488	347	586	482	1111	688	1554	1036	602	372	837	393	1364	722	1192	451	324	618	476	352	590	383	701	625	1458	1605	632	1362	579	406	379	524	601	496	569	654	639	520	676	690	773	451	778	930	949	736	920	896	631	753	524	913	560	565	836	684	564	825	569	718	508	450	544	603	501	2582	2490	2407	2731	2787	2827	2774	2663	2825	729	674	881	862	735	792	1568	1680	1783	1627
CYB561	287	272	250	223	240	230	295	221	229	189	147	184	299	209	101	292	129	173	239	131	125	130	125	145	106	103	208	145	133	157	929	628	746	530	711	581	866	623	846	914	327	266	342	198	203	1209	858	654	931	1107	958	1424	1094	1021	636	683	1106	938	1197	752	673	490	676	654	557	1248	1032	927	1208	1261	1038	1060	1092	1116	1031	1049	951	937	1022	1147	983	812	1153	929	563	1309	1082	1345	1033	1041	1049	1772	1341	1366	1603	542	556	537	1247	1159	1287	1431	1341	1366	356	343	499	228	632	1525	2328	1174	162	538	414	211	761	587	1093	857	172	133	188	682	129	1089	838	192	808	1312	1003	1976	0	0	0	401	390	388	447	364	304	306	308	657	366	667	385	383	445	467	432	404	414	378	293	269	301	555	560	578	317	346	339	571	462	451	579	533	479	622	547	519	565	516	496	604	1058	404	374	429	410	383	364	357	353	441	519	308	459	489	335	691	737	606	612	715	435	364	467	280	582	350	389	673	1714	360	483	191	211	410	408	279	238	295	300	288	127	409	298	302	242	248	186	249	295	258	126	174	407	368	242	331	235	213	263	175	280	260	399	426	281	286	282	305	276	223	228	242	219	246	208	232	301	186	292	266	187	306	472	270	288	201	286	232	220	242	237	182	203	327	260	312	237	275	273	392	357	341	329	274	290	311	281	298	264	76	97	293	213	67	117	117	77	198	201	139	209	139	83	224	182	160	231	280	278	222	1002	934	1055	801	380	511	427	356	754	741	886	437	199	219	225	136	263	149	135	155	259	227	217	198	173	178	287	291	1008	991	868	840	498	501	331	323	692	913	698	531	280	261	234	270	182	175	149	163	268	279	256	282	353	236	318	330	214	91	538	236	499	214	217	417	562	217	234	238	332	485	183	174	214	227	369	399	165	132	230	65	468	328	459	423	145	562	163	209	102	2607	112	549	119	317	321	211	469	753	184	396	297	233	414	655	164	408	331	206	742	312	126	157	122	209	815	550	154	252	183	285	480	366	194	235	223	93	508	373	118	218	241	289	645	426	198	370	360	173	570	495	156	252	283	744	249	201	134	108	218	455	339	214	161	111	444	124	396	246	164	153	145	756	347	351	331	301	243	269	477	252	340	229	367	356	409	419	363	398	297	275	349	369	297	294	280	283	344	243	105	412	87	223	463	115	232	318	265	188	314	156	300	163	270	141	256	202	278	221	128	62	44	80	30	33	138	91	117	244	120	349	416	304	608	729	331	261	219	242	92	80	66	47	79	145	148	361	250	209	267	783	245	730	338	239	234	301	321	314	336	458	327	209	79	33	49	56	263	346	221	364	320	322	317	336	379	448	448	408	103	115	107	162	205	1276	340	439	490	429	340	419	200	95	147	202	199	505	154	211	239	237	232	204	265	280	159	369	156	335	222	170	215	174	187	403	306	236	127	161	114	153	121	95	249	242	225	185	222	558	572	479	427	375	186	311	369	127	354	319	115	213	104	403	291	231	270	270	233	69	226	445	136	220	263	606	608	673	296	393	421	492	629	842	479	676	502	733	505	670	383	304	246	591	677	389	740	486	879	465	855	418	652	623	291	360	559	460	493	545	309	311	972	970	443	555	538	482	309	376	441	583	539	560	342	525	458	660	497	525	449	614	468	534	618	506	561	606	602	600	498	360	385	188	868	372	796	381	441	688	467	812	683	504	261	272	525	541	258	409	593	334	800	348	430	609	621	472	794	339	619	593	453	652	611	722	1656	213	331	431	508	445	424	487	782	762	301	792	609	536	747	389	597	525	649	780	390	937	844	949	1126	1029	1024	856	839	964	927	894	1039	1298	1033	1204	1672	1939	1587	1328
ACE	24	33	35	27	31	23	28	49	33	39	14	20	43	53	2	2	2	91	124	120	123	20	23	22	31	23	4	6	34	35	671	50	86	275	217	237	893	822	855	784	136	40	202	230	371	1813	1627	2262	3995	4314	1119	813	943	904	817	551	677	849	1552	101	34	20	243	276	133	770	271	83	3120	2124	574	477	673	485	498	545	346	446	386	2678	2821	2290	1691	2165	590	1670	763	1875	6429	6396	175	4153	2039	2187	118	1056	1087	1076	2139	1601	3548	3451	2039	2187	91	77	139	84	157	1798	1585	2217	27	135	161	33	628	124	1248	852	36	101	434	256	350	61	46	772	398	775	688	1411	16	0	0	89	90	66	95	100	70	51	68	135	17	133	20	27	117	147	135	104	103	102	20	30	19	95	95	111	18	32	16	124	44	57	116	81	29	36	53	55	163	99	93	482	741	116	65	73	31	52	26	59	45	29	32	25	58	66	89	137	124	243	138	75	146	86	62	27	140	35	141	79	263	90	25	42	56	57	33	23	53	39	47	21	35	60	44	29	40	42	57	36	54	50	12	34	55	115	59	48	75	99	92	78	69	42	53	62	49	45	30	42	37	18	27	29	38	30	28	15	47	61	56	44	57	70	66	58	73	95	58	31	34	38	65	42	32	55	19	43	44	22	85	55	28	52	44	80	84	90	46	74	49	13	13	109	369	12	8	21	14	38	16	29	32	9	32	18	34	32	84	82	83	96	1090	1365	1711	718	38	32	21	24	333	174	331	174	58	42	27	46	32	53	52	37	36	31	26	30	289	292	275	337	1074	908	591	743	38	36	24	25	217	164	503	388	68	29	29	8	50	38	32	39	29	30	26	25	162	23	137	86	38	7	989	130	100	34	43	195	577	51	156	55	586	90	96	37	39	31	142	43	33	12	29	615	91	31	219	232	17	991	7	19	1675	21	689	384	25	84	118	48	88	543	33	96	80	126	299	449	31	136	96	50	648	24	36	28	15	32	300	177	51	63	64	54	601	157	46	36	37	46	136	91	67	34	53	101	150	99	51	80	82	7	99	210	61	53	111	96	67	37	24	13	43	91	51	34	19	9	315	49	143	31	26	21	11	117	71	75	113	149	63	54	118	166	163	59	115	105	59	144	82	197	57	137	129	70	109	111	90	62	141	110	78	6	62	37	101	53	28	19	68	44	76	24	96	40	86	25	78	30	83	44	17	5	8	27	14	15	51	23	61	36	16	73	60	59	101	131	61	54	31	49	38	11	20	8	9	86	71	61	76	24	22	88	20	83	31	80	66	49	32	59	28	40	29	15	11	4	5	7	62	80	30	104	66	107	41	55	50	51	29	9	22	54	78	32	7	102	125	144	167	133	128	148	11	1	2	67	9	119	60	65	46	38	50	37	96	25	40	92	19	110	22	23	19	39	144	5	59	42	67	19	67	93	45	50	49	45	48	71	37	614	661	434	464	85	14	84	110	24	59	250	29	19	17	190	36	51	540	540	168	59	88	40	3	45	39	395	203	426	270	525	212	606	241	514	186	148	498	913	80	320	54	89	247	257	272	197	99	254	80	286	104	318	476	392	279	194	758	735	282	337	248	167	397	437	173	220	243	365	414	203	203	458	413	946	140	402	227	438	333	601	154	254	117	342	287	280	204	498	157	289	83	32	1083	115	885	1708	1884	99	1877	4105	1554	1612	2382	2953	110	118	357	283	105	207	353	835	52	152	62	191	99	680	237	678	152	333	593	718	810	1666	3479	80	212	600	941	198	349	520	486	428	62	156	185	183	463	147	247	209	1894	277	558	221	205	267	237	241	234	55	93	52	228	265	197	288	234	238	1014	1149	1154	1460
CTD-2501B8.1	12	13	15	10	16	9	10	23	16	20	2	0	2	21	2	2	10	48	53	57	53	9	8	16	9	9	0	0	9	27	126	16	16	165	90	107	392	352	470	435	80	18	66	126	154	960	720	1157	2069	2170	558	426	589	478	452	307	324	392	794	34	15	5	112	105	76	335	118	25	1299	913	285	194	315	209	234	259	144	207	182	1242	1377	1030	952	1084	277	767	295	1036	2789	2790	86	1848	893	1002	59	507	479	486	959	719	1397	1400	893	1002	40	36	30	38	86	776	707	1220	21	73	82	17	291	44	686	335	17	35	230	119	167	37	25	294	238	271	317	562	0	0	0	37	37	29	40	43	24	24	29	53	6	58	8	11	50	49	55	40	45	41	8	10	6	39	42	50	8	13	5	44	29	13	20	24	7	12	17	43	101	35	45	187	306	84	41	32	22	16	19	43	20	9	15	10	15	47	41	65	51	119	68	46	54	25	28	12	86	24	64	30	123	46	15	16	30	31	17	10	31	18	24	12	19	27	19	14	20	20	25	19	28	25	6	19	30	57	29	21	32	50	46	36	28	26	23	39	25	26	19	17	18	6	11	13	15	13	11	4	26	28	31	14	28	33	29	37	29	42	31	16	15	18	32	21	14	25	12	28	26	14	51	33	12	31	21	36	42	49	24	33	15	5	6	57	204	7	3	9	3	23	7	5	12	6	5	15	17	26	39	36	39	44	542	578	608	323	20	9	9	12	198	103	198	102	12	22	19	25	15	24	29	19	19	16	12	14	140	144	136	150	461	422	259	308	18	12	10	12	131	103	147	113	32	20	8	8	27	20	15	21	12	16	12	16	98	9	87	40	19	7	381	76	10	13	17	128	337	27	72	23	172	50	56	15	21	30	90	33	14	6	15	372	46	16	115	110	11	460	5	7	737	7	438	186	12	43	59	22	44	323	12	52	39	103	63	197	20	61	56	9	167	4	12	13	7	5	67	83	25	32	33	14	365	73	22	16	17	26	87	47	34	14	27	18	95	70	33	37	31	7	65	126	30	29	54	63	39	19	14	5	41	60	32	21	11	5	70	25	75	12	14	12	5	77	45	24	55	70	23	25	57	72	81	28	57	50	26	62	37	100	27	69	63	35	50	55	37	24	50	27	19	17	62	1	48	37	17	7	40	28	46	14	50	20	48	14	48	15	48	20	13	4	1	21	4	6	18	18	38	21	9	31	33	33	39	63	21	27	20	25	18	4	11	5	5	76	32	27	9	14	13	16	11	63	13	28	46	22	13	37	18	18	13	7	5	1	2	2	38	41	12	50	34	47	34	40	34	10	20	9	5	26	29	20	3	47	67	69	78	63	66	82	5	1	1	30	4	51	17	37	23	19	24	20	135	7	10	31	9	77	20	8	13	10	5	4	31	41	64	6	32	45	22	22	23	21	24	38	18	346	339	228	210	47	5	29	49	14	32	102	7	6	8	114	5	43	540	540	86	29	41	28	3	22	18	188	100	218	123	219	77	255	111	240	88	81	223	367	41	179	19	30	107	147	120	93	48	138	36	148	60	124	250	235	170	116	407	358	148	168	126	85	167	179	87	83	113	162	199	94	100	244	203	534	65	191	101	227	154	339	67	120	53	173	132	166	88	253	67	139	35	10	521	92	421	945	837	67	797	1841	693	612	1018	1238	55	59	145	119	50	92	518	548	32	27	25	80	46	328	104	350	76	172	283	389	408	978	1592	36	104	333	393	103	180	200	227	196	34	63	83	79	212	70	118	106	873	110	297	85	93	115	103	93	95	22	33	21	106	122	109	112	78	110	396	506	481	517
DCAF7	4197	4349	4501	4361	4623	4274	4654	4446	4400	5595	5314	5616	5095	5087	5471	6005	6043	4894	4984	4656	4677	3896	3928	3835	4721	4875	4756	6077	3816	4272	3507	2565	3032	3046	3303	3378	3520	3591	3613	3613	3273	3674	3287	3476	3653	3811	4143	3636	3409	3582	4004	3878	3676	3936	4269	3671	4084	3624	4075	3632	3791	4354	2977	3026	3272	4421	4598	4729	4216	4478	4122	4016	4074	3766	3507	3912	3818	3655	3876	4075	3911	3861	5698	4762	3534	3767	3969	3312	3987	4031	3705	4066	3146	3096	4482	4545	4540	4490	4387	3936	3917	3937	3146	3096	3675	3604	2870	3543	2598	3913	2680	3278	2881	2300	2413	4260	3859	3328	3830	4452	3120	2746	2738	4559	3299	4159	3681	2680	2384	3630	3239	3749	949	751	1344	1426	1415	1466	1455	1516	1530	1598	1542	1675	1785	1721	1766	1820	1399	1392	1421	1386	1505	1440	1460	1487	1480	1550	1517	1594	1838	1665	1747	1260	1519	1651	1126	1592	1724	1465	1321	1350	1107	1422	1318	1301	2068	2703	2325	2455	2312	2337	2046	2267	1937	1228	1230	973	1253	1173	1105	1401	1409	1157	1115	1107	1259	1130	1241	1653	1450	1578	1664	1232	1594	1647	1621	1586	1724	3134	2490	2438	3056	3163	2833	2905	3044	2725	2725	2822	2933	2961	3108	3144	3013	2780	2491	2444	3317	3072	3042	2830	3066	2926	3055	2535	2691	2799	2709	2855	2955	2753	2712	2799	2773	2699	2721	2736	2812	2706	2818	2767	2828	3241	2926	3013	2666	2384	2431	2952	3190	3040	2786	2908	3143	3191	3309	2957	2907	2978	2819	2873	3056	2797	2826	2870	2890	2778	2745	2945	2854	2867	2927	2814	2886	2473	1947	2854	3063	3124	3552	3280	3580	2780	2674	3071	3285	2747	3486	2760	3223	3154	2706	2560	2669	2538	3244	3266	3143	3199	3370	3513	3225	3473	3349	3352	3542	3514	2998	2928	3017	2517	2954	2725	2497	2660	2733	2952	2851	2625	2841	2836	2844	2811	3193	3391	3109	2968	3923	3910	3791	3336	3987	4127	3555	3629	3211	3238	2906	3150	2840	2853	2885	2698	2946	2903	3101	2890	3331	2894	3946	2492	3182	3174	3196	2865	4345	2833	2770	3927	4157	3542	3450	4244	2810	4049	2878	2910	2567	2868	3218	3473	2755	3257	2561	3285	3656	2603	3051	2826	3163	3234	2560	2857	2050	4554	2532	3601	2515	2427	2666	2255	3927	3112	2731	2578	2745	2659	3766	4432	3062	3049	3389	3683	3823	3353	2650	2362	2696	2774	3563	3266	2528	2481	2652	2470	2988	3564	2863	2148	2671	2684	2555	3208	2602	2357	3039	2963	3199	3790	2391	2382	2756	2944	2952	3060	2364	2112	2546	2864	3422	2425	2303	2770	2299	2917	2900	2492	2059	2504	3374	2627	3599	2968	2784	3174	3480	3555	3494	2658	2663	2641	2557	2602	2382	2533	2654	2615	2878	2602	2567	2598	2768	2789	2645	2573	2625	2958	2424	2729	2368	2684	2676	3168	3158	2933	2768	2978	2583	3074	2262	3486	3286	2927	3361	2983	3289	2927	3357	2889	3352	3031	3429	2772	3440	3760	3704	3322	3333	3150	3340	3370	3306	2761	3012	2378	2267	2395	3107	3017	2907	2939	3012	2952	2195	2076	2319	3524	3353	2289	2359	3031	2463	2347	2667	2575	2538	3787	2687	2395	2415	2822	2238	2580	2236	2345	2252	2321	3426	2999	3007	3081	2860	2878	2239	3037	2704	3250	2771	2934	2963	2619	2622	2554	2785	2729	2855	2780	3379	2848	3266	3292	3526	2729	3789	3029	3490	4045	3103	3382	3676	2934	3320	2662	2853	2857	2882	2830	2437	3101	2644	2022	2818	2069	3062	3009	2887	3074	3174	2029	3134	2529	2954	2131	2277	2176	2533	2288	3061	2619	2574	3005	2855	3556	3626	3372	3574	2422	2655	2828	2252	2683	2216	3003	2565	2244	3408	2889	3427	2354	2700	2700	2503	3716	2792	4048	2630	2795	2853	2495	2461	4674	3221	2938	2718	2999	2402	2574	3283	3157	2931	4942	2787	2747	5171	2792	2579	2768	2929	3141	3025	3427	2867	3514	3539	3340	3300	2972	3002	3108	3523	3890	3550	3681	3521	3411	3739	3652	3511	4024	3237	3668	3583	3156	3181	2622	3617	3649	3033	2636	3798	2938	3911	3179	3268	2967	3888	3560	3846	3874	3441	3383	3685	3156	3567	3613	4007	3830	3506	4492	3407	3094	3675	5493	4123	3264	5374	3920	3728	3525	3561	3335	3468	3261	2573	4577	2224	3836	2977	3086	3406	4284	3020	4062	3065	4465	4422	6155	5787	3429	3541	3796	3673	3397	3405	3065	3659	3674	3251	3372	3955	4080	3765	3885	3349	4042	3764	3357	4076	2707	5423	3884	3778	3680	3829	3952	4034	3869	4097	3763	3340	3488	3159	3647	3443	3402	2943	3013	3827	3908
TACO1	281	303	306	326	313	335	317	414	370	763	632	829	615	602	665	524	603	522	475	456	419	363	340	354	399	404	509	542	396	430	248	310	452	545	362	417	439	465	563	368	282	341	368	416	368	811	502	714	730	588	609	629	439	630	456	611	597	424	516	182	88	157	482	511	411	151	114	133	386	551	624	624	660	672	671	650	567	631	621	577	562	511	505	623	498	441	552	425	428	427	350	477	554	522	311	395	384	406	439	442	438	448	554	522	382	396	457	481	502	490	557	535	357	584	631	506	405	502	467	308	455	212	399	607	603	337	342	472	310	441	492	664	140	139	136	665	644	620	671	656	689	671	625	551	651	570	639	640	663	722	636	674	657	699	808	789	809	674	625	685	682	701	714	592	557	677	635	598	540	513	635	599	643	617	543	562	818	670	625	657	670	587	662	607	672	529	556	504	556	525	521	488	532	675	725	598	606	668	643	730	719	772	909	839	762	496	665	865	441	364	421	552	430	368	396	337	351	422	436	307	317	309	326	351	338	358	270	481	628	695	447	367	299	331	398	434	351	369	371	333	362	306	369	304	301	351	389	328	294	334	333	289	409	374	343	353	400	403	342	342	410	448	398	341	334	367	373	353	320	385	333	371	306	339	312	348	387	323	370	341	311	368	460	326	391	525	583	347	401	369	342	328	330	387	359	401	393	344	333	321	369	333	343	368	342	332	398	376	407	341	428	383	419	395	255	348	345	344	384	344	376	411	340	432	527	413	303	271	269	272	365	342	319	343	440	405	444	396	364	377	415	395	299	181	394	196	387	383	372	404	441	439	494	418	291	278	330	274	427	452	280	357	282	340	442	425	249	419	459	251	293	279	382	259	364	296	437	316	372	380	439	300	598	440	436	251	344	398	421	278	393	338	519	475	386	265	385	433	588	644	493	591	231	339	443	350	295	401	254	301	506	331	312	407	412	242	613	381	359	345	301	253	578	447	321	333	345	289	806	426	375	631	286	314	597	365	300	329	418	240	508	424	318	504	407	266	589	432	349	403	194	588	310	350	387	458	225	689	421	433	268	384	278	610	423	398	329	207	177	593	538	448	511	324	444	431	391	320	417	338	356	442	425	339	400	384	415	365	436	405	383	374	384	418	439	420	428	402	313	459	355	429	426	460	417	502	457	473	503	489	508	484	410	490	368	343	325	382	336	332	378	372	331	385	309	386	422	397	473	495	409	382	380	384	407	494	510	442	418	335	350	426	339	471	386	427	524	437	407	335	352	394	407	468	358	360	407	428	352	277	283	283	477	419	348	475	366	443	394	385	393	340	353	356	377	433	387	329	308	198	469	505	409	458	413	409	398	341	300	411	348	427	397	399	376	375	357	450	628	345	281	650	440	329	452	355	525	474	444	349	356	262	610	245	237	285	267	242	396	376	375	469	401	443	477	403	420	590	343	439	510	312	541	404	298	394	336	557	561	313	1080	1080	356	314	339	583	310	388	391	289	349	386	335	311	274	359	292	293	373	425	326	369	374	341	347	372	328	304	272	314	329	303	329	319	366	292	319	327	327	303	316	307	343	370	362	342	322	310	403	270	370	362	364	360	296	388	289	412	311	372	277	385	281	376	278	398	261	351	369	443	295	413	308	394	367	321	316	436	314	286	251	362	358	452	442	271	399	368	260	260	323	359	268	256	270	355	352	342	445	428	445	412	348	376	251	349	407	384	388	167	156	557	356	425	422	356	333	382	326	337	307	351	315	351	342	320	327	320	390	396	305	400	402	394	400	343	395	374	400	361	405	475	335	391	328	413	613	675	729	652
MAP3K3	689	755	721	695	705	737	717	765	817	599	511	499	558	724	857	458	525	738	789	748	634	925	903	862	694	685	414	557	892	483	724	981	814	2560	2903	3459	2740	1809	1830	1773	3009	3542	3533	2165	2586	2899	2887	3014	2654	2953	1820	2241	2109	2545	1999	1698	1961	1984	2003	2274	2675	2488	1913	2127	2208	2138	2406	2468	2773	2808	2850	2831	3008	2749	2961	2811	2842	2679	2803	2272	2604	2327	2321	2231	2624	2482	2362	4114	2782	2744	2600	2922	2565	2577	2413	2111	2216	2194	2361	2177	3086	2838	2565	2577	2256	2240	2958	902	1521	1789	2837	2467	2116	1670	943	1008	2410	1398	2268	3143	1864	1294	1079	988	1094	2469	1903	3528	2870	2003	2106	4125	638	528	638	1490	1525	1708	1583	1633	1758	1865	1752	1455	1505	1453	1594	1521	1470	1438	1617	1522	1550	1565	1724	1748	1758	1338	1334	1284	1538	1588	1667	1468	1333	1449	1176	1370	1562	1749	2042	1850	1473	1651	1922	1645	1732	2028	1777	2000	1806	1939	1607	1874	1732	1229	1193	1140	1328	1036	1313	1431	1491	1596	1306	1537	1294	1159	1168	1410	1976	1396	1624	2072	1235	1452	1679	1230	1439	2317	2091	2670	2498	2465	2539	2188	2670	2368	2389	2000	2366	2517	2296	2073	2408	2428	1917	2143	2568	2310	2316	2267	2292	2106	2254	2219	2087	2178	2291	2202	2365	2201	2194	2514	2202	2432	2249	2259	2461	2358	2374	2430	2097	2195	2347	2168	2259	2324	2105	2219	2332	2219	2131	2208	2557	2363	2371	2492	2423	2478	2282	2322	2297	2321	2241	2172	2418	2523	2418	2224	2298	2332	2419	2176	2437	1931	2137	2197	2134	2205	2058	1890	1924	2750	2543	2841	2732	2393	2384	2114	2373	2310	2275	2290	2182	2335	5004	4808	5184	5037	5563	6013	5731	6070	4211	4962	4876	4554	2310	2166	2266	2261	2262	2299	2228	2345	1791	1793	1749	1850	2241	2214	2173	2243	4583	4476	4437	4345	5496	5780	5203	5024	4557	5062	4149	4226	2224	2110	2027	2281	2134	2332	2084	1992	2018	1908	1927	2036	4436	2379	4955	2434	2349	2247	3225	2449	4349	2243	2325	4899	4591	2302	2412	2281	3644	4793	2111	2060	2048	2068	5119	5446	2642	2287	2480	4684	5479	2653	2345	2280	2375	4364	2377	1996	3912	2294	5037	4735	2449	2192	1995	2035	4767	3307	2460	2355	2426	2083	6105	6025	2362	2435	2434	2315	4344	5801	2229	1946	2134	2225	3902	5603	2188	2271	2227	2368	3538	5111	2342	2275	2211	2271	3590	5865	2298	2207	2395	2205	4072	4661	2203	2328	2479	2207	5167	5656	2338	2380	2223	5377	5369	2577	2000	2188	2024	3898	5021	2592	2463	2331	5166	2412	5851	2621	2281	2383	2961	4481	5176	2602	2760	2476	2429	2503	2948	2696	2551	2492	2531	2682	2461	2521	2832	3070	2869	2944	2770	2948	2783	2673	2672	2612	2218	2706	2559	1813	2328	2137	2451	2352	3063	2992	2638	2886	2572	2774	2579	2715	2651	2971	2469	2693	2790	2827	2825	2074	1746	2426	1793	1835	2417	1796	1880	2415	1815	2193	2175	2237	2716	2717	2373	2306	2213	2224	2612	3349	3727	2266	2155	2462	2338	2089	2170	2404	2380	2613	2694	2438	2203	2381	2044	2113	2064	2017	2423	3172	2084	2082	1868	1678	1699	1680	2498	2718	2336	2348	2371	2280	2518	2451	2496	3145	2918	3140	1795	1926	1902	2168	2311	2050	2398	2377	2457	2272	2027	2299	2085	2015	2016	2195	1987	2191	2021	1940	2307	2305	2042	2172	2374	2412	2802	2241	2804	1799	3011	2754	2892	2962	2367	2532	2408	2495	1983	2763	3119	2978	2467	2598	2293	2445	2270	2271	2271	1892	1870	2145	2304	3319	1870	2212	3297	2610	3466	2686	2044	2834	1824	2581	3014	2248	1080	1080	2473	3088	2310	1566	3181	2317	2335	4516	4112	5430	3507	4103	4832	4273	3957	4239	3769	4364	3291	5035	4389	4290	4068	3552	2865	5009	4489	5311	5959	4700	5910	5521	5395	5740	5508	5854	4879	4550	7192	7447	4787	4925	3484	4369	4917	5684	4522	3375	6039	5603	4071	4864	5178	3606	5480	4602	5416	3970	5297	3758	5547	3340	4133	2659	5412	3862	5868	3975	4705	3517	5922	3687	4322	4028	5441	3762	4348	4588	5548	3932	3750	3660	3158	4345	3105	2814	5233	4130	4112	4278	5452	3019	4038	4363	6193	3755	5742	4542	5712	5411	4373	4945	4260	5149	4793	5199	5141	3413	3691	5309	3739	4641	3976	5166	4555	3033	4911	4498	4236	4754	3968	3861	4783	3611	4099	4791	5097	3663	6036	1473	1683	1544	1349	1504	1403	1484	1498	1617	1632	1631	1646	1315	1361	1566	1551	1575	1296	1420
LIMD2	522	525	476	479	463	508	490	461	441	243	258	192	125	454	315	193	202	202	200	286	224	454	487	491	238	237	395	576	800	324	310	1122	762	904	1417	977	1139	533	608	494	969	1269	1130	920	1033	856	656	654	1212	1170	312	484	253	580	560	584	483	712	379	506	521	705	396	454	425	846	966	941	884	1059	888	899	1037	1752	1824	1852	1611	1499	1449	2444	2969	2433	772	863	933	619	631	2220	1135	1186	879	721	866	917	484	854	815	832	804	832	1339	1416	866	917	573	626	8669	440	194	826	1360	857	10076	251	119	573	843	322	861	708	7278	235	127	94	263	8402	6618	3180	2497	1206	273	1852	0	42	27	167	159	193	203	197	178	192	147	219	248	216	256	250	201	180	197	206	197	204	163	155	152	225	211	232	282	249	267	230	201	227	155	206	196	321	258	269	173	206	207	207	416	210	168	179	193	201	135	190	187	215	218	245	222	185	223	370	423	203	221	334	197	200	246	224	194	162	295	184	75	245	125	202	266	10902	10314	10192	8734	10970	9661	10171	9578	9782	9431	13306	10819	8553	10275	10198	9255	9355	9400	6737	6483	4757	10983	9949	9548	9706	9619	9916	9480	9296	9487	9820	10188	9733	9624	10138	9250	10326	9549	9513	9885	9655	9642	9857	10460	11059	10490	10943	10688	9635	10072	10735	10666	10561	10677	11126	10797	11404	10858	11962	10799	10909	10887	11146	10379	10899	9065	8832	8514	9243	9956	9490	8677	8813	9291	8782	9569	8159	8317	9971	8954	9407	9097	10582	13715	9523	9432	8411	7913	10047	6551	11385	8090	8310	10299	10290	10461	10417	6636	6813	6917	6546	6239	6116	5947	6086	3717	3948	3871	3649	10064	10430	10284	10031	9816	10190	9337	9960	10351	10086	10559	9947	10491	10688	10574	11051	6177	6511	6321	6193	6031	6176	6049	6001	4018	4815	3829	3736	9394	9238	9314	9849	9793	9656	9511	9782	9888	10118	9891	10321	3566	9930	4448	8558	8487	8259	3604	9635	5219	9973	10029	5533	5648	10041	9815	9811	3956	5503	10696	9132	9993	8023	5174	5586	10986	11502	11253	5383	4611	8448	7709	7339	8810	3912	8791	6619	4447	9049	5146	3253	8314	7385	7296	7190	5952	3788	13520	10732	10332	9921	6159	6642	12387	10327	10000	10336	4425	5488	11048	10300	10700	8959	4478	6078	11048	10403	9474	9416	3124	4530	11054	9445	8997	9063	3838	5085	10572	10307	10484	9856	4237	5008	10276	9111	9322	9595	4857	5546	10816	9880	9001	5756	5134	10618	10395	10702	9923	4351	4594	9905	9862	10396	5177	10475	5063	11854	10361	10342	10518	5151	5760	10424	10053	9482	8816	9715	13587	9060	9374	9114	9273	9127	15153	13678	9689	8460	10754	9539	9619	9800	9236	8584	10326	9000	6623	7741	8203	8806	10277	7065	10764	7930	12483	13712	6297	7698	6224	7116	6558	7591	5921	7278	6479	7576	6555	7061	7113	9014	9635	5460	8034	10857	4639	8658	9205	7023	8461	10811	10720	9620	8488	8648	7098	10317	9564	10464	13716	21476	20299	7856	7872	6033	6875	6362	7404	20410	20516	14065	13420	7772	10458	8211	9347	10863	8677	10471	7171	4752	9566	9905	8976	8473	8851	8640	12583	8580	9663	7841	10753	8127	11540	11660	11275	10573	10427	10254	8997	9448	9621	9830	10537	8034	9039	10538	9567	8465	7304	8462	8972	8920	9560	9281	8316	8074	9244	8304	9259	9541	7353	8703	11130	10934	9672	9652	12616	10123	12792	14008	11938	9963	9059	8228	9287	9671	10710	9615	11005	9955	11455	10407	8687	9933	9954	8245	9876	11006	11052	10311	16393	8717	10732	11248	15534	14465	9668	18152	10526	14060	11513	13168	12707	8701	810	810	8127	13327	7792	562	12312	9504	9872	5324	3856	5648	4778	6558	5141	10340	6163	5292	3272	2384	5469	8181	2501	2724	3200	4721	6482	2722	8550	7853	5673	3096	5680	7355	2073	18191	6724	4601	6202	2714	7176	13855	3582	4075	2974	2017	5671	6158	4287	4280	7502	9340	4785	3924	5458	3654	5251	5923	6174	2961	6709	4327	6411	3707	5211	2540	5804	5105	4379	4563	2646	2337	3563	3269	2562	4891	3307	2809	3803	2646	4043	6111	2837	2239	1161	9393	4937	3794	7940	6646	5376	4608	8562	3221	4325	1969	3791	5858	3846	3605	5473	4029	5532	3173	5593	4277	3237	3576	3983	3917	3503	3687	2616	2610	3549	7874	4169	2273	4622	4537	3523	3341	2967	3410	4580	1878	1538	3145	4485	2356	13372	233	255	307	192	236	205	272	305	278	454	515	562	504	364	381	100	115	145	152
RP11-51F16.1	63	69	66	55	56	36	48	55	38	65	48	41	3	22	23	36	56	15	13	27	23	86	96	88	33	36	63	70	70	20	60	123	35	36	180	49	74	26	55	71	67	68	139	89	154	35	41	14	60	110	70	65	1	87	66	63	71	54	90	22	14	46	50	19	18	50	67	27	72	92	97	77	102	128	126	121	103	123	130	120	137	111	90	101	51	61	45	159	79	85	79	56	104	99	40	55	56	51	63	62	149	157	104	99	46	31	339	67	28	116	136	103	569	31	27	59	66	37	98	35	380	36	19	13	24	614	359	76	69	111	44	171	0	0	0	11	15	19	12	15	18	13	12	16	25	18	25	21	20	15	20	21	16	22	11	21	11	28	23	28	30	22	37	35	18	8	4	17	19	17	10	34	2	32	4	0	15	17	7	28	22	23	26	31	8	19	12	23	11	8	32	39	42	37	20	67	36	42	35	24	49	48	31	25	9	24	15	12	37	710	635	356	529	683	339	513	529	326	293	669	602	462	644	679	662	587	492	633	572	825	582	439	403	369	435	388	381	376	316	371	376	492	496	452	433	484	431	435	458	497	517	519	576	438	451	503	490	376	340	480	485	497	570	531	553	554	569	584	493	529	470	529	593	522	478	432	494	456	485	505	429	452	420	400	476	532	684	544	445	468	462	562	816	439	431	358	306	552	203	565	332	366	622	566	523	556	215	246	257	224	206	207	171	204	189	190	189	170	583	690	611	534	530	520	468	442	514	505	501	481	506	504	501	533	189	191	186	178	159	185	179	176	157	206	160	161	506	514	489	549	481	549	424	490	479	476	483	529	97	731	165	521	616	574	97	614	175	474	540	163	177	441	507	432	122	203	530	509	470	498	173	212	562	668	601	146	139	552	447	534	604	94	336	379	93	777	156	73	406	402	415	417	158	82	496	373	446	378	133	179	448	377	418	333	137	184	464	340	494	330	187	189	472	441	348	390	82	153	499	359	402	423	99	158	541	464	541	498	129	206	694	561	618	567	137	201	466	338	400	143	169	583	400	506	447	133	136	519	429	513	145	446	157	565	502	580	604	136	220	645	511	509	572	393	619	343	376	349	313	256	653	613	348	320	360	384	433	351	322	231	331	290	806	176	408	859	148	495	603	366	451	432	336	378	389	431	404	408	321	398	358	416	327	428	286	471	507	248	424	667	229	426	361	374	517	544	627	534	387	422	347	432	427	501	484	816	526	539	588	228	263	277	352	980	932	783	787	530	533	432	363	497	522	443	486	337	518	529	505	461	580	529	550	479	458	375	481	436	589	511	540	492	505	539	445	491	500	588	685	598	372	523	470	383	320	314	472	514	362	526	508	415	504	530	461	481	365	405	590	713	380	254	778	310	728	787	753	589	586	567	430	449	575	461	493	478	523	415	513	434	459	406	468	618	631	633	464	408	270	287	1275	718	527	929	411	530	356	635	963	377	270	270	372	884	604	13	654	490	467	241	141	235	168	213	238	409	204	251	56	85	159	269	76	81	79	128	207	59	277	225	181	80	99	169	60	603	267	147	262	133	268	376	107	87	89	58	140	207	251	196	247	301	133	139	186	116	180	246	261	109	165	130	159	122	141	80	164	142	148	150	72	126	132	127	64	157	88	60	70	85	206	213	101	80	97	458	157	252	181	185	159	119	155	119	176	120	91	224	199	80	129	138	184	71	154	119	121	112	75	137	130	130	153	88	125	190	102	80	145	149	189	93	163	89	155	52	45	75	114	124	190	24	25	38	22	33	21	42	40	44	44	104	68	96	20	59	12	7	16	19
STRADA	1021	959	923	931	927	905	881	884	930	851	686	574	649	609	574	777	728	616	656	603	615	672	650	715	849	808	745	672	778	667	635	845	906	746	785	710	798	983	1092	957	829	1038	858	685	777	1171	891	1033	846	985	1170	1135	1171	1072	1288	838	975	877	1026	690	601	503	828	932	961	686	633	559	725	720	815	877	903	880	837	913	848	857	895	895	841	877	772	864	808	828	840	694	834	851	963	907	1005	1005	826	953	934	912	810	863	825	775	1005	1005	1011	1074	1177	696	710	1044	616	898	1438	994	678	632	823	418	749	781	1150	565	949	832	823	1214	1278	1691	2001	840	610	1342	171	181	81	730	736	794	772	755	733	720	765	831	658	848	644	658	750	721	780	742	759	754	789	772	774	853	829	820	728	698	684	692	700	655	631	740	769	760	739	855	674	790	817	402	770	915	782	892	845	923	766	835	790	756	593	598	635	714	608	840	810	633	608	756	533	694	587	697	757	656	803	587	682	657	644	816	648	1273	1043	1606	1366	1247	1073	1236	1248	951	1075	1341	1228	1140	1294	1245	1150	1292	1211	1528	1511	1857	1071	1271	1185	1235	1272	1386	1322	1363	1235	1138	1315	1406	1230	1300	1347	1194	1164	1205	1210	1152	1248	1305	1274	1098	1436	1269	1338	1188	1295	1332	1409	1388	1423	1677	1513	1518	1472	1409	1556	1398	1342	1575	1577	1682	1432	1432	1388	1432	1268	1512	1434	1335	1472	1333	1373	1238	1126	1015	1092	1002	1220	1200	1336	1109	1139	1183	1259	1123	1286	1213	1263	1043	1380	1338	1244	1366	1482	1531	1288	1495	1664	1690	1730	1678	1409	1380	1364	1274	1299	1291	1255	1345	1344	1245	1180	1238	1269	1173	1207	1225	1378	1383	1356	1318	1352	1405	1367	1464	1646	1667	1581	1642	1638	1632	1556	1595	1328	1317	1292	1311	1203	1301	1215	1251	1255	1228	1223	1233	1475	1183	1750	1033	1442	1398	1544	1334	1848	1177	1405	1910	1611	1224	1410	1385	1482	1479	1241	1213	1057	1377	1931	1730	1350	1695	1224	1923	1431	1437	1014	1184	1168	1462	1090	1023	1623	1201	1917	1419	1169	972	998	1229	1725	1223	1310	1026	1399	1327	1543	1743	1196	994	1230	1237	1600	1635	1191	1133	1254	1275	1554	1452	1135	1150	1202	1283	1334	1754	1235	1058	1250	1215	1360	1456	1114	1141	1334	1385	1772	1554	1103	1019	1302	1244	1734	1485	1210	1022	1244	1721	1559	1069	900	1219	1289	1644	1833	1252	1130	1350	1508	1496	1846	1280	1147	1365	1225	1881	2236	1488	1333	1572	1390	1546	1706	1433	1595	1564	1362	1464	1810	1627	1739	1830	1859	1698	1690	1745	1578	1612	1652	1451	1107	1490	1132	1882	1323	1017	1118	1640	1698	1701	1332	1285	1396	1371	1350	1231	1258	1451	1300	1407	1210	1218	1151	1410	1575	1344	1536	1741	1472	1565	1766	1205	1589	1350	1378	1322	1156	1158	1177	1222	1231	1293	1336	1854	1739	1407	1271	1573	1488	1472	1310	1249	1176	1160	1409	1483	1532	1302	1293	1390	1624	1669	1332	1421	1521	1641	1189	1067	1264	1147	1222	1361	1519	1053	1417	1229	1414	1488	1395	1394	1251	1272	1294	1291	1313	1160	1234	896	1495	1655	1830	1542	1485	1452	1343	1464	1462	1206	1505	1123	1159	1229	1327	1288	1382	1420	1314	1656	1044	1041	2086	1133	1462	1709	1640	1748	1365	1495	1300	1682	1024	1366	1593	1713	1587	1451	1364	1293	1274	1276	1229	1153	1155	1216	1524	1048	1388	1203	1472	1733	1005	1903	1502	1420	1381	1240	1301	1458	1350	1350	1002	1698	1554	396	1380	1335	1249	1618	1886	2577	1512	1575	1663	2258	1889	1643	1355	1707	1501	1564	1450	1604	1753	1173	1601	1556	1620	1487	1133	1388	1500	1594	1223	1842	1979	1678	1812	1580	1723	2289	1680	1606	1918	1550	1610	1525	1802	1550	1691	1866	1865	1424	1417	1804	1601	1652	1764	1944	1510	1779	1502	1780	1514	1552	1311	1479	1729	1413	1718	1759	1768	1783	1508	1669	1430	1618	1466	1369	1836	1456	2205	2103	1356	2092	2494	2472	2200	2059	1650	1650	2248	1484	1757	1193	1476	1605	1423	1328	1573	1489	1455	1417	1418	1823	1460	1656	1806	1573	1697	1459	2012	1570	1531	1685	1555	1434	1381	1266	2124	1360	1529	1888	1316	1157	1102	1346	1939	1380	1734	623	548	604	578	561	554	705	754	815	696	681	665	612	864	789	909	769	840	825
RP11-51F16.8	773	765	704	733	745	691	713	671	701	755	562	640	509	609	592	752	581	556	564	563	656	543	527	498	697	627	617	558	597	625	510	706	809	721	922	830	851	1003	1072	1048	861	1022	923	865	862	1263	893	1059	917	965	861	1185	1000	995	1146	971	1076	775	1062	795	701	683	824	854	908	798	796	725	785	806	870	900	940	937	891	933	903	897	938	920	878	910	663	783	772	939	896	665	848	841	1091	983	1043	1034	1133	916	901	884	780	815	817	793	1043	1034	1014	1059	810	658	656	1055	790	878	920	1272	687	647	890	446	767	1034	751	573	853	932	770	793	962	1579	1951	879	738	1362	855	918	909	839	802	864	843	829	801	818	855	897	763	881	736	769	827	797	802	818	829	813	852	842	811	908	880	881	793	774	742	936	898	947	1126	890	946	975	970	956	930	1009	958	520	634	808	701	785	744	837	688	759	713	777	709	648	709	798	681	762	658	664	685	784	613	717	664	842	744	672	766	771	806	764	726	878	876	744	768	972	941	868	800	892	830	689	812	800	838	794	887	880	812	877	829	936	1039	1138	709	779	756	813	813	835	884	809	822	812	812	833	773	793	825	785	752	749	793	747	783	874	850	725	821	852	847	719	850	888	824	924	808	958	959	884	917	831	985	886	870	959	917	1029	876	959	889	967	888	1049	926	870	910	947	929	782	778	758	866	759	824	841	866	772	736	783	777	746	899	781	879	750	863	898	823	879	1282	1251	1064	1209	1251	1258	1287	1224	1235	1273	1226	1175	940	861	855	921	904	824	803	891	862	782	795	804	895	922	886	950	1245	1247	1212	1290	1283	1282	1271	1312	1470	1316	1391	1460	923	879	882	908	867	872	854	876	812	791	824	849	1238	770	1556	673	853	886	1436	959	1458	851	996	1720	1357	823	902	871	1208	1333	896	848	775	924	1647	1424	953	1173	883	1627	1235	861	656	737	770	1300	840	805	1359	779	1551	1296	899	733	693	811	1483	1131	812	686	924	959	1348	1424	833	696	912	893	1157	1281	821	773	810	936	1195	1136	772	820	806	762	1098	1473	845	761	810	833	1044	1214	688	777	864	904	1617	1364	766	698	886	915	1316	1330	804	697	791	1490	1414	739	623	761	829	1298	1541	835	696	894	1242	930	1421	887	768	904	628	1448	1699	997	888	1116	916	933	984	789	891	885	815	852	1137	975	970	1033	1034	913	940	1003	890	926	943	831	765	876	682	1123	963	772	747	1082	951	1109	801	775	799	797	817	734	804	835	787	812	782	724	737	921	986	812	808	906	810	843	922	753	877	902	883	870	797	793	805	830	850	829	774	1102	1019	985	936	968	967	833	801	767	740	746	932	989	1034	831	827	904	1153	1150	865	946	1072	1189	891	821	838	771	842	917	891	746	846	808	949	993	956	929	829	870	789	810	810	748	845	717	781	1008	1061	855	847	825	1023	1118	1090	837	1031	772	798	817	870	866	863	897	976	929	730	738	1251	699	924	1053	1052	1026	755	999	913	948	626	890	893	964	947	862	895	832	825	821	824	885	884	948	1021	756	1034	904	789	965	698	937	955	887	1029	881	1194	830	1350	1350	693	1173	1014	430	1160	850	850	1295	1562	2248	1315	1375	1371	1740	1527	1397	1217	1524	1248	1249	1320	1383	1582	1096	1415	1418	1431	1168	960	1193	1312	1390	1137	1499	1673	1405	1495	1387	1462	1740	1451	1428	1726	1363	1306	1281	1558	1300	1341	1527	1634	1278	1283	1372	1379	1465	1500	1561	1307	1467	1318	1555	1330	1245	1385	1342	1445	1211	1293	1302	1334	1293	1203	1602	1217	1382	1260	1125	1449	1241	1769	1910	1148	1690	2088	1965	1627	1568	1487	1576	1410	1233	1070	925	1028	1300	1187	1024	1185	1319	1581	1342	1493	1628	1255	1409	1681	1269	1498	1415	1508	1650	1337	1455	1315	1419	1161	1129	1414	1437	1284	2166	1154	1185	1137	1300	1824	1444	1334	706	707	741	675	672	666	734	786	818	1050	1152	1146	992	1294	1146	1058	919	842	843
CCDC47	2325	2360	2420	2312	2377	2288	2361	2381	2261	2074	1807	2643	2158	2356	2091	2060	1965	1963	2144	2176	2578	2083	2190	1876	2349	2262	2572	2349	2126	2070	2409	2671	3683	2606	3252	3025	2353	2864	2460	3061	2693	2560	2776	2784	3058	3388	2476	2766	2643	2651	2511	3083	3084	2710	2568	3134	3799	3259	2423	3016	3483	3851	2565	2668	2866	3397	3653	4268	2693	2529	2352	2334	2359	2436	2576	2366	2468	2471	2491	2281	2580	2613	2164	2724	3182	3205	2736	2775	2678	2633	3125	3117	3250	3218	3774	2545	2550	2558	2413	2487	2479	2538	3250	3218	3078	2963	1122	1978	2643	2457	3119	2635	1206	2501	2441	1477	2869	1911	3220	3473	1147	2467	2559	2695	2862	1416	1937	2927	3448	3013	2398	3926	13546	13086	17372	2512	2384	2345	2442	2418	2398	2280	2471	2051	2410	1961	2306	2387	2475	2431	2462	2432	2435	2455	2797	2656	2503	2014	1966	2083	2366	2425	2340	3768	3799	4032	4982	3654	3309	3807	4594	3682	3968	3788	3992	1446	1570	1048	1547	1031	1084	1379	1249	1422	1401	2487	2626	2253	2482	2583	2192	1634	1429	1688	2057	2240	1908	2169	2485	2541	2258	2402	2073	3091	2356	2321	2077	2340	3084	971	940	1013	1338	1042	1151	1249	1119	1146	1112	1045	1127	1163	1282	1340	1281	1151	1132	993	1078	1105	1071	1137	1170	1202	1190	1153	1291	1182	1138	1179	1220	1222	1250	1161	1277	1200	1227	1104	1232	1157	1138	1087	1151	1199	1177	1287	1255	1233	1136	1219	1063	1196	1159	1117	1253	1153	1243	1229	1320	1232	1242	1235	1232	1234	1200	1317	1200	1218	1178	1265	1299	1327	1266	1195	1303	1061	845	1119	1140	1160	1094	1167	1248	1154	1069	1034	1063	1044	1366	1067	1148	1052	1170	1197	1195	1251	2592	2627	2516	2743	2656	2630	2678	2626	2794	2584	2647	2460	1170	1178	1201	1206	1074	1163	1123	1220	1187	1206	1168	1166	1296	1154	1348	1255	2404	2511	2517	2488	2593	2599	2550	2714	3250	2895	3090	2927	1141	993	1176	1133	1093	1096	1153	1144	1171	1086	1367	1146	3092	1055	3553	1152	1155	1339	3320	1057	3349	997	1124	3148	3224	947	978	1029	2935	3146	1171	1113	1106	985	3925	3666	942	1313	1037	3268	3366	780	1132	1192	1120	3515	1035	1298	2149	1454	1935	3452	1353	1049	1236	1057	3375	3166	963	987	1157	1103	3173	3495	1037	1069	1227	1353	2963	2634	945	908	930	1154	2782	3170	946	859	1011	1043	2706	3590	924	1082	1119	1252	2291	3131	919	884	1234	1087	3419	3549	982	1064	999	1153	2584	3685	936	843	990	2689	2882	881	730	850	1015	2328	3385	793	868	1370	2377	1205	3015	1035	970	1331	1096	3496	3809	1197	1194	1588	1496	868	1271	840	965	972	864	1257	1452	1229	1337	1435	1210	1197	1497	1345	1048	969	1280	958	1260	1224	1325	746	1363	1364	1046	1162	996	773	1070	1095	1101	1048	1041	951	1155	1123	1066	1071	1080	946	998	1154	1125	1048	1141	1155	1153	1189	1215	1358	1153	1090	1001	1059	1276	1250	1225	1253	1214	1172	1316	2108	2144	1214	1204	1474	1438	1322	1424	841	824	951	988	1523	1500	1603	1402	1326	1168	1421	1211	1201	1234	1161	1125	1317	1590	1097	1136	669	1273	1536	1581	1523	1160	1183	1146	1099	1119	1158	1141	1105	1114	998	866	802	1171	1540	1332	1043	759	1291	1641	1729	1693	1146	1529	1193	1175	1155	1147	1185	1171	1145	1705	852	1076	924	1155	1099	1284	1184	1317	1274	930	1066	1364	836	1146	962	814	890	810	798	1171	1161	1061	1124	1158	1255	1224	1367	1118	1121	1240	1254	977	1167	1123	944	1252	1171	1162	990	1475	1151	1080	1080	924	1287	1249	1678	1485	1108	1127	2798	3301	3783	2962	3328	3044	2906	3059	2748	3223	2851	3126	2871	3671	2880	3783	3975	3496	3381	3000	2172	2543	2234	2463	2812	3330	2396	3094	2991	3227	3472	3236	2841	3293	3039	3176	3006	3163	3145	3001	3175	2610	3231	3243	3034	3124	3094	2701	2878	3332	3047	2689	2925	2779	3024	2977	2945	3185	2952	3291	2428	3406	2961	3231	2886	2252	3343	2542	2543	2623	2664	2809	3378	3740	3313	3071	3405	3458	4280	2508	2652	2566	2761	2317	2229	2259	3870	2450	2800	3481	3283	3140	2744	2599	2826	3774	3419	2730	2805	3181	3433	2992	2871	3214	3354	3047	3272	2876	2847	3129	3062	3069	3200	2616	3565	3139	3479	3424	3503	3524	2973	2940	2774	2829	2798	2888	2959	2920	2344	2430	2441	3167	3366	3164	3146	3497	3082	3979	4084	2538	2463
DDX42	4215	4089	4272	4237	4144	3975	4436	4153	4169	2941	3203	4246	3429	3751	3871	4422	4453	4540	4788	4542	4626	3684	3774	3499	3670	3841	4116	3947	3611	3491	3378	3489	4403	3859	3803	3418	3697	3617	3919	3969	3496	3584	3589	3753	3923	4514	4038	4360	4339	3973	3194	3807	3786	3648	3680	4179	3777	3593	3660	3931	3523	3611	3326	3066	3113	3954	4236	4358	3382	3609	3615	3526	3531	3383	3365	3469	3426	3386	3380	3006	3066	3100	2706	3570	3604	3833	3344	3609	3474	3504	3711	3369	3543	3351	3503	3870	3929	3851	3534	3595	4048	4438	3543	3351	3943	4060	3316	4288	4337	3363	3492	4417	4063	2749	3612	4799	3603	4079	3870	3375	3538	4423	4177	3058	5059	3551	3800	3164	3372	2944	4067	4227	5070	4436	5673	2290	2246	2390	2412	2406	2260	2313	2221	1687	1828	1610	1847	1805	2374	2343	2309	2384	2415	2326	2473	2494	2468	1868	1901	1929	2220	2109	2018	2060	2383	2048	2123	2367	1929	1874	2049	1962	2513	2292	1916	1764	1928	1588	2020	1637	1918	2234	1787	2238	2002	2861	3370	3067	2786	3238	3150	2159	1867	1866	2290	2041	2220	2307	2200	1487	1814	1811	1752	1957	2591	2369	2123	2104	2332	3029	2576	2811	4061	3666	3110	3849	3863	3760	3922	4285	3697	3325	3702	3917	3551	3793	4320	3876	3763	3910	3984	4057	3846	3918	3630	4000	3582	3714	3674	3748	3789	3719	3822	3837	3848	3829	3683	3624	3735	3718	3610	3652	3669	3653	3522	3782	3194	3513	4014	3579	3311	3589	3604	3664	3754	3925	3813	4078	3855	3812	3689	3788	3605	3899	3402	3565	3557	3762	3550	3919	3470	3429	3587	3444	3611	3344	3453	3705	3723	3365	3752	3695	3528	3905	3777	3719	3504	3844	3394	3711	3625	3678	3703	3838	3625	3603	3169	3270	3068	3136	3696	3757	3533	3617	2637	2654	2444	2618	3620	3610	3490	3744	3645	3782	4205	3943	3722	3820	3657	3732	3935	3941	3803	4041	2898	3026	3038	3029	3431	3432	3630	3655	2971	2928	3130	2987	3535	3633	3514	3758	3689	3711	3776	3887	3807	3723	3660	3785	3752	3886	3520	3851	3835	3360	3972	3866	3420	3824	3792	3218	3043	3972	3874	3859	4029	3717	3996	3572	3979	3960	3245	3355	3856	3307	3817	4654	3525	4122	3703	3610	3384	3301	3838	4053	3612	2763	3823	2977	3842	3916	3523	3306	3453	3364	3922	3428	3626	3927	3206	3220	3588	3336	3551	3873	2711	3566	3919	3887	3843	4197	3106	3482	3803	3706	3539	3882	2877	3791	4150	3903	3742	3849	3046	3876	3999	3972	3957	4472	3869	3061	3633	3596	3439	3550	3786	3410	3840	3895	3508	4596	3649	4139	4076	3837	4019	4449	3797	4336	3498	3859	3206	3815	3486	3985	3873	4218	4306	3436	3453	4061	3826	4176	4103	3630	4276	3781	3944	3751	3653	3880	4265	4137	3589	3461	3631	3681	3134	3722	3688	4059	3589	3724	3830	4216	3265	4374	4133	3166	3049	3402	3906	4110	3381	3348	3201	3178	3285	3113	3522	3350	3466	3222	3335	2892	3754	3503	3589	3630	3373	3791	3728	3472	3539	3736	3558	3873	3791	3729	3752	3734	3695	3742	3753	3640	3663	2887	3635	3702	3551	4734	3862	3746	4001	3450	3160	3949	3982	3796	3680	4132	3796	3678	3626	4255	4055	3861	3806	3777	2913	3504	3775	3133	3861	4105	3522	3272	4007	3682	4069	3916	3991	3838	3871	4075	3609	3573	3400	3772	3914	3810	3242	3329	3548	3486	3413	3650	3973	4084	4059	3653	3902	3725	3588	3668	3715	3724	3485	3802	4149	4023	3292	4239	4434	4497	3823	3740	3681	3870	3844	3152	3796	4900	3144	3650	4019	4058	3809	3936	3665	3751	3794	3475	3570	3638	3640	3704	3842	4463	3816	4321	3598	3556	4404	3544	4310	4175	3752	4152	5279	3375	1620	1620	4229	4520	3837	3208	4679	3685	3748	3462	3307	4256	3400	3734	3325	3782	3851	3309	3207	3518	3030	4374	3753	3369	4486	3086	3112	3806	3273	3253	2835	2837	2657	3612	3060	3449	3314	3251	3748	3845	3380	3431	3649	3498	3342	3652	3473	3361	3152	3460	3509	3700	3323	3589	2909	3841	3105	2963	3643	3734	3195	3460	3536	3402	3316	3551	3247	3081	3383	3212	3521	3727	4302	4052	3395	3282	3841	3645	3798	4008	3197	3387	3342	3723	2552	4276	4522	4033	3680	3480	3145	3240	3550	3018	3234	3599	3253	2546	2420	2398	2735	4070	4395	4200	3626	3593	3632	2985	3136	3171	2498	3789	3674	3722	3371	3831	3275	3561	3245	3308	3967	2893	3114	3233	3236	2832	2976	2984	3324	3394	3343	4664	4717	4632	4780	4894	4781	3979	4054	3957	4282	4154	4302	4283	3943	4505	3270	3348	3053	2627
FTSJ3	1171	1379	1234	1327	1341	1130	1219	1290	1291	1065	754	997	1232	1020	925	1196	1096	1542	1663	1842	1725	1307	1278	1309	1519	1514	1436	1213	912	990	1276	1289	1000	2015	2532	2251	2414	2083	2491	2144	1962	2239	2400	2197	2112	3299	2402	2672	2892	2530	1249	1480	1701	2261	2359	1950	2041	1856	2277	2199	1841	1931	2281	2435	2116	2228	1997	1863	2263	2100	1985	2000	2035	1948	2044	1986	2026	2077	2096	1978	1896	1885	1551	1360	2151	2115	2216	1959	2160	2071	2327	2065	2216	2144	2124	2074	2145	2079	2292	2412	2060	2035	2216	2144	2151	2172	2064	2773	2231	1392	2222	2347	1555	2358	2654	3631	2101	2225	2128	2412	1478	3810	2001	1970	2528	1939	2033	1338	1398	2003	1909	2727	140	42	81	1567	1642	1474	1660	1555	1582	1544	1601	1752	1664	1632	1603	1643	1630	1596	1472	1490	1526	1508	1553	1450	1500	1564	1552	1549	1886	1658	1732	1682	1529	1810	1958	1475	1804	1618	1837	1524	1232	1525	1532	2514	2293	1949	1730	1844	1799	1844	1811	1764	1711	1670	1618	1622	1675	1805	1776	1191	1183	1043	1239	1331	954	1132	1124	1164	1615	938	1244	1957	1990	1762	1974	1240	1700	1550	1204	1666	2303	1203	1787	2072	2033	1513	1677	1628	1863	2097	2341	2161	2008	1964	1610	1881	2131	1487	1832	1846	1729	1634	1697	1646	1598	1653	1568	1721	1782	1614	1829	1579	1751	1708	1765	1728	1751	1732	1731	1656	1632	1859	1818	1840	1846	1638	1561	1766	1651	1770	1725	1797	1829	1730	2132	1958	1790	1862	1749	1738	1909	1984	1845	1831	1973	1913	1804	1806	1821	1763	1879	2012	1860	1519	1401	1810	1683	1661	1687	1759	1896	1859	1752	1864	1829	1706	1459	1607	1653	1665	1638	1593	1567	1638	1355	1341	1257	1371	1487	1470	1392	1439	1513	1345	1577	1490	1537	1487	1484	1938	1439	1743	1908	1872	1635	1613	1601	1567	1655	1622	1809	1759	1190	1293	1314	1292	1423	1398	1513	1446	1407	1301	1422	1546	1587	1477	1495	1581	1836	1838	1826	1846	1626	1594	1735	1712	1473	1476	1477	1631	1671	1629	1188	1523	1691	1507	1792	1260	1777	1598	1666	1805	1339	1451	1588	1514	1562	1615	1446	1941	1758	1751	1787	1767	1631	1664	1726	1629	1871	1856	1762	1807	1482	1501	1286	1763	1829	1984	1902	2099	1592	1750	1636	1738	1787	1994	918	1865	1800	1813	1802	2005	2072	1558	1756	1659	1738	1912	1958	1462	1568	1723	1808	1844	1737	1794	1804	1703	1741	1948	1361	1581	1542	1667	1862	2155	1554	1647	1721	1745	1957	2063	1677	1340	1523	1544	1633	1355	1460	1642	1533	1686	1801	1361	1409	1786	1542	1659	1147	1763	1575	1725	1660	1837	1745	1220	1467	1990	1579	1744	1975	1716	1576	1391	1436	1507	1795	1482	2007	1865	1897	1704	1633	1795	1688	1706	1788	1858	1545	1459	2340	1902	1694	1167	1703	2450	1694	1665	1620	1608	1885	1777	1855	1761	1889	1653	2014	1923	1942	1800	1884	1604	1575	1559	1524	1544	1439	1663	1630	1693	1764	1795	1653	1809	1882	1790	1659	1708	1765	1666	1681	1586	1955	2922	2753	1652	1684	1573	1704	1743	1696	2042	1948	1771	1922	1492	1883	2121	1972	1893	1603	1865	1611	1474	1507	1288	1597	1748	1630	1221	1639	2271	1632	1804	1664	1589	1858	1847	1907	1801	1902	1850	1554	1579	1531	1490	1542	1549	1363	1521	1441	1277	1524	1593	1815	2085	1985	1688	1995	1577	1728	1952	1740	1730	1636	1759	1291	2266	1873	1713	2180	1590	1939	1929	2283	1618	1785	1283	1964	1617	1712	1409	1616	1709	1530	1504	2002	1554	1582	1829	1815	1855	1820	2139	1823	1904	1671	1847	1670	1599	1892	1752	1803	1867	1695	1657	2012	1778	1890	1890	1772	1389	1926	1798	2087	1704	1748	1613	1765	1291	1430	1620	1336	1486	1521	1393	1424	1293	1614	1273	1947	1411	1432	1300	1614	1410	1263	1727	1481	1873	1262	1705	1382	1413	1384	1503	1424	1637	1416	1307	1545	1328	1308	1672	1486	1560	1664	1747	1561	1583	1428	1731	1636	1371	1591	1572	1523	1400	1596	1575	1599	1571	1531	1381	1707	1628	1457	1467	1197	1295	1517	1325	1663	1857	1274	1474	1443	1167	1185	1555	1786	1483	1697	2042	1727	1737	1599	1544	1249	1140	1604	1271	1536	2833	2015	1349	1335	1379	1233	1593	1467	1725	1111	1430	1616	1455	1335	1694	1088	1665	1674	1433	1749	1352	1441	1625	1289	1283	1703	1791	1749	2020	1321	1460	1388	1470	1630	1639	1341	1885	1769	1926	1854	1744	1706	1786	1890	1823	3288	2811	2963	2877	3302	3421	1884	2135	1916	1753
PSMC5	1472	1574	1480	1590	1520	1484	1605	1645	1463	1558	1721	2191	1741	1680	1675	2040	1667	1748	1710	1815	1599	1845	1772	1772	1769	1764	2930	2763	1820	2066	1629	1782	2721	2794	3262	3225	3195	3202	3002	3348	2716	2989	3304	3286	3142	3705	3383	3781	3887	3886	3565	3023	2913	3399	3493	3390	3722	3603	3237	4172	4590	4234	3643	3723	3947	4373	4399	4404	3902	3882	3497	3563	3655	3595	3628	3601	3639	3565	3610	3525	3467	3290	3083	2976	3731	3701	3492	2252	2858	2977	3269	3310	3587	3450	3892	3906	3828	3881	3275	3577	3032	3222	3587	3450	2864	2934	2510	3376	2897	2453	3333	3861	2441	1523	3219	4729	3353	3498	4315	2987	2711	2696	1950	2364	2369	3090	2722	1906	2063	3755	2361	5319	31	56	68	1471	1454	1475	1509	1441	1456	1364	1448	1316	1269	1284	1274	1297	1330	1407	1367	1400	1392	1369	1570	1516	1567	1136	1121	1102	1518	1327	1346	1341	1418	1436	1255	1380	1434	1315	1724	1436	1849	1596	1405	1523	2399	1057	1036	1159	1026	1014	1291	1086	954	2072	2589	2003	2055	2631	1979	1789	1643	1448	1965	1492	1292	1598	1580	1006	1246	1039	977	1874	1541	1052	1391	1610	1029	2538	2234	2179	3173	1927	2112	2811	3090	2311	2056	2389	2479	2465	2770	2700	2358	2890	2696	2697	2500	2286	2348	2528	2662	2534	2617	2494	2505	2634	2648	2586	2613	2376	2304	2432	2377	2432	2488	2376	2299	2308	2287	2268	2312	2665	2469	2559	2553	2687	2929	2424	2573	2693	2531	2329	2750	2529	2700	2505	2725	2614	2709	2513	2485	2552	2360	2420	2577	2516	2548	2434	2602	2628	2608	2629	2608	2302	2727	2432	2607	2297	2264	2188	2335	2227	2301	2526	2527	2152	2198	2022	2310	2125	2398	2557	2271	2466	2451	2542	2414	2407	2215	2180	2127	2220	2140	2240	2341	2166	2101	2007	2027	2647	2171	2612	2927	2817	2476	2586	2480	2537	2364	2422	2496	2592	2195	2244	2312	2397	2186	2174	2319	2144	2120	1759	2015	2148	2144	2101	1999	2047	2537	2511	2615	2540	2386	2371	2428	2458	2261	2401	2306	2709	2654	2747	2033	2740	2485	2925	3110	1833	2612	2713	2845	3123	2186	2343	2569	2691	2847	2625	2173	2611	2504	2621	2906	2974	2220	2630	2949	2487	2645	2570	2106	2946	2470	2375	1783	2703	2463	2765	2925	2597	2323	2550	2532	3022	2828	2725	2019	2376	2588	3104	2961	2891	2757	2271	2776	2586	3070	2658	2216	2427	2555	2850	2718	2989	3107	2307	2414	2803	2682	2714	2160	2462	2400	2941	2717	2983	2544	2670	2833	2991	2808	2802	2212	2301	2414	2885	2494	1929	2308	2388	2730	2948	2853	2127	2030	2167	2838	2906	2342	2416	2208	2259	2325	2290	3047	1918	2269	2269	2069	1984	2116	2433	2483	2386	2290	2300	2528	2368	2401	2463	2433	2333	2346	2686	2189	2299	2600	2625	2245	2446	2491	2187	2336	3293	1688	2595	2652	3045	2348	1496	2908	2905	2799	2916	2812	2837	2817	2900	2909	2854	2831	2744	2420	2473	2659	2582	2640	2755	2590	2598	2813	2506	2761	2703	2730	2726	2803	2819	2845	2608	2626	2509	2606	3018	2583	2498	2341	2218	2346	2916	2839	3008	2875	2957	2803	2158	2501	2945	2703	2561	2674	2872	2463	2275	2460	2314	1856	2032	2079	1733	2655	2869	2772	2069	2438	2160	2572	2525	2579	2624	2679	2617	2649	2594	2601	2244	2501	3519	2012	1754	1999	1793	2177	2037	2479	2647	2566	2711	2524	2362	2481	2887	2501	2495	2624	2764	2494	2476	2216	2577	3188	3030	2206	2409	3037	2557	3092	1500	2720	2446	3122	2138	2475	2606	2535	2425	2523	2497	2562	2556	2676	2418	2355	2723	2906	2583	2358	2601	2530	2814	2686	2741	2595	2818	2652	2571	1643	3179	1890	1890	3532	2649	2355	2019	2167	2513	2561	2584	2763	2086	2161	2342	2686	2357	2458	2272	2556	2376	2422	1536	3005	2403	2482	2975	2655	2213	2210	2277	2131	2657	1784	2365	2123	2040	2215	2396	1856	2315	2175	1914	2490	2285	1890	2401	2327	2326	2645	2362	2284	2509	2030	2487	2175	2325	2113	2219	2072	1956	2531	2499	2364	2426	2503	2374	2606	2731	2164	2471	2482	2463	2477	2411	3040	2866	2368	2662	2000	2305	1817	2565	2287	1988	2404	2477	2403	2209	2195	2317	2203	2279	2172	2714	2108	3867	1843	2030	1882	2018	1726	2383	2950	2577	2481	2036	1926	1944	2159	2061	2201	2260	2064	1773	1255	2790	2313	1566	3108	3126	1867	1492	3202	2022	3179	2724	2654	2858	3335	2124	2482	2595	2611	2717	2475	2375	2435	2615	2657	2678	1647	1548	1320	1603	1840	1773	2271	2210	2377	2517
SMARCD2	891	877	921	952	784	901	831	703	825	263	153	269	258	312	312	135	117	494	457	574	497	570	621	666	604	553	245	275	307	132	587	361	555	1114	1310	1127	1287	1150	1419	1507	1363	1048	882	1267	1252	2234	2135	2004	2059	1828	1245	1464	1157	1645	1777	1663	1628	1759	1911	1597	1669	1589	1410	1372	1384	1848	1810	1711	1456	1644	1597	1568	1553	1387	1369	1315	1398	1453	1356	1386	1156	1198	737	607	1736	1548	1275	1964	1720	1748	1480	1793	1844	1917	2371	1475	1466	1503	1705	1632	1546	1463	1844	1917	1640	1666	2190	1572	1679	1020	1798	1198	2337	2437	1850	2050	1501	1902	1490	2285	2147	2162	904	1182	1409	2337	1600	2396	1729	1504	1897	2123	47	97	81	2785	2576	2596	2820	2677	2828	2828	2727	2835	2135	2765	2054	2007	2831	2821	2725	2575	2956	2683	2699	2683	2651	2869	2818	3089	2271	2200	2061	3377	4092	3457	2960	3810	3915	3119	3364	3134	3001	3191	2873	7158	8916	4660	4293	4615	4351	4363	4034	4611	4282	3811	4203	1840	3788	4060	1799	2709	2705	2331	2211	2486	1728	1661	1701	1319	1249	1361	1257	6075	1893	1870	3041	2521	2943	2046	1954	2130	2352	2348	1982	2176	2337	2289	2036	2340	2306	2306	2194	2031	2256	2115	2042	2567	2578	2342	1971	2268	2303	2108	2368	2026	2152	2152	2135	2197	2349	2310	2288	2294	2274	2225	2344	2292	2231	2364	2328	2291	2214	2178	2254	2285	2159	1730	1812	2287	2266	2250	2272	2386	2462	2421	2642	2253	2375	2217	2307	2208	2249	2275	2408	2415	2478	2472	2378	2606	2313	2290	2381	2447	2483	2216	1965	2340	2697	2164	2298	1958	1765	2376	2343	2547	2706	2279	2404	1955	2391	2199	2365	2086	2145	2315	2352	2392	2318	2439	2713	2699	2568	2748	2368	2504	2368	2408	1689	1630	1714	2353	1618	2195	2204	2177	2071	2059	2139	2033	2414	2410	2441	2539	2473	2578	2726	2629	2880	2762	3147	3023	2813	2866	2750	2761	1762	1799	1833	1856	2435	2376	2711	2471	2023	2049	2298	2209	2742	2231	2382	2160	2259	2437	2309	2581	2278	2232	2198	2294	2706	2221	2618	2122	2578	2152	2518	2092	2064	2448	2834	2468	2754	2560	2253	2589	2503	2687	2363	2448	2404	2664	2190	2053	2571	2141	2731	2515	2081	2165	2215	2327	2715	2380	2341	2335	2032	2584	2191	3040	2572	2121	2199	2317	2661	2569	2261	2008	1927	2266	2352	2561	2271	2123	2204	2512	2304	2438	2458	2170	2347	2470	2341	2488	2567	2230	2291	2913	2682	2087	2211	2104	2384	2526	2457	2536	2292	2076	2280	2608	2357	2108	1799	1831	2335	2302	2531	2311	1823	2032	2443	2306	2391	2598	2237	2447	2884	3209	2643	2764	2462	2363	3159	2010	2480	2177	2245	2376	1968	2498	2232	2425	2741	3159	2724	2674	2672	2551	2387	2332	2295	2192	2357	2587	2627	1484	2551	2568	2220	2147	1970	2013	2301	2440	2462	2426	2457	2418	2350	2240	2352	2316	2432	2349	2729	2446	2270	2332	2193	1989	2399	2116	2068	2355	2088	1846	1945	1870	1985	2044	2009	2141	2195	2177	2242	2901	2562	2527	2623	1584	1686	1767	2032	2843	2947	2561	2647	2391	1979	1945	1897	2336	2147	2021	1973	2372	2163	2062	1692	1635	1834	2036	2352	2380	2697	2037	2292	2265	2255	2195	2269	2228	2115	2099	2329	2341	2305	2333	2333	1807	2487	2906	2832	2621	2129	2876	2447	2369	2211	2457	2350	2274	2397	2195	2287	2185	1802	2418	3556	2741	1555	3135	2128	2834	2071	2182	2083	2055	2473	1718	2376	2257	1993	1904	1553	2062	2331	2315	2672	2024	2162	2491	2354	2588	2592	2667	2925	2431	2214	2319	2325	2224	2400	3072	2189	2277	2383	2432	2032	2558	1350	1350	2114	3004	2415	3412	2163	2204	2330	2699	2852	2928	2594	3087	2710	3036	3248	2841	2409	2722	2523	2408	2478	2638	1837	2036	3061	2435	2197	3074	2477	3205	3132	2540	2290	3012	2752	2762	2683	2230	3240	3554	2611	2644	2329	2383	3134	3168	3021	2317	2863	2891	2639	2605	2794	2218	3267	3255	2897	2574	2692	2617	2619	2562	2764	2334	2991	3157	2478	3038	2092	2337	2433	2407	2565	2727	2732	2065	3298	2911	2499	2324	2079	2042	2005	4247	3615	3554	4106	3751	2291	2219	4020	1903	3235	2077	2347	2545	1743	1994	1848	2870	2393	3105	2516	2029	2638	2410	2121	2455	2650	2636	3139	2753	2891	2307	2789	2496	2031	1967	3187	2308	2945	2294	1979	2316	2240	2933	3161	2107	3053	1448	1529	1539	1376	1472	1310	1445	1415	1420	2021	2071	2004	1981	2089	1919	1718	1624	2638	2528
CD79B	0	0	1	0	0	2	0	0	0	23	2	0	0	3	3	0	2	1	3	0	0	3	1	1	24	21	11	1	7	0	0	1	6	39	2	13	1	56	2	1	25	2	2	98	1	37	18	77	12	49	1	1	1	1	1	2	15	1	1	14	3	3	3	2	18	17	2	2	7	1	29	34	39	25	36	24	33	29	31	32	23	20	58	40	4	3	5	38	27	47	109	19	13	14	55	3	2	3	7	8	32	32	13	14	11	12	564	0	5	23	11	24	2421	0	1	0	10	1	17	5	1090	0	0	0	0	2201	398	31	9	15	4	66	0	0	0	0	0	0	0	0	0	0	0	2	4	2	1	4	1	1	1	1	2	1	0	0	0	2	2	2	3	1	1	1	1	5	0	2	1	5	6	10	0	0	1	15	18	0	0	2	0	0	0	0	0	2	0	6	1	1	0	1	1	0	0	1	0	0	2	6	2	1	1	0	0	10	0	5	0	1828	2226	1937	2134	1721	1617	1338	3238	905	1293	1144	1849	2559	1491	1062	2220	1935	1328	1626	1429	1926	550	1494	1487	1310	1651	1209	1249	1325	1197	1400	1461	1413	1435	1489	1495	1580	1597	1500	1489	1485	1431	1609	1493	1827	1546	1826	1550	1059	1091	1553	1662	1535	1490	1573	1624	1591	1791	1728	1527	1699	1599	1561	1631	1611	1832	1563	1880	2028	1816	1935	1721	1747	1783	1872	1834	329	781	1088	2454	1800	748	913	809	1312	1350	1557	1390	1417	1094	1365	1006	1130	1073	1035	1146	1101	172	172	219	175	17	16	18	20	53	109	98	28	1728	1688	1632	934	1284	959	881	1456	978	950	1147	1158	1245	1264	1320	1284	158	173	178	174	18	19	26	17	55	108	11	40	1066	1016	1164	1066	1846	1686	1335	1530	1142	981	1225	1204	41	1336	20	1373	1214	2029	29	1477	36	1301	1042	69	61	1343	1084	988	94	47	1521	499	1156	1121	8	41	1413	869	1039	13	44	796	1520	538	1901	73	2752	1722	3	13229	19	55	1487	1364	410	1200	29	8	1298	1588	876	1011	22	46	1407	1730	1195	1575	74	51	1449	1311	696	1361	26	55	1410	1087	387	1224	148	51	1470	1487	1285	1918	49	37	1586	1784	1225	1242	18	49	1679	1296	669	2347	29	43	1305	1349	791	26	40	1319	1250	691	2080	52	14	993	1115	785	51	905	58	1203	1444	1151	2406	125	51	1200	1138	726	794	3267	2515	2552	3019	3189	3290	3173	4250	3550	6310	3322	2636	2239	2520	3858	3555	3140	2802	3274	3312	1049	438	1049	1122	2385	3503	587	1051	3607	727	1426	659	1369	625	1269	602	1366	696	1496	721	1161	896	558	549	897	698	749	1250	984	1408	1035	725	2054	2401	2107	1013	952	945	1654	1585	1517	1886	1258	971	1453	1425	842	871	979	1078	2282	1784	1369	1306	841	1099	1693	1857	1100	1140	980	1629	939	1122	1409	6021	1704	3621	3158	1459	1179	991	2077	1334	2219	1414	1408	1339	1255	1271	1209	1602	1582	1556	1974	2060	2632	1181	1193	1242	1029	1086	983	2444	2488	2579	1564	2328	1317	1854	1287	1318	1310	1328	1243	1467	877	1863	1498	1645	1710	1031	1365	1595	1342	1443	1468	1827	1572	1021	635	1089	1279	1312	1273	1297	1391	1347	2482	1304	2496	2397	2690	2408	2055	1106	994	2677	1537	2380	2976	1049	1710	776	1641	544	1437	810	810	1101	608	1147	2	780	1425	1540	49	60	44	7	16	50	32	14	14	64	25	21	8	26	29	14	22	2	45	32	215	279	21	31	10	3	656	86	67	120	50	73	224	15	18	53	11	37	37	30	42	191	47	77	21	70	24	71	64	68	30	46	53	43	49	22	14	39	20	26	32	24	21	38	21	26	36	44	57	20	67	55	45	26	8	20	67	32	16	244	264	136	116	194	111	68	3	174	111	35	33	99	16	49	27	32	13	29	11	8	119	137	10	26	11	27	43	46	16	22	23	37	59	26	30	25	47	28	14	44	25	60	1	8	1	1	1	1	0	0	3	1	6	1	1	1	3	0	6	0	0
SCN4A	55	26	41	22	26	38	49	22	59	299	41	13	7	126	57	32	0	82	91	57	59	33	32	39	96	143	10	53	36	20	132	52	227	1	1	1	1	2	1	1	1	1	1	1	1	16	0	0	0	37	3	2	2	1	1	1	1	1	1	10	23	2	1	1	1	1	1	1	1	1	1	1	3	0	1	3	0	3	2	3	1	3	0	0	1	0	2	1	1	1	5	1	0	0	22	0	0	0	0	0	1	1	0	0	1	1	7	1	1	0	4	2	25	0	0	0	1	1	0	3	26	0	0	0	1	6	7	4	0	0	2	2	0	0	0	169	173	100	86	92	405	326	314	49	82	50	53	97	48	57	51	6	39	48	109	106	71	63	63	59	76	20	53	126	215	153	73	166	160	131	155	171	204	159	147	8	11	84	58	96	69	77	63	95	71	130	102	33	133	95	22	4	20	8	24	13	72	45	57	67	12	24	23	10	33	34	27	188	535	52	4	13	26	15	18	25	7	15	27	8	4	26	25	2	14	15	20	22	26	18	14	10	12	12	11	13	10	9	8	9	9	13	13	13	10	16	14	12	11	10	10	12	23	21	17	24	18	13	12	18	16	18	21	23	16	18	18	18	21	20	16	16	17	18	19	27	19	20	26	21	16	18	17	21	21	6	12	12	17	19	19	13	7	9	12	10	20	8	21	6	11	13	19	16	16	18	0	0	0	0	1	0	0	0	0	0	0	0	13	15	14	14	8	14	29	15	11	17	2	9	16	18	21	20	1	1	0	0	0	3	0	0	0	2	0	0	6	11	15	13	34	29	28	48	8	15	9	27	1	21	0	3	54	18	1	26	0	10	13	1	0	3	16	39	1	0	26	15	13	27	0	0	31	45	14	1	0	5	9	10	13	0	20	9	1	11	1	0	23	9	12	41	0	0	24	12	29	13	1	0	22	3	24	31	0	0	33	3	2	16	0	0	21	24	6	6	0	0	32	11	35	7	1	4	25	4	32	12	0	0	18	10	19	11	3	0	20	3	47	0	0	26	22	2	35	0	1	17	3	4	1	18	0	22	8	49	24	1	0	19	14	16	16	48	33	18	32	47	59	47	42	31	79	36	38	43	30	59	48	33	48	31	1	2	43	63	63	3	18	59	3	25	19	19	9	19	15	16	7	20	12	20	24	17	7	20	10	15	10	38	26	8	6	8	15	17	14	8	26	23	14	24	19	23	17	27	16	7	45	169	10	13	8	5	4	21	9	118	68	24	32	11	12	68	8	21	53	43	190	7	57	58	15	34	7	9	18	11	5	6	12	13	17	11	22	44	42	10	20	9	37	2	19	21	19	8	24	20	28	33	14	25	37	20	17	17	11	16	7	179	6	28	14	29	16	19	21	25	16	0	35	50	17	12	9	14	18	17	14	19	17	26	15	20	24	6	21	17	15	7	32	7	58	21	29	44	19	7	15	19	0	0	1	11	15	2	9	16	15	0	0	0	0	0	0	0	0	0	5	0	0	4	0	2	0	0	0	0	0	1	0	0	1	0	0	2	1	0	0	0	1	1	0	3	1	0	1	0	1	0	1	0	1	0	1	1	0	0	0	1	5	2	0	4	2	4	0	0	0	2	0	0	1	0	1	0	0	0	2	2	1	0	5	4	0	3	0	0	2	6	2	0	3	2	4	0	2	1	0	0	0	0	0	0	0	0	0	0	0	0	0	0	0	0	0	1	0	0	0	0	1	1	1	0	1	3	0	0	1	0	1	1	1	1	4	1	1	1	0	1	5	0	1	11	1	4	17	8	3	5
PRR29	31	29	27	31	33	41	31	27	44	20	9	24	15	3	3	4	4	25	17	36	26	19	22	23	31	55	25	10	88	23	26	12	4	1001	727	1532	3140	1949	2225	1810	1005	618	781	1592	2047	4610	3879	7328	5477	3481	726	1645	1628	3954	1493	1946	1892	2939	2822	9374	9733	7751	6125	6011	7086	7467	7612	6369	5705	4667	5488	5709	5611	4863	5535	4872	4694	4612	4813	3309	2081	2022	1567	2341	3606	3968	2634	10932	3522	3748	2571	5932	9167	9232	1820	4129	3986	4162	6014	7555	3386	3300	9167	9232	5564	5800	1254	14	16	7920	2885	6574	742	24	9	11	3680	15	9328	7474	977	2	9	6	7	1394	989	100	86	7096	22	5450	0	56	109	16	31	26	17	20	32	34	42	39	67	44	54	79	23	39	29	7	17	6	3	16	3	16	51	17	83	64	44	46	59	57	37	57	59	40	33	41	54	50	39	57	33	21	19	23	20	24	19	25	26	35	36	23	25	30	17	10	29	37	34	85	44	50	72	45	27	23	29	100	77	91	13	36	27	1087	847	1010	1701	1046	1042	1030	1972	969	1293	844	907	961	1198	867	1002	1182	776	848	1180	746	888	877	773	810	843	780	749	762	878	922	829	756	784	771	854	827	831	815	861	778	825	860	988	1033	1054	996	1044	953	803	953	914	936	921	993	989	944	919	983	961	868	931	913	903	933	910	735	711	1000	980	847	673	776	839	847	901	488	906	717	670	1263	781	972	790	985	932	689	746	1174	772	1633	878	978	918	814	897	755	327	375	389	335	182	207	181	207	375	426	399	291	1113	1152	1128	578	1038	616	539	662	969	945	937	1027	739	866	908	841	366	365	344	327	206	213	175	167	60	173	161	191	1037	1079	1072	1212	663	665	644	704	1076	1132	1153	1153	74	803	139	812	756	718	110	627	167	992	853	310	323	1029	532	921	453	236	794	708	1034	710	51	183	859	864	901	49	168	415	819	664	953	306	1231	910	19	10493	57	194	925	913	706	856	175	241	721	941	720	674	242	328	880	1071	1038	798	248	216	802	1085	761	760	337	275	725	760	505	760	342	191	789	760	710	705	244	163	526	792	633	643	262	195	703	803	661	811	171	206	579	774	641	171	186	609	728	697	793	109	125	629	671	604	253	580	247	766	1022	807	806	142	214	742	848	769	532	966	799	763	880	853	938	695	987	1407	844	890	801	865	774	658	851	758	692	778	981	880	954	416	1083	874	1012	802	933	843	1044	1163	937	1220	995	1293	792	1178	996	1311	1027	1195	538	565	446	553	416	432	467	396	394	576	511	961	892	849	746	698	795	1006	1020	968	1050	1703	1477	669	748	422	540	548	615	1889	1644	1034	921	734	434	451	485	371	868	412	1447	1089	777	636	1044	1286	1151	1196	673	790	743	962	839	1000	731	726	699	754	788	746	941	885	964	925	1286	786	943	1070	986	917	880	918	1492	1471	1563	875	1029	916	926	834	835	823	893	778	1010	722	797	453	732	559	823	801	694	775	859	883	932	527	1105	671	693	618	1242	998	1266	610	787	978	946	1556	1525	1472	1074	1323	1559	900	1059	1401	962	1082	1016	1077	1295	1095	228	1219	540	540	877	1745	1257	15	935	864	986	287	277	186	40	61	482	112	157	112	231	195	117	26	302	161	207	283	77	234	368	429	187	139	39	196	57	328	252	312	271	321	267	301	159	170	201	60	397	167	403	232	559	124	195	88	231	208	127	93	98	106	183	220	301	243	99	143	267	267	192	218	134	114	239	155	334	288	171	496	119	195	141	295	200	232	117	238	401	266	248	266	147	48	267	157	196	147	212	283	293	152	358	144	179	133	195	116	136	87	122	361	387	116	205	217	212	77	295	309	245	181	198	234	189	218	203	213	160	115	264	247	101	48	33	21	44	48	49	22	43	22	102	51	47	76	79	46	34	32	26	32
ICAM2	12	10	12	12	19	11	17	20	16	13	2	9	14	3	3	2	4	11	12	20	16	12	14	11	31	60	18	5	99	27	17	9	0	1665	1165	2585	4815	3695	3843	3841	1582	1013	1268	2345	3140	7584	6310	11378	8521	5615	1972	3489	3357	6751	2853	4401	3629	5116	7225	12292	12663	10947	8671	8536	10130	9975	10308	9298	7628	6511	7359	7631	7613	6546	7802	6675	6275	6288	6468	4714	3093	3056	2494	4281	6133	5661	4325	17701	6028	6226	4008	8221	13391	13289	2699	5944	5921	6188	10260	13112	5683	5554	13391	13289	7905	8229	1286	10	18	9614	4431	8654	1442	15	14	9	5182	17	9867	11730	1602	2	5	6	4	2219	1268	143	115	10019	31	8321	47	70	163	23	14	19	15	24	19	24	45	25	47	50	47	63	38	23	17	4	12	11	4	18	9	19	81	40	35	67	19	43	59	50	35	79	60	40	31	41	56	54	39	77	15	21	19	24	22	28	20	29	28	33	32	26	29	36	14	7	10	42	54	82	55	59	61	45	20	29	29	229	103	117	10	39	38	1828	1441	1425	2321	1704	1581	1636	2527	1512	1967	1385	1373	1358	1726	1335	1456	1595	1249	1336	1983	1182	1535	1344	1268	1295	1463	1245	1245	1296	1418	1527	1251	1224	1252	1281	1327	1234	1312	1220	1373	1328	1214	1377	1556	1559	1551	1578	1620	1569	1425	1541	1376	1469	1444	1515	1468	1419	1431	1584	1444	1358	1521	1505	1407	1420	1306	1150	1169	1481	1430	1342	1063	1121	1293	1281	1302	631	1124	1145	961	1804	1149	1512	1274	1449	1396	1011	1098	1826	1054	2395	1403	1474	1298	1288	1344	1267	478	544	558	488	277	327	278	308	558	513	633	531	1621	1734	1648	814	1497	933	790	1006	1603	1495	1596	1663	1161	1264	1434	1359	518	536	492	469	311	337	271	258	81	185	265	327	1506	1558	1613	1846	1019	1015	986	1067	1741	1830	1915	1890	35	1169	221	1319	1100	1143	220	878	246	1537	1283	465	509	1691	768	1330	650	343	1170	1021	1671	966	143	284	1259	1202	1347	64	273	662	1280	976	1487	502	1951	1539	12	26480	76	307	1293	1435	914	1154	271	437	1081	1491	1050	970	458	534	1213	1746	1545	1209	526	341	1135	1658	1203	1091	565	424	1080	1237	792	1109	597	319	1119	1242	1008	1133	369	246	789	1344	1026	1038	439	311	970	1342	1015	1330	144	320	843	1155	870	465	300	956	1117	929	1179	109	181	872	1064	863	498	853	412	1087	1566	1232	1230	376	342	1037	1289	1180	806	1412	1152	1115	1303	1310	1407	911	1517	2185	1117	1217	1099	1323	1192	914	1213	1169	1007	1119	1404	1137	1187	855	1260	1212	1442	1151	1404	1055	1497	1634	1356	1656	1510	1776	1234	1562	1431	1770	1510	1565	731	755	649	794	568	640	676	629	593	852	787	1477	1380	1307	1164	1085	1216	1581	1574	1533	1617	2483	2233	993	1130	633	843	834	954	2697	2508	1623	1442	1152	671	750	770	596	1292	742	2110	1746	1153	972	1801	1836	1866	1864	947	1113	1085	1515	1267	1575	1043	1051	1096	1182	1251	1178	1363	1351	1381	1256	1974	1170	1155	1212	1264	1021	1131	1168	2307	2289	2385	1225	1551	1398	1375	1299	1261	1267	1303	1146	1580	1039	1179	694	1025	842	1194	1266	1088	992	1345	1551	1390	822	1466	972	1050	832	1742	1483	1730	1009	1166	1493	1339	2074	1979	1982	1553	2567	2242	1213	1773	1878	1662	1472	1290	1556	1700	2084	344	1819	540	540	1184	2034	1798	13	1352	1291	1465	475	471	300	57	106	664	195	246	201	321	272	181	44	439	281	345	422	121	359	651	679	240	212	63	318	66	583	379	510	403	460	402	421	227	253	284	95	686	286	553	306	922	191	278	127	333	344	205	166	190	181	254	377	441	387	148	214	366	406	291	334	190	197	306	232	455	361	227	623	186	281	277	515	328	354	181	334	514	373	359	336	211	66	350	215	411	290	445	478	404	305	548	210	289	153	299	170	179	136	182	603	596	158	278	280	313	141	411	438	414	362	295	391	298	370	365	341	260	200	478	344	145	26	27	20	47	15	18	18	26	26	74	40	40	41	66	27	39	38	35	68
ERN1	445	452	444	451	415	440	427	450	497	506	398	533	304	441	434	408	250	425	473	461	441	403	408	460	443	370	569	598	656	585	767	523	883	1149	817	997	759	1423	987	1162	1134	708	811	959	960	1053	689	838	693	651	1291	1125	1319	881	1029	1166	1016	1322	800	500	486	503	535	584	583	630	696	628	585	757	712	640	656	928	839	897	913	873	906	950	871	773	1006	569	1040	1138	674	389	593	574	1407	518	652	572	1845	761	798	765	535	525	583	583	652	572	635	653	1570	527	796	1557	1257	1383	1676	798	447	525	665	698	884	504	1606	353	1318	832	746	3630	4215	1097	3994	1756	426	696	218	153	149	297	313	242	247	288	257	301	288	352	430	322	442	418	382	343	323	429	410	367	369	345	330	455	424	476	337	365	356	242	303	264	277	303	330	210	293	237	374	359	373	210	199	728	619	621	533	475	464	517	467	236	232	292	282	260	239	521	275	426	354	257	412	275	309	307	311	358	243	468	517	426	259	343	395	2193	1637	1284	2068	2160	2079	2381	990	3393	2460	993	1125	1355	1193	1866	1480	1956	974	924	2482	1247	3169	2618	2097	2145	2216	2623	2863	2918	3537	3312	2757	2143	2170	1977	2144	2091	2131	2198	2345	2107	2297	1986	1850	1529	1476	1922	2183	4006	3162	2251	1957	1741	1836	3997	3495	3924	3599	4403	4439	3864	4322	4247	4088	4478	1426	1371	1373	1118	1324	1367	1441	1321	1451	1489	1282	2456	3046	2399	1449	811	1231	1243	863	2138	1466	1963	1925	1612	1763	1748	1447	1917	979	1231	1204	1487	1183	1139	1018	1069	1697	1664	1781	1562	2876	2071	2154	3152	1810	1641	1583	1291	1855	1238	1056	1433	2413	2054	1927	2060	1309	1111	1852	1628	968	995	999	940	1585	1535	1729	1620	1532	1361	1520	2173	1764	1454	1277	1568	1226	1187	1109	1271	2282	2131	1945	2211	1171	1081	1659	2603	2877	1412	967	1290	1749	1606	1954	733	1685	1811	1339	2402	1280	1585	985	1624	1630	1578	1520	1650	747	1160	1590	1429	1196	1079	3066	2291	1221	1684	736	1311	2044	1811	2006	1568	904	1820	1722	1598	1391	1345	1103	2773	2820	1122	695	1185	791	2543	2456	962	999	1672	750	1544	1236	1293	2066	1557	829	1912	1466	1676	1648	1858	945	1487	1966	864	1362	1504	865	2187	2365	1503	1125	1927	1032	2560	2303	1120	1540	1836	802	2149	2845	2744	1671	989	1860	1891	1567	2127	1649	761	1591	1379	741	1892	1350	909	1903	1770	1273	1226	1513	869	2309	1775	1239	3087	2642	2159	2187	2633	2273	3004	3031	2191	2851	3512	3028	2811	2309	3035	2448	2426	2396	2465	1926	1739	1716	1599	1696	1626	1337	1143	2642	1336	1907	1300	1864	1474	1816	1367	1898	1344	1929	1422	1808	1919	1408	845	845	1278	816	1063	1495	784	864	1302	1025	1720	1487	1784	2184	2118	2260	2031	1913	1731	1198	1028	933	1757	1679	894	844	991	933	2338	2499	2402	2496	1821	2128	1124	1070	1485	3575	1642	4132	3264	3742	1452	801	863	1276	828	1480	2474	1214	1951	2349	1717	1250	1192	1254	1350	1369	1403	2308	2345	2207	1306	1383	2471	1686	1854	1522	1598	2109	1444	1125	751	832	1449	867	2057	1138	1712	1658	1750	3062	2250	1352	925	1206	3489	973	2420	1124	1234	993	1276	1083	1760	1728	1568	2299	1075	1297	1038	785	1074	1629	1726	1677	1763	1665	1393	1453	1413	2524	558	2302	1746	962	3214	541	2724	2599	2259	2700	638	802	2128	540	540	1984	2045	1365	1572	1489	1624	1910	1767	1827	1533	2283	1736	1806	1007	2167	2115	1532	1331	1590	861	1448	1919	1322	2403	1735	1182	1957	1193	1295	1149	2113	2058	4823	1754	1469	2110	1241	1288	1627	1114	1841	1876	2135	1997	1894	1385	1722	1725	974	789	1338	1065	1426	2867	1519	2042	1535	2431	1069	1850	1179	1957	1394	1946	1115	1344	1405	1334	2073	2880	1685	2645	1685	1725	1219	1682	1354	1150	1469	1644	1259	1125	895	842	774	744	1201	1325	1829	1783	1106	1846	1464	2003	1452	1131	1839	2062	1721	2203	1726	2246	1591	2119	2269	2235	1920	5153	5497	362	1769	1949	1223	1948	1433	1958	1330	1372	2291	1628	1636	1388	1303	2124	1723	2752	2818	1511	2120	1478	1463	1496	1458	1529	1520	934	954	843	1256	958	1041	1098	1064	1124	1607	2173	1238	1386
SNORD104	6	5	5	8	8	4	4	12	7	7	4	6	2	6	21	9	4	3	6	4	7	10	12	13	12	11	4	5	5	0	10	5	4	30	14	23	13	4	3	26	1	12	1	12	1	18	24	21	41	15	4	2	3	1	2	2	6	1	21	6	19	5	19	3	1	2	5	5	7	1	15	21	16	12	23	15	16	18	23	22	31	34	6	11	11	8	8	34	20	19	7	2	20	29	4	9	9	8	10	15	19	13	20	29	22	20	60	12	11	4	8	3	46	6	2	9	8	11	27	6	32	1	1	0	5	50	3	41	4	8	5	23	0	14	14	21	21	11	13	13	17	12	23	66	16	67	26	25	27	23	26	29	19	18	20	17	27	42	37	38	28	25	34	154	41	140	185	60	42	49	61	71	51	74	73	27	0	19	22	23	18	17	15	13	20	13	8	14	18	13	11	18	13	17	6	19	8	9	11	10	21	13	16	45	68	90	10	29	52	65	89	51	51	58	70	52	48	67	47	63	70	74	51	70	35	45	62	36	47	51	112	54	68	53	55	64	61	53	55	52	50	31	51	47	38	35	43	34	61	52	39	34	33	57	40	79	60	56	91	51	44	39	58	39	27	37	38	49	52	63	37	53	39	54	37	57	46	47	57	62	54	41	37	37	48	32	42	74	10	55	38	50	38	34	46	25	27	73	37	47	49	64	75	107	80	78	48	49	45	51	42	48	45	46	27	19	16	74	75	64	72	43	61	49	61	56	53	73	55	58	86	88	84	103	41	44	58	62	36	39	54	52	7	5	67	22	63	69	65	74	72	57	48	59	60	61	65	59	11	38	5	40	30	46	73	58	17	52	42	23	26	90	99	113	68	19	52	48	71	45	45	16	71	52	79	32	34	48	65	60	51	34	47	71	68	21	85	37	82	100	57	40	24	34	72	64	53	48	38	19	70	57	63	51	22	21	76	63	53	58	26	19	87	87	52	44	51	31	80	67	60	53	16	42	96	90	70	76	77	12	62	63	62	47	23	26	58	54	43	28	16	73	55	56	43	37	15	56	52	65	18	54	9	41	43	38	46	7	33	62	45	48	27	24	26	18	23	31	33	34	35	56	32	8	22	16	27	26	30	42	42	40	149	22	102	25	105	66	91	4	34	87	27	37	16	29	26	40	29	59	37	41	28	35	44	22	19	33	6	15	24	10	13	45	19	90	70	82	53	49	53	55	55	33	47	27	39	25	38	21	65	26	60	92	112	106	33	11	54	72	65	57	39	22	84	92	53	46	27	39	40	9	117	83	40	50	41	33	91	63	42	43	40	44	39	41	62	68	62	67	121	55	127	123	155	101	44	44	62	52	33	55	67	65	51	52	43	41	41	63	49	35	129	12	304	135	216	11	28	51	70	31	21	73	52	41	38	47	47	46	52	73	52	25	29	52	41	99	109	99	56	43	79	31	62	85	36	18	21	60	0	0	132	113	37	23	156	41	71	35	18	8	18	23	40	10	33	24	24	7	21	8	23	22	8	30	37	45	38	90	53	39	46	55	40	67	35	27	56	87	40	40	33	11	19	34	24	22	27	29	86	31	40	37	36	20	40	26	39	17	88	17	36	10	45	25	60	27	30	25	11	12	13	11	28	20	27	26	19	27	38	34	18	13	15	39	56	14	23	24	29	14	45	15	78	112	199	20	17	46	108	56	21	15	20	27	21	69	32	32	92	25	32	73	92	24	30	46	16	19	29	27	46	24	21	17	22	13	13	27	79	5	7	2	8	10	3	6	9	4	14	25	13	12	26	14	0	0	0	0
SNORA50C	2	2	1	1	1	3	2	4	1	5	4	2	2	3	3	2	4	0	3	0	1	1	7	3	4	2	0	1	0	0	0	0	0	10	3	1	8	3	3	2	1	6	1	5	1	11	16	4	0	1	4	3	5	8	19	3	1	1	3	1	1	18	1	2	1	1	5	1	4	3	8	5	6	6	5	5	5	8	6	4	5	6	10	11	5	8	4	5	10	7	6	2	8	10	5	6	4	6	6	7	8	3	8	10	11	12	7	5	2	5	8	4	1	0	2	9	2	8	3	4	2	1	7	0	8	6	1	0	1	3	2	10	93	70	27	15	26	26	23	14	20	20	26	66	34	30	15	25	19	22	33	11	12	11	14	14	10	56	56	97	8	48	18	132	52	95	112	47	133	158	44	134	187	67	147	77	7	15	15	19	16	19	13	16	14	8	9	17	12	7	11	30	47	13	14	11	8	9	7	9	7	4	6	36	51	30	21	45	14	1	1	8	0	1	2	2	2	3	7	1	3	1	3	2	1	0	0	2	2	6	1	1	1	1	2	9	1	1	7	2	1	1	1	1	1	1	1	1	1	4	1	1	2	1	1	1	5	1	1	1	1	1	2	1	5	4	1	5	1	1	2	1	1	1	1	1	6	1	1	1	1	2	1	1	1	2	13	5	1	1	3	5	2	2	4	1	1	2	1	6	3	5	8	5	1	2	1	1	1	1	2	1	1	1	1	1	3	1	3	2	4	7	1	1	2	2	1	3	0	2	1	4	2	2	1	4	1	7	4	1	1	2	2	2	2	2	1	1	4	1	1	3	4	1	2	5	3	2	2	2	1	1	3	1	2	1	1	1	1	1	1	4	1	2	2	3	3	1	1	1	2	3	1	6	1	2	1	11	1	3	2	3	1	2	4	1	4	1	4	1	1	3	1	5	1	2	2	4	1	6	1	2	1	1	1	3	1	4	2	5	1	1	2	1	1	1	2	2	2	1	3	1	2	6	4	4	1	5	2	2	1	1	4	1	2	5	1	4	1	1	1	1	0	6	1	2	1	1	5	1	1	3	1	3	1	2	1	2	5	1	2	1	2	2	3	1	2	1	1	2	5	1	4	1	1	1	1	2	1	2	3	4	0	4	6	0	2	4	2	9	1	3	2	2	2	2	5	2	4	8	2	5	2	7	2	1	1	5	2	3	3	1	2	3	4	1	1	2	1	1	1	2	1	1	2	4	1	1	1	0	7	10	1	1	4	2	2	1	4	3	0	3	3	0	2	0	2	0	4	6	3	2	3	3	1	5	1	2	1	2	2	0	1	0	11	1	2	1	5	1	1	7	1	1	1	1	6	9	2	2	11	2	3	2	2	2	2	2	3	3	1	2	3	0	3	4	4	0	6	4	2	0	0	3	4	1	4	2	2	2	2	3	2	1	2	2	1	1	4	3	5	4	1	4	2	3	1	1	5	1	0	0	3	0	1	40	3	2	2	3	1	0	1	4	2	1	2	5	2	0	0	3	0	3	0	0	4	2	3	6	11	5	6	1	1	2	1	1	6	2	0	4	3	1	1	0	2	1	4	1	3	2	1	3	3	6	8	9	3	6	3	4	5	0	3	1	1	0	1	2	0	0	1	0	2	1	5	2	2	5	0	2	2	2	3	8	3	3	5	1	0	0	2	2	1	0	0	0	0	1	4	9	1	6	2	28	11	22	27	2	2	4	1	7	1	1	2	0	1	1	2	5	8	13	1	1	1	0	1	3	2	1	1	5	2	1	2	5	8	2	0	7	0	2	1	6	6	4	5	7
SNORA50	2	2	1	1	1	2	2	4	1	5	4	2	2	3	3	2	4	0	3	0	1	1	6	3	4	2	0	1	0	0	0	0	0	10	3	1	8	3	3	2	1	6	1	5	1	11	16	4	0	1	4	3	5	8	19	3	1	1	3	1	1	18	1	2	1	1	5	1	4	3	8	5	6	6	5	5	5	8	7	4	5	6	10	11	5	8	4	5	10	7	6	2	8	10	5	6	4	6	6	7	8	3	8	10	11	12	7	5	2	5	9	4	1	0	2	9	2	8	3	4	2	2	7	0	8	6	1	0	1	3	2	10	93	70	27	15	26	26	23	14	20	20	26	63	40	46	13	25	19	22	33	11	12	10	14	14	10	56	72	95	8	48	18	134	52	97	115	47	134	159	44	137	189	68	150	77	15	15	15	19	16	19	15	16	16	8	9	17	12	7	11	30	46	13	14	13	8	9	7	9	7	4	6	34	51	30	21	45	14	1	1	8	0	1	6	2	2	3	7	1	2	1	3	2	1	0	0	2	2	6	1	1	1	1	2	9	1	1	7	2	1	1	1	1	1	1	1	1	1	4	1	1	2	1	1	1	5	1	1	1	1	1	2	1	5	4	1	5	1	1	3	1	1	1	1	1	6	1	1	1	1	2	1	1	1	2	13	5	1	1	3	5	2	2	4	2	1	2	1	6	3	6	8	5	1	2	1	1	1	1	2	1	1	1	1	1	3	1	3	2	4	7	1	1	2	2	1	3	0	2	1	6	2	2	1	4	1	7	4	1	1	2	2	2	2	2	1	1	4	1	1	3	4	1	2	5	3	2	2	2	1	1	3	1	2	1	1	1	1	1	1	4	1	2	2	3	3	1	1	1	2	3	1	6	1	2	1	11	1	3	2	3	1	2	4	1	4	1	4	1	1	3	1	5	1	4	2	4	1	6	1	2	1	1	1	3	1	4	2	5	1	1	2	1	1	1	2	2	2	1	3	1	2	6	4	4	1	5	2	2	1	1	4	1	2	5	1	4	1	1	1	1	0	8	1	2	1	1	4	1	1	3	1	3	1	2	1	2	5	1	2	1	2	2	3	1	2	1	1	2	5	1	4	1	1	1	1	2	1	2	3	4	0	4	6	0	2	4	2	9	1	3	2	2	2	2	5	2	4	8	2	5	2	6	2	1	1	5	2	3	3	1	2	3	4	1	1	2	1	1	1	2	1	1	2	4	1	1	1	0	7	10	1	1	4	2	2	1	4	3	0	3	3	0	2	0	2	0	4	7	3	2	3	3	1	5	1	2	1	2	2	0	1	0	11	1	2	1	5	1	1	7	1	1	1	1	6	9	2	2	11	2	3	2	2	2	2	2	3	3	1	2	3	1	3	4	4	0	6	4	2	0	0	3	4	1	4	2	2	2	2	3	2	1	2	2	1	1	4	3	5	4	1	4	2	3	1	1	5	1	0	0	3	0	1	40	3	2	2	3	1	0	1	4	2	1	2	5	2	0	0	3	0	3	0	0	4	2	3	6	11	5	6	1	1	2	1	1	6	2	0	4	3	1	1	0	2	1	4	1	3	2	1	3	3	6	8	9	3	6	3	4	5	0	3	1	1	0	1	2	0	0	1	0	2	1	5	2	2	5	0	2	2	2	3	7	3	3	5	1	0	0	2	2	1	0	0	0	0	1	4	9	1	6	2	28	11	21	27	2	2	4	1	5	1	1	2	0	1	1	2	5	8	13	1	1	1	0	1	3	2	1	1	5	2	1	2	5	8	2	2	7	0	2	1	6	6	4	5	7
SNHG25	6	8	5	9	4	6	12	13	8	8	9	2	2	6	13	7	4	7	8	7	12	9	19	17	9	7	2	5	1	0	6	4	4	26	29	10	26	4	3	2	1	25	13	19	1	27	44	16	7	9	3	2	47	27	60	2	25	10	75	3	2	46	3	10	1	6	11	5	14	14	25	19	24	21	24	19	18	22	23	51	33	40	19	19	16	15	17	32	25	23	17	5	20	26	8	17	15	16	26	29	13	7	20	26	24	28	44	18	10	18	15	34	33	3	10	28	11	34	12	19	36	11	11	0	26	38	82	12	31	6	7	29	202	403	163	37	52	50	42	24	66	18	49	84	64	48	49	64	33	37	59	28	44	34	29	44	37	114	100	147	58	55	47	275	90	196	259	90	275	299	84	270	251	127	323	80	37	32	34	38	34	38	30	34	35	16	15	21	20	12	17	46	52	23	16	20	14	20	17	22	13	8	13	31	58	64	38	85	30	30	62	221	29	56	55	35	29	37	47	34	21	23	36	31	19	26	28	26	27	36	52	30	40	34	20	35	28	26	58	37	43	13	25	26	24	39	20	17	35	25	7	9	55	25	13	34	44	44	16	27	18	31	25	32	28	20	33	38	38	37	23	26	37	32	35	27	19	24	35	28	21	28	22	11	21	13	29	38	12	15	23	36	20	22	40	22	18	37	29	40	33	44	59	81	51	54	28	26	22	22	35	26	35	26	43	16	24	16	51	44	46	39	48	42	36	43	31	44	31	32	61	67	55	74	21	28	27	40	32	27	30	27	11	11	44	34	64	45	47	57	43	48	52	37	44	51	34	41	17	28	7	25	24	33	21	37	7	24	28	15	17	52	51	63	43	15	30	30	42	34	13	12	40	33	42	46	20	42	44	33	42	18	34	37	21	20	47	15	48	38	22	37	13	26	46	36	36	35	13	8	40	30	33	23	12	24	51	50	36	52	28	29	66	51	39	33	15	31	57	34	36	43	11	36	65	78	60	77	43	12	46	39	37	44	12	23	33	49	34	20	10	66	48	40	61	21	15	51	40	40	38	32	9	29	28	27	39	13	21	52	32	29	22	11	14	7	12	11	24	15	17	29	16	7	8	5	15	13	11	16	28	24	19	51	90	4	111	105	27	101	29	41	46	63	37	65	44	68	49	59	52	62	54	56	36	18	21	141	68	83	147	101	86	167	84	30	27	35	28	25	26	27	25	21	26	28	16	12	22	17	28	65	33	24	55	52	36	23	38	21	36	32	24	17	44	23	22	19	36	59	41	17	55	47	26	39	31	21	40	47	25	14	22	32	69	40	37	44	47	46	73	37	75	68	81	56	28	28	30	38	33	42	47	30	36	33	29	33	15	301	13	13	40	12	34	44	71	109	54	53	48	9	15	30	40	38	21	32	36	29	34	44	37	18	23	32	16	32	41	43	52	37	39	32	26	45	12	18	10	49	810	810	737	258	29	62	502	32	33	17	18	9	15	14	18	10	21	23	14	5	14	13	7	14	12	11	29	21	23	86	101	38	79	29	33	30	22	12	47	28	15	25	25	15	12	20	28	16	24	16	47	34	18	31	33	17	25	9	31	14	39	18	29	10	33	16	34	16	38	28	20	12	27	11	20	13	50	35	11	62	17	18	8	5	15	35	14	22	20	28	29	35	29	25	13	27	7	38	35	46	44	20	17	15	16	39	23	40	43	14	26	50	29	28	30	10	35	28	15	16	20	28	23	38	20	10	10	13	8	40	22	5	3	26	26	2	2	15	18	12	4	8	4	9	15	14	11	7	13	19
TEX2	2508	2576	2583	3060	2913	2823	2526	3317	2942	9895	6724	6457	4826	6929	6864	5000	5870	2892	3093	2039	2493	2183	2065	1693	1367	1710	2698	2862	4792	1991	1328	844	1225	1474	2036	2112	1296	1628	1203	1576	1695	1490	1783	1586	1384	1309	1284	1187	1116	919	1102	1703	1830	1224	1197	1350	1362	1270	1850	907	1016	1039	870	851	790	995	1059	1043	812	864	1220	1228	1216	1256	1114	1248	1208	1236	1238	1419	1467	1364	1623	1644	1414	1589	1353	553	1021	998	1152	929	940	972	1452	1822	1847	1874	1288	1236	1105	1027	940	972	1186	1216	664	1574	2786	1236	1354	1368	552	1917	1209	1524	1087	1958	877	845	450	1574	2656	3746	1826	558	624	1036	1222	1444	3049	1707	7652	5104	6596	3072	3143	3041	3056	3003	3102	3181	3171	3191	3312	3228	3342	3388	2827	2837	3027	2799	2831	2692	2723	2696	2664	3116	3149	3189	3570	3605	3518	3589	3664	3845	3667	3470	4552	3159	2893	3078	3279	2780	2963	2609	1806	4067	3625	3610	3504	3475	3458	3229	3413	2276	2345	2129	2395	2584	2488	1531	1909	1637	1977	2203	1828	1678	2368	3134	2066	3035	1713	9120	2732	3644	4613	3084	2905	535	505	686	563	692	669	468	481	625	671	472	458	456	586	575	431	418	618	505	503	534	886	608	538	498	548	588	690	668	677	714	632	570	538	535	521	601	598	583	640	625	513	516	644	501	604	526	601	986	671	579	518	575	544	617	576	595	569	615	580	731	585	580	553	543	657	522	530	539	642	586	677	565	622	563	571	826	763	720	644	698	734	733	750	608	633	523	432	605	510	753	569	758	407	447	467	428	559	602	558	577	1033	809	896	1051	836	508	499	1002	578	566	544	470	624	532	506	570	504	509	578	520	570	587	529	555	709	666	615	707	947	926	974	944	485	802	782	742	757	714	734	726	562	565	558	549	627	644	602	599	900	560	739	665	581	418	837	463	768	587	561	785	695	593	461	639	803	749	523	502	614	483	968	845	529	476	587	545	984	583	577	656	562	1305	547	654	856	550	572	1489	530	532	538	743	782	757	609	619	598	719	1021	693	540	596	562	611	507	839	537	651	574	585	796	544	430	662	476	626	821	786	594	594	584	500	804	559	488	622	577	609	1054	677	685	632	610	556	723	787	552	596	549	1538	996	575	780	577	579	1011	892	516	602	534	879	641	609	522	704	575	547	995	577	656	471	522	547	553	400	566	597	520	577	511	382	447	399	399	499	483	424	454	564	532	482	527	504	654	717	422	733	587	470	702	747	1045	560	548	531	515	560	530	619	587	543	512	564	623	671	640	633	596	647	596	566	523	508	590	580	558	511	571	592	585	615	595	597	560	735	474	459	682	625	641	583	427	433	672	642	473	465	525	717	778	860	595	576	581	629	630	555	589	653	638	553	598	615	618	592	594	487	442	655	648	636	641	637	640	443	474	539	518	754	413	682	575	614	631	808	704	437	405	535	580	470	515	561	469	586	588	677	684	427	517	555	434	598	605	676	579	561	634	399	559	551	533	651	640	481	458	657	555	539	619	582	613	559	519	538	565	462	329	564	641	332	549	432	650	804	827	457	264	1159	420	1080	1080	786	1352	439	2980	515	559	609	767	842	1126	591	656	795	700	803	870	808	675	611	584	788	831	1202	589	595	931	1448	654	693	931	795	1012	1316	1253	933	722	832	1059	650	490	1030	1111	809	913	775	919	843	697	692	869	733	721	635	866	637	512	851	694	766	669	872	562	1085	807	845	551	1403	847	1344	701	1674	943	730	1132	859	567	766	844	814	653	840	1108	893	495	627	595	632	712	783	665	619	754	878	1018	1112	725	1078	1036	1100	1024	586	879	888	1151	1263	961	1140	789	716	884	1445	1002	735	1084	743	1114	642	632	1112	903	855	770	626	1034	755	913	765	805	990	1715	1738	1598	1593	1608	1618	1684	1543	1660	1925	1907	1851	1931	1880	2018	1107	1114	1496	1830
PECAM1	37	15	20	36	20	32	27	32	21	29	16	63	43	27	31	99	83	23	40	10	14	0	0	5	192	260	0	4	1110	179	147	28	48	31776	18729	35267	51707	47465	38416	51895	29895	35189	39921	39361	40759	56591	44196	43356	67385	43809	22812	43817	44224	47545	28449	57790	34486	28275	33923	48022	46963	43768	41207	41372	34211	58701	52080	38362	46667	43731	26283	25515	26902	25997	25732	26858	23048	23553	23730	42628	39514	32760	58990	40366	24118	25222	32521	29941	54514	55140	16661	59171	42387	39560	15912	33319	33953	34871	19640	20586	38197	40566	42387	39560	27523	28548	718	1	0	89045	51315	65486	2276	83	12	24	24300	3	163696	27395	1688	0	0	63	0	1806	2196	9335	20922	16520	85	46260	0	28	27	385	407	218	244	255	295	315	296	229	2101	242	1929	2164	187	214	208	79	73	62	232	254	204	167	174	201	1369	1555	1249	306	199	269	210	173	225	180	98	162	180	106	188	54	33	329	254	273	238	239	263	321	244	133	177	211	157	177	264	18	19	95	121	191	355	324	599	924	674	882	611	21	84	154	376	119	588	1012	649	1389	904	1079	714	1310	3462	261	936	1044	2109	889	1658	2050	1152	2449	1390	2481	634	4529	1673	1061	1222	1175	1257	1394	1420	1558	1584	1364	1106	1058	1088	1208	1260	1050	1235	1286	1317	1288	1111	1051	2269	2064	1825	1723	1963	2874	2155	1713	1743	1691	1589	1626	1572	1904	2126	1445	1650	2183	1809	1629	1738	1522	2288	2231	2143	2062	2170	2257	2281	2133	2207	1953	2188	1938	1643	3225	2712	2131	2360	1283	1751	1091	1288	1198	1133	1360	1244	2102	1426	1764	1465	1429	1387	1345	27374	21838	29556	23076	9582	9158	10242	9201	13035	12402	12387	12280	1182	846	954	1128	1002	1226	899	1391	1654	1632	1626	1585	943	892	1066	1082	32767	27847	29674	33882	10718	10476	10057	10680	12615	12525	13294	13481	1647	1607	1873	1971	1197	1266	1171	1298	2039	1914	2144	2099	13527	1810	11985	652	3312	1955	11836	1986	12977	910	2146	7292	11966	756	1615	2453	14292	14102	1137	2602	1253	1405	19299	14626	1542	2807	841	6855	17231	1657	166	2235	1126	10223	1423	1245	8865	2960	9470	14766	1643	273	2277	1070	13497	15804	1345	348	2210	1504	9501	13001	1228	396	2215	1447	16694	12588	1149	1060	3160	1287	16659	13940	1462	781	2107	1704	14303	11975	1154	325	2227	2047	12852	12615	1063	826	2626	1051	15615	12364	1656	205	1375	1690	18059	14249	1136	270	1910	18040	15221	1174	996	2708	773	17118	14152	1079	1130	2825	11579	971	16286	1138	1393	3036	1567	14090	9717	1487	511	2589	485	1774	2935	3703	2144	1664	1743	1280	1763	2045	1235	1963	1577	2864	1600	1803	1435	2106	1705	1686	503	717	761	10010	682	1865	1786	984	1666	1280	1527	708	1917	710	1876	732	1655	834	1511	810	1696	712	890	1478	1579	770	1178	990	896	1112	1070	920	1322	2855	3005	2562	917	763	977	1580	1690	1426	1528	970	913	3003	2693	2693	1919	2428	2581	720	860	555	531	3060	1773	2097	1916	2002	2066	2461	2538	2877	1822	2962	8243	6618	5789	4994	1309	6155	494	181	1245	93	1112	1295	1005	440	961	532	2641	3113	2966	2111	1941	1017	1121	1590	2153	1541	1015	2127	1665	1698	1619	1783	1122	1527	1047	1423	1446	1217	1974	1845	1363	2129	867	1229	1784	1261	2108	1799	1313	1702	1634	1995	1146	1745	1451	508	1372	1023	1440	1211	1392	1534	1290	1747	1176	1660	1680	1564	2109	422	6229	1972	1368	5427	553	2168	7681	2388	5068	1429	2718	1035	0	0	4884	989	1534	11	2255	1504	1389	10602	20158	25799	13579	5378	14106	16740	14509	15308	14466	19643	6178	18260	27677	15691	26243	25141	6076	16476	16550	5439	7079	3386	2345	22720	23516	12945	16300	21482	24365	19508	20733	12965	18818	34235	74028	18987	10506	15631	12377	16103	3907	5674	19587	6293	9428	18194	8826	13924	8638	15449	8977	13317	9350	13563	7606	15468	9038	13677	9268	12693	11695	19508	13795	20370	23230	17140	12358	27717	7313	22596	13085	16307	8462	9771	6539	15488	11263	12663	17959	16425	15262	15550	18197	13500	10553	23618	20802	15834	19088	26405	17862	15781	13732	15730	23666	18082	15841	21295	15316	17472	21075	7406	9428	7669	8768	29695	7422	7862	12413	11723	11909	13979	9105	9152	12258	17616	16668	8882	18410	12359	9319	109	120	120	94	66	92	197	201	209	147	172	196	210	228	246	81	92	119	87
MILR1	1	2	0	1	1	0	0	1	3	0	0	0	0	0	0	0	0	0	1	0	1	18	16	5	1	2	0	0	0	0	0	0	1	132	211	179	228	616	338	162	77	69	48	140	132	133	42	72	10	63	95	78	85	264	277	0	164	46	272	50	25	49	66	52	49	146	128	71	157	185	229	245	236	152	144	170	138	134	152	139	99	119	180	70	119	61	212	610	247	244	181	125	264	269	732	53	52	53	76	74	70	78	264	269	164	176	9	44	18	484	931	388	50	125	261	48	144	9	182	114	15	3	21	131	5	23	43	2410	3040	58	10	299	0	0	0	126	141	116	129	111	133	135	128	94	150	93	168	212	104	105	97	64	59	61	83	87	64	63	67	62	98	153	107	124	66	93	103	121	98	96	98	116	86	111	122	27	81	129	137	107	177	98	141	126	136	92	116	55	112	84	43	167	115	50	63	195	26	45	88	60	30	37	31	19	202	178	67	121	82	42	104	5	86	98	11	64	98	28	17	21	41	139	8	15	113	174	29	51	38	53	2	19	22	28	25	24	22	16	11	17	19	40	48	42	39	40	37	42	35	42	37	42	33	28	31	33	32	15	17	28	31	26	33	30	30	28	28	31	34	23	27	28	26	32	8	11	13	14	6	9	13	10	8	8	10	20	17	15	60	7	34	17	14	34	16	19	19	30	57	125	18	47	76	71	67	67	953	929	877	861	1082	1140	1113	978	1427	1250	1649	1372	32	4	6	11	40	20	5	26	13	4	3	7	74	71	76	76	1197	1062	1371	1236	1359	1259	1459	1715	1571	1022	1432	1066	38	39	28	20	15	21	21	26	4	12	4	4	1347	45	1246	13	89	27	485	13	1122	5	127	356	998	5	11	5	2423	1096	28	10	15	35	1269	1205	69	7	22	3025	2157	22	6	12	128	1589	13	181	1301	45	231	1040	10	13	3	3	1480	1208	45	5	5	13	1295	1137	45	4	4	34	348	1148	13	16	12	13	1484	1108	26	17	10	32	1245	1531	85	31	14	86	1817	1214	35	14	16	86	2261	1086	54	17	4	12	3131	1341	67	31	5	1006	1209	50	4	6	119	1463	1515	78	6	24	1572	23	1966	67	16	68	33	255	1082	5	6	8	86	96	68	52	132	63	93	135	60	84	148	78	96	80	47	86	99	148	114	126	10	43	90	35	14	15	8	79	6	21	58	7	15	9	9	11	99	9	129	13	28	9	5	15	11	20	15	38	49	34	48	16	25	21	20	22	19	32	20	24	24	38	21	10	22	12	12	22	13	377	162	20	11	18	17	20	75	29	82	13	78	22	16	33	133	86	256	21	172	152	26	194	5	6	14	22	62	55	47	17	28	19	18	21	25	45	42	6	77	119	87	133	122	71	114	139	85	58	117	35	55	21	28	24	20	27	31	33	38	23	64	13	77	32	20	56	40	60	28	59	4	0	36	48	46	40	36	25	23	31	29	36	23	54	48	12	21	50	4	36	25	59	19	84	27	12	61	23	0	0	75	28	30	170	56	27	27	1208	999	913	728	993	831	993	1085	1089	806	866	654	668	760	1002	565	613	777	768	718	1426	2443	1427	2449	1379	1885	894	1302	1668	3928	974	1897	2506	1426	1167	1329	1572	1570	1811	1411	717	1642	1639	2062	2191	1917	838	1499	818	1361	837	1661	1195	1646	1027	1384	1101	1514	966	1515	1483	1140	878	980	730	397	410	1464	775	1633	2045	2905	770	1663	821	666	1936	1168	873	2794	2249	1227	1191	3215	996	400	1437	1199	978	1589	1663	1648	2239	767	2302	1022	1706	1730	1881	1752	1162	1492	921	1910	1104	1392	1764	1410	1105	390	390	2117	1331	640	1143	407	949	1124	2206	1638	844	3862	221	216	209	192	196	206	259	251	264	548	511	507	551	666	499	31	44	41	99
POLG2	345	385	294	340	337	353	281	356	350	439	257	316	254	310	286	320	226	460	518	561	516	292	278	293	410	372	415	311	294	207	302	357	665	218	122	197	257	244	186	186	283	321	153	124	203	220	234	197	167	210	317	262	215	170	337	221	344	247	306	183	163	186	239	221	247	180	177	237	142	217	197	210	187	171	188	174	173	178	205	175	152	184	284	266	185	177	248	189	200	199	274	227	200	189	157	272	253	255	241	275	200	205	200	189	239	234	662	144	135	248	109	221	571	150	122	204	204	182	266	261	596	195	332	113	211	670	533	251	207	225	116	343	638	487	679	169	167	149	146	176	153	130	159	133	149	129	146	187	164	185	175	143	145	154	130	129	148	146	162	178	164	182	165	206	178	192	219	132	126	152	211	107	128	160	139	176	184	243	178	213	181	220	184	217	108	141	125	97	103	155	115	148	185	125	147	130	118	140	111	142	155	124	115	160	327	182	182	119	149	689	711	1126	628	535	564	738	592	674	436	844	628	623	578	672	541	661	605	869	677	738	518	665	669	674	605	721	723	659	780	694	701	564	586	609	599	526	550	550	473	501	587	510	564	569	562	569	605	628	681	522	572	490	609	689	629	578	639	689	648	641	584	640	663	677	603	638	538	623	577	629	587	618	628	641	621	376	310	285	205	321	497	547	600	611	519	519	578	584	584	574	615	573	615	660	623	616	248	250	248	231	315	324	306	305	353	311	327	281	580	604	575	625	615	658	628	636	588	604	625	612	629	663	653	644	228	251	232	249	338	312	302	292	279	336	355	300	556	589	587	591	613	688	628	630	654	616	590	618	204	652	304	678	757	745	216	826	386	713	667	205	347	668	660	683	310	311	713	650	701	578	411	326	725	677	669	409	282	827	748	637	641	334	674	699	387	401	327	332	802	727	740	711	335	258	693	654	688	606	179	316	695	684	675	610	171	329	713	631	599	570	394	318	690	609	638	630	337	355	717	666	693	704	200	236	723	710	679	681	423	284	576	576	619	563	352	332	662	622	568	252	242	752	655	616	618	208	284	592	617	654	260	629	259	563	551	516	531	117	336	693	627	613	620	627	627	558	655	650	612	571	591	610	634	554	610	578	515	537	632	623	570	637	515	600	539	864	619	610	604	683	710	676	769	809	746	865	731	698	798	860	749	757	656	714	645	622	584	501	543	637	677	616	651	600	555	763	772	763	570	597	588	635	603	618	511	418	354	801	638	662	376	475	267	878	873	707	714	671	688	601	588	536	516	651	516	560	535	558	514	557	622	508	648	713	630	628	603	553	700	681	654	662	705	632	575	584	561	845	885	953	490	541	504	461	432	571	610	611	579	601	592	607	571	667	639	622	571	584	324	2840	279	531	633	677	656	551	587	555	515	615	709	575	580	588	646	707	674	643	629	567	607	546	618	321	324	421	778	704	652	692	689	738	606	652	540	662	658	759	588	633	810	810	380	621	764	70	645	605	621	330	242	242	207	316	395	332	259	277	336	279	309	222	215	233	308	212	350	287	200	390	312	371	354	304	242	249	227	237	247	297	263	289	254	222	294	311	267	278	235	266	356	257	326	308	242	327	240	325	239	246	243	333	309	334	259	335	280	317	312	393	280	329	274	355	304	269	335	228	325	282	239	338	309	296	268	370	339	343	393	391	292	256	432	262	313	302	288	274	306	237	255	340	296	405	271	285	303	283	270	424	218	309	253	271	263	264	311	224	335	295	280	315	224	363	332	211	187	222	248	324	262	159	137	164	166	166	159	154	123	145	152	154	87	148	148	124	124	132	126	116
MIR3064	163	156	156	155	153	143	149	164	150	70	74	77	63	97	120	64	101	158	195	102	74	158	143	110	172	173	58	70	57	42	111	99	141	165	90	78	111	117	116	113	67	120	71	61	57	248	212	171	327	134	148	155	178	182	110	144	152	164	361	225	93	182	175	131	91	171	165	113	96	114	133	134	129	106	119	103	128	110	119	284	231	249	631	602	128	119	191	229	453	428	177	117	92	97	132	177	174	171	162	179	402	404	92	97	219	192	462	270	273	527	102	85	206	260	119	122	208	105	513	140	275	42	100	56	164	198	211	208	225	194	193	376	0	14	0	150	142	116	119	130	113	94	120	70	101	73	102	107	133	132	136	117	108	110	137	135	117	60	58	59	128	119	140	39	74	46	97	63	42	27	74	58	217	100	99	31	129	116	79	98	69	89	65	104	77	103	133	151	120	141	148	83	110	150	156	148	115	161	157	148	196	220	263	97	197	128	125	107	107	638	387	64	628	307	79	616	610	168	135	318	273	422	341	667	445	584	306	449	334	226	165	283	253	327	218	285	257	281	286	244	253	316	304	345	302	306	316	324	348	333	275	307	258	296	223	221	264	285	326	249	243	207	219	241	293	231	283	275	245	281	232	235	206	254	257	305	244	298	301	261	278	279	287	241	268	259	80	148	71	126	425	438	469	312	316	302	345	313	294	321	366	374	238	257	232	231	256	264	239	208	143	158	154	140	157	128	120	126	329	299	266	242	253	253	272	259	250	277	237	227	272	257	255	253	255	269	255	279	174	171	185	170	167	159	184	182	318	311	278	284	196	207	229	229	255	227	234	237	245	273	264	310	276	290	292	352	285	341	305	227	362	406	395	414	240	240	360	280	318	299	229	302	385	231	247	281	255	434	387	300	303	286	228	302	319	209	327	272	216	299	271	212	309	319	302	350	287	316	166	304	312	349	319	313	311	299	292	290	256	296	320	340	280	254	270	241	251	295	282	279	273	264	217	264	267	260	213	288	374	237	310	291	289	287	165	266	272	229	216	232	211	281	254	213	252	284	248	275	259	241	177	259	259	229	173	175	260	227	201	262	252	205	238	238	304	267	287	274	257	269	244	256	230	255	252	254	232	256	269	270	249	292	164	371	459	311	277	235	336	450	394	331	389	347	322	304	342	316	339	312	332	335	336	316	401	361	407	219	229	302	207	242	258	267	303	300	282	298	215	217	233	192	220	207	193	146	146	78	259	419	265	410	339	107	245	595	499	274	42	82	72	88	820	30	755	787	765	723	262	296	266	173	320	318	197	321	265	248	292	299	299	224	257	288	287	305	281	372	337	405	451	390	530	480	525	536	207	327	264	291	267	220	192	389	264	236	434	278	160	207	418	183	221	222	348	401	273	221	285	288	273	271	372	324	443	308	237	297	348	200	285	207	293	54	61	102	387	347	373	299	282	421	274	310	321	300	414	304	171	299	270	270	262	1238	346	123	1387	288	253	236	411	474	485	363	137	360	295	258	219	272	334	458	276	322	196	162	408	221	177	160	239	120	175	114	141	275	115	192	148	172	212	163	238	147	366	202	262	162	162	309	359	198	402	194	75	319	28	69	87	252	319	275	183	508	287	344	232	354	275	197	360	280	349	267	684	478	246	570	52	234	166	189	347	230	237	326	255	217	453	371	462	453	332	481	114	57	266	192	142	121	142	147	301	233	258	205	167	159	179	226	205	250	267	368	220	97	324	263	104	115	211	177	259	224	117	160	153	157	204	217	164	233	244	232	189	216	210	123	123	118	238	208	186	266	185	229	62	38	101	88
MIR5047	217	220	189	230	209	196	212	217	207	103	92	107	125	99	206	107	107	168	171	131	143	180	183	139	171	166	75	81	80	57	125	177	260	315	166	173	204	229	177	214	138	188	123	98	119	384	295	199	419	207	184	248	262	276	226	203	257	195	787	206	161	246	213	150	165	204	206	182	157	199	328	301	313	273	321	282	279	332	310	529	494	523	1114	834	241	167	308	473	613	601	276	174	120	129	212	300	317	319	261	266	551	655	120	129	317	317	269	305	383	410	198	114	561	40	156	154	277	165	576	361	524	80	95	44	377	363	318	308	425	370	266	476	0	0	0	206	204	161	185	187	158	165	173	98	122	99	135	143	208	217	171	165	178	183	201	220	199	84	86	78	179	160	203	106	112	125	214	89	95	61	140	53	324	150	73	84	92	223	183	137	117	185	98	196	101	145	198	163	170	192	178	98	139	194	175	226	137	164	183	198	269	293	309	217	521	151	278	105	96	877	555	122	907	606	147	775	687	212	183	398	353	622	559	852	566	745	444	851	632	473	233	441	396	513	389	512	451	428	500	458	388	440	480	533	473	478	501	460	562	514	474	468	383	387	427	313	386	481	471	347	336	369	379	345	386	390	332	406	398	393	388	361	305	361	381	475	334	404	391	383	367	442	413	328	425	494	177	288	191	263	716	597	602	411	446	470	474	445	477	448	542	602	346	366	362	350	406	419	424	377	243	235	235	228	273	259	229	315	488	427	427	473	421	401	518	492	366	403	415	366	389	362	364	405	399	432	412	509	279	263	232	270	296	241	335	333	486	441	381	440	391	381	417	426	357	334	341	356	430	496	468	564	452	432	515	562	505	587	577	284	571	605	642	663	443	442	599	479	562	482	382	543	551	397	462	498	427	694	663	437	457	477	354	466	546	305	545	450	338	475	433	328	520	521	499	632	480	427	154	463	452	576	547	486	466	516	454	488	457	458	596	566	450	445	432	370	465	471	474	453	463	388	396	475	467	464	364	461	614	470	525	540	519	451	277	422	449	390	380	360	380	499	432	346	374	463	490	509	469	415	231	409	472	397	327	327	411	473	298	430	424	418	430	407	550	458	467	424	368	452	356	413	364	413	402	442	407	395	463	483	409	460	413	586	604	498	500	403	363	662	436	402	821	757	751	641	823	760	734	657	825	746	820	710	566	497	462	267	267	293	267	292	313	269	375	522	504	519	311	350	380	327	384	335	379	330	343	562	528	896	327	57	328	379	178	1238	656	685	95	83	126	57	1053	193	1049	1124	1324	1206	311	391	309	247	575	478	391	445	408	374	415	392	442	364	425	485	459	541	470	535	573	793	402	611	593	477	459	727	367	570	423	602	427	406	337	652	414	392	624	476	239	349	690	460	475	525	824	449	547	121	475	733	397	389	487	534	693	485	370	471	537	322	450	415	455	115	98	235	718	691	747	684	403	704	440	516	506	476	801	487	207	574	0	0	854	3051	705	40	1653	452	435	406	497	958	811	710	241	455	429	372	268	397	622	646	366	515	231	117	566	313	220	305	613	262	388	226	341	395	212	361	318	325	401	323	455	197	607	355	373	279	257	379	634	320	597	297	220	471	164	112	302	333	330	472	325	477	529	493	387	780	437	245	688	594	718	685	1171	765	468	1275	141	403	87	486	495	380	433	631	406	381	866	642	323	297	684	334	328	192	226	262	273	315	328	593	332	587	328	588	558	322	351	383	338	424	289	229	264	311	510	210	352	367	398	350	300	291	326	304	317	269	313	338	299	282	293	308	272	291	245	179	170	158	144	173	163	139	168	154	54	64	149	114
DDX5	16413	16944	16124	17087	16231	15512	17124	16877	15526	9311	11971	12076	10522	11963	12574	10574	12080	14298	13658	12333	10767	15310	15163	13261	15214	15009	14757	13516	13122	11531	9865	15263	9835	29015	27102	26979	29274	25410	26760	26986	25108	28331	28159	27269	28366	31757	29719	29911	33189	27349	21774	27887	28305	29675	22410	25708	24472	25469	28328	19010	15948	15502	16664	15803	16564	19273	17358	15429	19849	20557	23376	23254	22622	22917	25103	22330	22517	24026	23673	23155	23677	24414	18020	20029	22404	19992	22391	26190	30581	30072	19332	20176	19399	19740	17186	26507	26866	27041	23087	23589	34984	35972	19399	19740	21643	22700	30460	22823	20420	31285	22072	28050	41493	17572	17513	20754	24395	20712	26477	19856	31320	7315	24491	7942	25785	34710	30836	27331	21416	22219	24874	35384	1835	1655	2009	16003	15755	13887	14452	14743	14238	13768	14389	9052	12982	8774	12582	13095	14455	15064	14070	12843	13245	13085	16284	16226	15848	7467	7508	7195	15205	14508	15156	8285	10819	9198	11172	11155	8612	8611	12268	9369	19288	13932	11207	7338	9067	12475	10696	10443	11087	11294	10787	11534	10482	12820	13684	14213	13886	14202	15190	10182	10787	17202	16829	16272	14875	14868	16044	18526	24412	20617	22465	13314	20450	14209	13733	9507	12075	41306	40738	33075	51283	24902	20114	50718	40425	19255	27717	33489	28061	36430	38505	50777	32082	42614	44073	43922	26113	27741	24364	39883	40049	41715	36556	41018	38912	36341	40385	39808	38023	43276	41895	46905	39977	45483	43160	43780	49436	45916	44528	46668	38377	38982	36322	36867	40149	39985	43547	37067	34976	37239	38115	34155	36638	37740	35918	40981	37468	38749	38489	36452	35029	37236	38828	40871	37208	41665	44486	39262	40005	41816	41542	37631	42275	26648	17763	26630	34022	27497	45405	45148	44305	38311	39827	37306	36023	41569	34975	42559	37804	39751	31273	32677	33034	32876	33479	34111	34439	32262	23868	24620	23815	25299	23794	22475	21932	23459	34888	31085	32742	35036	34155	35919	35853	38553	35817	37361	37622	36824	34845	33740	31254	34236	37248	40687	36355	39575	30002	30830	27321	27249	29142	29315	26700	30738	35954	37942	31973	32488	34359	35942	34291	35580	37572	37914	34049	36473	39044	34002	43027	45225	42700	41553	40465	41716	48486	47117	46484	31270	46375	60435	50810	54521	36238	41703	39720	38273	42587	39243	31501	43137	39816	33664	36845	45033	43969	57510	46627	40495	37846	35635	26910	38902	33777	28019	41794	38346	29670	43132	37275	28818	47809	44607	39867	45272	40320	36923	32689	48973	38854	47731	43246	39065	39601	44920	37437	43150	39929	38670	45780	46655	34232	36400	36702	32692	33159	46589	37457	36061	38917	34718	39563	45216	31934	37174	32000	42143	48504	45601	35581	39283	39279	32181	35551	43169	33093	33803	30635	38370	38152	40789	39214	32791	34974	39372	42280	35168	39597	37921	27048	39037	39784	34364	32221	33314	41589	53024	40649	38868	39386	32854	30553	37669	40612	41016	42584	38846	39331	37450	33265	32685	33424	35349	37871	39346	36598	37571	37904	39312	38221	38839	35502	37543	42637	25789	41927	36437	30941	38225	50806	33636	37981	29488	35515	26899	38681	26771	38720	28280	39429	27351	39951	26732	37148	37822	40092	34468	32480	36473	32344	33240	34381	33132	36237	41060	40999	40117	33065	33445	34024	33508	34365	33294	38306	30370	31777	29583	28869	45325	45081	48630	48497	39350	34519	38415	40380	28764	22162	42024	38088	24468	37353	19139	48284	42045	40175	39831	28502	45274	43924	35428	41973	29287	31177	43994	40582	40881	54079	54171	53516	35950	37447	38012	28494	31227	27545	33503	35386	46869	32342	28346	34353	33536	32419	34202	28242	29235	30767	33049	30683	30520	28796	40372	36162	34331	40485	38704	31387	30331	43805	43171	36982	40062	39460	35729	43309	37792	41319	34850	36955	38483	41324	45123	59322	42951	36118	44590	35632	36926	36844	29174	34831	20451	19413	24756	37975	55021	39299	34587	43103	44027	53122	37445	38893	37215	40311	43595	51472	33293	1890	1890	48246	86917	42628	8047	50619	37262	35113	36998	43856	59286	39934	42570	31715	38053	42262	35665	35335	44333	38036	46218	39148	38804	42232	35363	36226	28572	35911	32028	31931	33887	44123	28794	22538	43834	33354	33503	31624	24053	35640	34648	37805	29056	36245	36031	35006	36690	30991	39257	32087	37124	36929	36495	28857	36323	26704	24108	32742	35784	32485	36095	37124	34578	42315	37504	34944	37713	40651	31505	38323	33084	38085	33333	48837	35634	25988	41726	31931	26059	31641	36178	47721	47403	35229	50043	45459	29985	37205	38338	37609	38251	36839	38160	29794	40273	32282	33335	24122	27584	28431	35463	45454	37739	38388	35956	33068	31709	33254	28519	25822	34880	40110	36429	37985	36314	31839	42161	28280	29136	41056	41009	38299	42377	28620	27501	29253	27461	33881	32319	27517	28644	28840	29737	28162	27651	27306	18219	18638	18192	14185	13907	14480	15698	15123	15121	16491	16666	22596	22926
CEP95	1403	1273	1316	1327	1341	1345	1318	1300	1382	1997	1321	1531	1458	1918	1535	1540	1923	1561	1649	1301	1610	1298	1274	1220	1441	1538	1437	1539	1167	913	1106	1470	1357	514	503	551	492	405	483	502	417	498	550	548	580	737	635	407	575	659	510	626	589	578	511	583	505	542	487	440	565	502	485	526	512	463	623	457	547	479	520	513	539	576	601	558	500	522	554	580	581	593	707	672	570	389	649	505	704	753	681	596	635	636	507	660	651	656	650	754	681	673	635	636	675	685	1600	587	635	770	385	644	1310	740	452	712	583	496	761	560	1369	840	650	550	593	1562	1352	744	746	687	524	800	3810	3755	3257	352	338	332	349	352	328	344	344	352	333	385	356	389	395	428	363	399	395	395	331	358	371	390	405	398	461	397	428	324	395	369	302	312	343	319	455	403	302	378	344	582	616	462	410	433	439	434	430	474	436	346	311	361	321	290	323	468	485	412	369	335	371	385	384	487	435	337	383	451	431	355	326	412	478	1437	1843	1271	1490	1136	1164	1644	1218	1430	1208	1734	1160	1238	1454	1582	1170	1148	1723	1492	1424	1518	1346	1646	1705	1692	1479	1679	1679	1592	1879	1687	1581	1509	1425	1474	1410	1492	1524	1326	1641	1541	1500	1417	1421	1539	1431	1330	1504	1735	1814	1464	1278	1401	1484	1358	1414	1425	1443	1283	1394	1506	1424	1439	1457	1384	1355	1292	1260	1430	1234	1253	1320	1371	1355	1459	1311	925	778	941	905	953	1415	1329	1167	1479	1351	1342	1276	1407	1229	1419	1395	1278	1364	1350	1418	1421	661	718	684	655	763	844	853	730	563	499	548	454	1355	1354	1382	1211	1302	1345	1289	1371	1294	1391	1379	1308	1549	1569	1489	1601	735	746	746	707	836	811	869	856	736	744	807	841	1519	1546	1504	1549	1453	1353	1380	1426	1563	1529	1564	1537	771	1362	699	1389	1328	1556	609	1465	886	1512	1514	1054	755	1300	1435	1245	848	785	1676	1511	1500	1685	887	881	1795	1499	1563	694	753	1656	1372	1368	1359	680	1496	1257	733	1593	489	709	1488	1392	1558	1491	685	816	1282	1172	1346	1357	647	658	1299	1306	1277	1421	691	767	1405	1227	1273	1382	743	622	1181	1241	1196	1285	857	794	1567	1461	1372	1393	808	700	1299	1112	1020	1276	907	792	1216	1251	1208	1340	661	716	1198	1234	1154	798	793	1316	1238	1096	1280	892	737	1472	1250	1262	702	1542	729	1399	1206	1359	1399	507	764	1431	1501	1412	1424	1448	1537	1233	1443	1455	1328	1465	1509	1811	1730	1296	1499	1357	1343	1343	1468	1454	1503	1507	1216	1536	1395	1664	1407	1233	1245	1745	1311	1322	1851	1671	1739	1597	1819	1511	1796	1596	1825	1592	1795	1508	1630	1470	1333	1238	1294	1415	1358	1404	1464	1179	1235	1538	1595	1604	1419	1558	1438	1366	1394	1377	2045	2492	2294	1260	1312	1289	1150	1392	1182	1618	1598	1814	1434	1771	1313	1093	1043	1079	1806	1238	1593	1461	1536	1559	1319	1273	1404	1311	1534	1112	1594	1549	1419	1398	1554	1621	1484	1337	1397	1446	1271	1459	1191	1437	1298	813	1666	2066	1695	1956	1729	1808	1394	1268	1297	1474	1275	1447	1574	1510	1388	1410	1500	1474	1201	1978	1021	1608	1450	1892	1258	1308	1405	976	1619	1265	1589	1350	1365	956	1509	1403	1312	1270	1550	1260	1309	1492	1409	1076	1013	1252	1390	1957	1517	1309	1528	1338	1576	1152	1280	1265	1482	1626	1419	1381	1350	1350	1048	1261	1476	540	1322	1409	1391	675	634	905	606	856	722	788	645	601	732	887	755	843	811	683	789	656	735	733	625	589	584	566	722	599	673	834	707	817	794	785	821	802	760	811	811	833	762	729	600	566	904	813	777	753	579	933	525	609	640	853	670	997	633	866	781	992	660	705	710	712	717	743	743	813	902	795	657	742	740	689	619	743	961	974	1301	752	938	1189	1020	1053	690	721	1148	730	640	826	694	640	764	775	591	777	680	692	778	789	790	787	850	672	797	687	639	570	581	739	815	685	704	685	721	688	643	651	667	629	573	599	590	683	793	618	689	634	638	564	580	563	545	485	567	717	644	719	625	654	772	657	453	596
SMURF2	1563	1612	1587	1621	1639	1676	1625	1588	1619	2533	2564	1614	1582	2741	2286	1417	1281	1418	1447	1385	1501	1524	1565	1500	1339	1248	1784	1543	1478	1722	1420	1364	1645	5100	3539	3081	5449	8441	8951	5484	4374	2309	3329	4518	4846	2508	4369	6114	2706	2850	5199	3708	3088	3650	6646	5809	4207	3965	5358	3754	4435	5278	3338	2952	3349	5241	6173	6618	5747	5350	3375	3412	3475	3285	3153	3142	3248	3089	3103	3951	3753	3481	2356	3614	4089	4009	4378	3682	4017	4062	4936	4769	4975	4975	6140	2983	2992	2940	5072	4920	4081	4689	4975	4975	3992	4167	1454	6731	2069	2575	3316	2953	684	5948	5472	9886	4513	3990	3924	3845	1200	23875	8560	7717	9817	631	858	1454	2377	3283	5096	3987	124	83	204	1146	1112	1223	1185	1190	886	965	925	1157	1183	1096	1182	1252	1389	1352	1269	1360	1378	1383	962	916	936	1515	1464	1566	1342	1157	1175	995	980	880	1114	1376	976	1218	1456	1217	1006	1466	1310	1603	1168	1080	1124	1087	1004	1325	1256	1050	1110	1018	995	1107	1221	1312	1510	1430	1004	2312	1665	1560	2168	1990	1252	1346	2372	1253	1511	1043	1332	2204	1301	1211	642	783	1388	485	823	1727	602	1621	791	674	615	998	1754	1687	1303	1324	1743	1555	1674	702	714	972	728	865	825	803	795	863	893	915	753	749	874	797	866	925	829	920	787	839	872	852	910	865	955	964	935	1032	801	803	894	872	835	925	830	976	904	981	910	992	857	904	815	798	836	978	936	902	996	935	968	871	878	880	942	901	931	1714	1175	865	1040	1066	792	785	754	803	815	909	878	768	858	760	930	799	851	867	880	830	807	995	744	941	1352	1421	1495	1348	967	1023	1144	1032	960	986	1041	927	1054	915	965	994	888	922	890	956	1028	1003	897	958	869	1165	958	958	1438	1399	1405	1566	1315	1298	1221	1266	1138	1177	1109	1122	942	953	972	968	897	972	920	1005	1086	913	1169	1010	944	911	1107	941	1297	1030	977	906	1362	1038	958	957	1227	1310	986	842	946	962	1395	1350	1051	809	902	1091	1088	974	894	1009	746	1188	995	884	1200	870	1093	1047	992	835	905	918	1324	1147	1031	833	863	916	1051	1237	1044	850	926	958	938	1261	1101	987	945	1091	1076	1214	917	849	731	898	1398	1554	1059	1039	1060	998	1282	1244	948	791	709	879	1195	1267	1006	988	897	824	1523	1375	1041	1007	921	1669	1453	997	1333	1137	1061	1596	1625	1096	1068	992	1221	941	1136	914	848	825	904	1328	1187	926	1022	896	774	1043	930	951	991	872	1099	800	852	876	749	737	756	785	759	673	844	856	753	932	983	813	700	1139	976	1085	1004	792	927	692	927	918	845	840	923	825	886	863	899	867	885	819	852	859	951	865	837	1251	835	853	904	1014	1132	1077	1011	1045	1092	1020	1064	1091	1084	1007	1157	950	981	930	971	1073	1067	1007	869	743	819	695	1123	1491	1229	968	985	1189	1051	1071	942	1142	1053	1015	828	1064	1140	1092	1005	641	1092	972	1083	917	708	708	738	814	769	756	1273	1475	1454	1186	1181	921	790	712	653	725	983	684	1156	1189	1177	956	1055	1030	927	954	955	952	843	894	946	947	1069	667	986	1055	985	861	858	982	770	859	812	1015	1180	1184	1034	1104	1143	1062	964	923	976	826	960	664	621	817	647	891	1046	743	1358	1268	899	689	1094	888	1173	1429	1041	1040	1350	1350	1089	599	980	5501	1585	948	940	1583	2128	738	2811	1674	1194	1431	2325	2136	1000	1057	2456	1066	1073	1309	655	2078	1856	1327	1600	1427	1145	1924	1296	1930	1447	1066	1187	1124	936	942	1080	1389	1318	1056	893	983	1309	1198	1208	1709	1326	1129	970	957	1632	1570	1371	1115	1300	1786	1183	1616	1061	1493	1032	1454	1098	1346	1076	1181	1411	1478	1156	1409	652	1205	1188	1066	1234	1210	1495	1357	808	759	613	1121	778	904	1076	929	1241	1407	950	983	1066	1014	704	1393	1520	1515	1095	1138	1288	964	1157	1414	801	1294	1218	1057	1233	1457	1408	1095	1118	1118	1097	1257	1466	1590	1748	1286	1150	1497	1508	1199	977	980	1224	1228	1438	4516	4523	4133	4743	5124	4723	7600	7686	7717	4758	5069	4595	4305	4179	4926	6957	6317	5752	6026
RP13-104F24.3	79	92	73	94	69	80	66	76	48	65	29	46	44	54	41	69	59	67	61	69	74	90	101	95	78	90	84	72	76	17	108	107	63	121	123	257	257	228	289	115	183	154	249	155	161	224	244	236	173	186	118	302	260	277	201	276	244	185	150	399	256	333	548	400	342	152	193	176	201	234	115	130	118	107	135	124	148	126	114	181	157	142	71	61	209	252	166	121	406	384	279	226	251	281	412	125	118	121	290	344	156	184	251	281	242	236	307	160	173	909	185	416	222	122	137	163	242	103	437	189	225	52	215	63	230	297	502	507	1225	193	82	199	0	14	0	107	92	95	102	96	90	116	95	102	83	93	77	69	77	83	90	75	95	83	85	89	78	91	90	102	91	73	82	55	76	70	108	121	99	83	74	73	132	79	92	88	55	79	84	68	110	70	67	72	63	140	130	144	119	161	167	117	192	107	96	92	71	114	136	148	163	132	128	124	106	144	111	91	47	275	342	184	379	228	173	414	327	249	193	314	294	342	297	355	302	408	268	308	324	190	251	271	289	285	263	257	287	241	232	315	293	259	262	253	244	247	236	213	272	292	273	274	268	302	270	313	279	211	253	303	282	252	362	266	260	286	302	311	306	280	315	263	295	283	228	263	300	306	293	286	244	300	267	309	284	215	170	216	162	222	277	284	308	307	285	262	253	258	235	270	280	281	154	145	177	196	595	549	506	558	505	503	493	470	355	350	406	321	204	212	189	246	214	232	267	247	205	191	193	191	267	250	256	284	493	562	525	469	528	522	513	477	495	510	419	402	239	250	251	237	289	310	268	266	251	247	254	257	492	226	660	263	266	216	561	173	668	247	294	792	554	261	205	291	469	681	229	339	287	325	687	774	261	354	283	855	658	271	261	291	293	698	202	175	751	191	717	518	202	276	273	283	747	711	274	336	331	234	896	687	239	275	319	229	710	646	268	252	284	249	547	524	261	252	314	210	490	635	270	275	270	265	502	531	247	225	279	240	645	607	192	254	274	305	726	648	268	251	270	526	530	265	287	280	313	554	598	234	240	259	626	288	627	238	252	252	238	607	660	184	269	278	320	279	301	304	296	293	286	305	270	284	287	334	315	301	324	300	342	337	243	299	397	335	214	611	176	97	400	169	230	154	311	355	319	335	328	412	284	325	275	344	306	420	284	295	296	349	387	343	324	340	305	299	296	259	292	261	260	247	244	261	257	266	354	544	584	208	173	293	291	324	228	457	363	269	283	211	198	213	209	213	359	175	462	384	392	382	199	241	209	212	235	369	289	217	199	223	308	256	235	375	298	342	275	230	283	172	215	299	218	125	245	212	210	240	220	206	254	263	259	254	305	308	258	254	315	304	285	244	214	197	322	386	308	325	218	182	266	731	243	245	167	142	249	291	287	284	309	236	265	242	301	130	141	159	197	267	257	185	321	376	247	191	199	142	315	273	116	397	540	540	269	410	287	106	505	267	246	658	785	643	532	404	577	476	500	457	861	883	531	426	938	639	917	675	466	767	325	635	457	621	603	529	481	438	481	644	551	702	734	459	558	324	470	754	538	458	1104	486	873	553	590	689	507	445	415	285	579	468	824	591	776	552	831	576	838	607	823	572	617	446	633	403	699	651	682	1011	629	908	516	419	224	233	286	585	446	413	508	539	852	802	600	756	409	449	448	466	556	439	491	510	672	558	606	514	567	605	518	637	635	512	619	493	609	473	624	649	645	588	627	640	448	431	631	679	597	386	404	545	554	186	179	164	143	160	135	126	148	118	79	111	56	74	62	115	115	94	80	119
KPNA2P3	72	84	80	86	63	64	66	63	57	144	50	63	43	83	124	60	48	90	69	49	51	111	101	128	68	84	53	56	108	64	102	76	63	209	179	359	268	220	304	275	200	180	305	169	167	449	229	312	241	221	264	540	621	344	255	359	263	244	356	808	647	557	922	669	569	241	260	248	285	230	635	640	637	669	810	642	646	645	652	596	610	533	105	224	306	338	351	490	446	429	426	327	202	209	1034	274	278	283	426	431	320	309	202	209	267	257	244	147	174	905	299	418	226	18	120	83	455	85	1376	408	285	50	205	38	286	275	578	515	2092	911	271	565	140	56	149	95	117	101	129	88	117	127	128	111	91	121	94	60	113	94	80	89	100	91	74	85	85	158	181	142	83	73	92	132	98	97	105	89	106	80	70	86	71	117	131	325	199	168	150	162	170	177	160	149	179	71	77	54	75	82	59	185	246	138	121	166	115	102	86	107	137	125	129	306	45	107	136	132	52	229	286	398	334	148	175	414	285	176	142	360	194	280	164	266	220	281	258	328	216	202	139	250	169	217	220	208	202	209	201	210	215	194	174	173	236	198	193	223	259	232	236	224	204	211	270	224	248	250	347	258	287	297	263	218	176	213	221	220	215	220	193	199	208	234	173	188	201	241	229	171	172	164	215	252	228	234	180	180	136	189	235	242	210	244	221	192	149	228	106	256	192	246	188	192	210	280	851	786	820	806	660	698	681	628	461	480	514	412	197	237	232	238	207	218	218	217	232	242	234	223	322	334	325	393	793	771	796	781	675	682	683	673	582	570	585	491	227	230	265	245	244	237	244	231	288	281	294	272	630	211	773	261	180	195	853	240	719	233	247	702	679	222	212	217	722	843	288	266	259	242	878	808	245	200	226	1084	768	293	256	272	250	905	152	189	1236	162	1015	685	225	280	300	269	809	925	318	355	272	210	1004	835	269	306	285	189	711	778	324	269	229	243	681	619	269	275	273	168	692	680	273	297	233	166	672	602	257	211	191	192	960	766	273	329	257	276	910	780	298	219	256	705	647	267	268	255	213	810	695	288	298	230	705	224	752	201	216	182	162	812	825	186	320	266	297	245	289	262	298	240	245	221	200	212	213	252	239	229	216	214	256	294	221	266	129	202	236	383	237	221	255	421	170	64	404	338	402	347	357	293	388	335	357	310	360	356	289	324	340	265	302	259	266	299	312	211	231	314	284	307	238	233	256	233	234	206	130	136	151	247	307	105	80	95	104	842	654	346	367	213	167	168	185	136	255	149	263	256	288	223	277	260	230	201	224	394	163	256	185	213	381	413	359	504	431	498	120	127	146	252	294	457	277	213	237	266	320	297	191	175	210	260	233	217	303	298	220	220	267	254	131	159	389	346	257	356	179	123	211	100	288	145	241	299	195	139	188	177	196	195	258	197	242	172	292	100	88	119	214	165	130	70	413	262	242	219	175	165	271	374	65	350	270	270	216	238	197	206	152	229	237	571	784	998	715	426	776	425	476	485	1098	1527	691	877	1376	1046	1149	868	517	1048	489	745	613	651	734	570	709	678	671	795	707	1024	857	593	826	463	784	886	667	661	1041	457	1196	673	842	822	655	894	517	604	709	709	756	636	744	819	740	719	931	684	840	612	891	765	772	759	1052	1339	625	1397	371	784	392	972	372	411	251	1054	635	640	688	759	726	750	635	824	574	150	1257	445	548	570	938	651	1009	577	1019	680	665	697	811	565	468	803	624	874	481	582	916	477	852	852	655	718	669	652	873	1026	969	528	451	759	763	149	145	132	132	108	172	92	76	92	141	132	144	65	104	88	150	173	43	74
BPTFP1	50	56	60	55	51	54	50	52	45	67	18	33	102	24	42	24	20	111	124	90	81	93	93	97	20	42	25	39	46	38	132	85	41	97	151	91	116	141	129	124	75	89	84	91	60	268	165	188	135	109	157	249	242	164	132	152	108	137	153	286	162	131	324	278	257	96	125	86	134	146	115	82	94	99	86	118	105	82	85	148	138	130	42	171	129	131	124	189	184	168	181	70	71	83	320	78	79	81	175	158	99	105	71	83	109	134	114	84	90	407	154	221	164	40	67	30	143	63	211	154	104	25	116	25	159	165	166	206	665	87	74	145	2100	1863	2212	57	54	44	62	51	52	55	55	57	48	62	45	40	47	42	47	50	41	40	48	49	41	63	67	59	33	38	45	32	56	85	68	50	24	75	61	42	79	43	49	31	88	73	105	41	65	68	45	39	85	70	68	37	62	49	56	76	101	60	63	57	56	33	43	60	49	56	49	97	28	60	50	60	59	145	222	80	213	138	81	245	205	118	103	189	157	203	145	194	202	207	223	188	158	113	142	143	143	172	129	135	140	135	132	165	174	150	157	155	145	148	132	154	106	143	141	165	155	131	165	188	143	136	133	176	161	148	187	140	160	137	154	137	137	117	133	157	150	136	168	149	137	158	132	163	164	163	152	138	134	141	123	116	100	183	145	184	197	160	145	116	114	143	93	135	85	100	81	124	83	111	312	334	305	298	280	252	285	265	210	238	234	222	137	122	129	144	116	133	148	143	124	123	129	110	172	150	163	171	303	319	296	302	288	287	293	288	279	285	244	237	131	148	142	153	178	163	157	152	155	156	151	149	263	102	330	125	121	125	330	98	311	120	163	312	313	111	97	143	272	366	128	158	142	124	407	328	119	109	127	379	351	169	138	186	169	382	64	114	368	141	406	308	91	163	180	134	345	353	111	176	142	137	475	344	127	141	146	123	404	368	145	156	162	138	326	317	138	137	168	122	325	363	108	158	158	140	252	331	121	135	131	115	408	334	160	179	172	187	376	351	146	114	189	394	377	171	153	181	159	437	412	172	167	163	390	133	426	162	182	185	114	415	375	163	199	231	247	125	129	120	140	121	130	122	111	116	101	121	113	115	129	118	125	136	115	149	107	153	141	266	76	126	136	161	133	171	173	134	171	162	165	146	171	125	147	120	152	180	163	214	196	146	172	167	131	179	198	165	118	152	161	150	120	107	125	130	136	133	114	108	122	294	171	226	68	28	138	97	209	253	175	99	123	171	123	108	168	57	227	203	141	177	110	119	97	81	173	284	105	145	98	86	224	250	204	186	200	203	108	98	95	182	138	207	136	127	177	149	296	190	98	96	111	145	125	122	155	167	137	141	149	131	84	112	278	139	178	199	144	118	121	76	155	137	146	178	111	194	150	152	163	147	146	136	155	124	145	59	58	95	97	115	136	102	179	155	179	130	192	164	166	160	51	223	0	0	123	85	132	140	271	140	138	294	326	553	433	351	234	328	404	372	361	508	252	375	282	432	378	78	209	502	231	369	261	300	347	314	267	341	372	599	359	608	562	384	410	201	278	448	338	318	512	221	555	373	300	395	395	242	433	197	411	247	505	288	366	272	400	292	502	290	353	260	368	255	314	255	520	164	621	430	442	654	482	272	139	121	132	388	218	248	269	323	352	354	362	279	373	88	546	319	156	411	328	285	428	276	370	259	250	298	336	288	430	304	304	363	265	331	315	268	307	295	373	264	316	363	353	352	325	257	193	363	289	134	113	89	89	110	105	74	67	57	78	65	96	41	26	78	63	32	57	39
RP11-927P21.4	1	1	0	0	2	1	1	2	0	5	4	2	2	3	3	2	2	0	0	1	0	1	1	0	0	1	0	0	0	2	1	1	6	1	1	1	1	3	2	2	1	3	2	2	2	1	11	0	0	10	3	2	2	1	2	2	1	1	3	3	6	4	2	0	0	1	0	2	0	5	10	7	6	10	10	13	11	12	6	17	13	13	0	1	5	3	3	5	17	18	1	7	6	4	1	2	3	3	12	9	9	6	6	4	4	1	9	3	3	21	14	11	8	9	5	7	4	1	13	2	17	1	1	0	4	7	34	12	52	6	1	13	0	0	0	4	4	4	5	1	1	3	3	2	3	2	3	1	1	3	4	3	0	1	3	1	3	2	2	2	0	3	4	2	1	1	3	3	1	3	4	7	6	1	1	8	4	0	0	0	2	0	2	2	0	3	4	3	6	6	4	1	6	3	10	3	5	4	2	4	1	5	4	16	3	0	0	11	0	28	5	32	14	8	12	11	7	24	14	28	2	7	7	2	4	2	2	5	4	20	12	6	6	15	13	13	12	9	15	9	8	10	5	11	8	5	6	4	12	17	14	3	5	16	7	8	15	6	5	4	10	8	9	9	7	16	10	6	13	9	1	9	5	11	12	9	3	9	10	10	5	7	6	13	9	14	5	8	3	6	9	9	8	8	4	8	7	3	4	5	4	6	7	13	9	12	35	25	24	23	20	29	25	21	16	14	19	13	14	8	9	14	12	13	15	11	15	13	10	12	16	14	12	18	31	30	31	30	26	27	23	29	24	15	16	13	16	13	13	13	14	14	14	13	16	12	13	13	25	9	26	12	16	13	29	10	20	12	10	40	17	7	9	13	21	24	9	16	16	12	27	19	9	9	8	17	20	6	18	10	13	31	11	12	19	11	15	27	8	13	12	11	18	25	12	15	10	11	56	24	9	20	11	14	21	21	10	15	12	9	26	21	9	12	13	9	27	22	9	12	8	9	20	26	13	13	10	7	22	16	14	14	12	7	9	23	4	23	13	18	19	5	23	13	15	18	18	16	15	9	34	8	21	6	10	9	15	31	24	12	11	10	17	1	1	0	1	1	3	1	2	4	2	0	0	0	1	0	1	1	5	1	5	7	7	48	4	10	6	13	44	6	22	16	19	15	20	16	28	14	24	21	18	18	17	18	19	14	10	10	12	21	12	12	20	10	10	12	9	9	7	7	8	10	17	24	24	3	11	6	3	4	3	13	10	31	29	17	3	5	6	4	10	4	12	15	11	13	12	18	22	18	7	4	8	16	10	22	9	12	4	8	6	5	19	6	28	9	12	14	17	5	20	11	19	10	3	3	4	6	2	5	2	8	8	9	10	9	7	8	9	5	6	18	11	11	3	1	8	9	10	10	11	15	5	17	9	8	8	8	9	9	10	2	3	5	18	20	10	14	8	4	8	7	6	4	18	23	1	12	0	0	14	29	6	9	17	9	9	26	25	19	27	15	18	21	32	21	25	25	15	25	31	24	25	48	14	36	26	19	39	12	20	25	26	24	17	21	47	46	28	26	31	25	41	11	13	24	12	16	27	41	18	20	13	7	15	28	11	10	23	12	22	15	42	27	47	32	29	22	37	13	34	28	41	32	28	50	7	31	11	35	9	6	3	28	9	11	18	16	17	17	8	19	29	24	30	37	50	19	35	32	21	33	20	18	27	14	26	8	9	63	9	9	10	26	24	11	39	77	8	8	55	9	35	34	36	20	19	25	26	3	0	1	6	3	2	3	6	4	3	2	3	3	3	3	6	7	1	3
ARHGAP27P1-BPTFP1-KPNA2P3	188	216	228	211	179	183	175	173	160	302	104	168	237	160	228	180	143	246	210	166	138	260	248	250	130	158	128	120	209	129	306	224	121	618	526	748	627	579	703	570	585	494	612	468	486	1086	679	752	639	621	702	1138	1296	781	642	767	668	626	801	1888	1286	1228	1921	1468	1234	515	688	664	714	627	1362	1342	1362	1418	1690	1390	1335	1381	1330	1252	1217	1081	628	569	780	709	805	1346	1097	1070	863	678	546	533	1853	598	596	618	1130	1068	659	658	546	533	618	637	557	390	434	1822	586	926	924	104	299	167	996	299	1750	984	827	97	400	100	637	834	1124	1391	3303	1329	655	1167	2286	2016	2253	260	286	270	318	269	285	312	311	280	250	324	230	190	279	256	242	249	240	234	258	278	246	314	352	310	204	214	256	273	270	316	260	229	267	244	206	236	239	255	274	482	413	352	395	327	356	327	358	305	363	243	248	198	271	260	236	389	495	361	348	386	282	283	237	341	313	307	334	541	173	201	299	354	219	838	1152	1004	960	533	514	1257	835	596	498	1102	654	869	609	853	758	885	872	1033	730	725	525	770	656	760	735	686	749	721	718	795	810	707	745	657	696	681	653	749	717	734	706	790	756	754	819	855	800	662	921	828	938	834	1020	663	703	740	750	766	737	748	657	743	763	745	698	609	667	696	677	640	613	679	685	740	712	780	558	543	400	669	729	709	727	752	686	651	534	672	417	716	613	735	703	792	705	889	2249	2201	2071	2180	2034	2009	2073	1829	1214	1270	1442	1119	759	727	747	745	716	751	775	807	814	835	794	761	1080	1063	1099	1195	1999	2021	2027	1965	1965	1940	2037	1925	1609	1575	1496	1395	752	743	822	823	774	782	768	781	907	909	934	901	1663	797	2066	789	711	645	2228	730	1939	750	806	1904	1893	724	660	755	1825	2008	886	834	812	705	2313	2081	783	583	693	2660	2114	892	901	886	784	2640	521	648	2883	554	2675	2080	743	843	937	709	2186	2260	891	1057	853	678	2632	2188	780	930	846	640	2212	2133	901	842	794	753	1953	1980	838	847	898	590	2030	2054	791	865	791	634	1665	1944	836	751	689	592	2382	2055	920	976	875	821	2184	2013	851	764	836	2042	1863	819	820	822	729	2146	2100	921	889	760	1959	736	2101	724	762	656	573	2173	2212	697	1002	969	954	758	826	728	902	752	755	762	675	680	700	706	714	612	746	727	835	867	736	884	780	842	652	1003	653	752	668	1133	662	415	1066	839	1073	871	1012	791	1043	801	916	763	982	928	931	1022	1031	806	874	832	786	936	999	722	754	963	930	968	700	683	765	724	726	666	571	563	644	743	798	441	430	350	389	2402	1729	1106	1023	650	518	508	577	456	789	425	827	819	859	759	828	707	671	544	786	1192	563	812	612	702	1142	1212	1067	1321	1246	1401	487	461	528	845	795	1282	744	735	835	699	1010	866	557	523	666	787	644	659	872	898	700	709	939	686	129	422	4792	855	827	1034	746	754	702	497	733	821	715	904	659	583	636	624	674	662	764	691	792	615	859	280	270	379	769	762	587	462	1197	868	752	710	609	515	997	1227	191	1147	270	270	658	695	598	704	662	750	758	1671	2280	2234	1933	1242	2248	1356	1630	1521	2626	3040	1709	1923	2863	2510	2037	2009	1278	2890	1412	1984	1714	1458	1771	1551	1758	1939	1961	2402	2453	3032	2485	1897	2242	1280	2100	2455	1632	1672	2673	1283	3135	2018	2397	2260	2006	1923	1880	1802	1817	1673	2048	1630	1888	1806	1951	1809	2220	1832	2031	1758	2365	1947	2119	1864	2676	2717	2151	3665	1172	2578	1249	2510	1007	992	803	2723	1502	1673	2016	2201	1889	2072	2027	1856	1931	949	3881	1530	1517	1639	2326	1571	2767	1487	2182	1475	1567	1495	1772	1470	1325	2039	1640	2311	1305	1854	2262	1299	2096	2117	1947	1584	1738	1772	2213	2346	2297	1308	1311	2030	1767	463	422	399	362	354	434	266	241	248	336	295	357	189	193	278	222	213	155	137
PLEKHM1P1	286	275	306	276	255	256	263	280	264	204	176	170	140	161	198	206	149	221	186	251	169	363	365	311	189	212	336	210	333	132	190	215	220	700	479	841	632	309	411	408	614	720	446	618	648	722	643	600	469	604	316	424	515	672	370	361	662	617	269	1449	1143	1276	1303	1036	1089	640	707	882	591	639	716	742	654	622	704	716	730	722	709	855	821	864	429	377	694	524	686	681	861	861	544	515	521	511	806	635	653	654	817	659	632	645	521	511	628	688	2266	439	564	702	454	500	1160	462	595	682	698	740	654	857	1550	214	422	213	915	1568	1604	1603	2023	572	683	1030	1229	1265	1154	440	447	434	391	432	417	433	454	477	426	474	447	458	416	426	387	371	375	398	494	470	409	386	445	403	355	427	443	510	531	477	408	509	473	556	597	613	459	497	681	283	398	415	400	408	432	437	440	454	471	501	359	435	471	437	429	524	602	561	472	506	461	467	521	484	445	522	446	523	578	375	473	440	322	1990	2328	1321	1661	1075	1125	1994	1138	1062	1324	1930	1201	1310	1389	1542	1243	1387	1672	1753	1302	1208	1205	1284	1339	1353	1459	1394	1482	1329	1316	1355	1484	1438	1360	1373	1474	1336	1422	1410	1422	1414	1366	1305	1417	1336	1451	1402	1522	1342	1519	1447	1619	1502	1553	1329	1361	1423	1307	1515	1395	1383	1317	1488	1498	1293	1255	1110	1177	1140	1306	1155	1209	1225	1182	1158	1322	1693	1460	955	1843	1275	1397	1656	1660	1639	1233	1329	1365	1324	1043	1559	1235	1313	1468	1524	1525	1610	3325	3350	3067	3327	3109	3191	3125	2979	1897	1777	1956	1629	1342	1393	1428	1513	1410	1499	1487	1561	1501	1565	1516	1544	1929	1865	1951	1987	2951	2958	3002	2920	2848	2851	2966	2822	2180	2144	1996	2023	1344	1379	1393	1367	1414	1472	1472	1500	1523	1600	1546	1594	2595	1577	2723	1366	1474	1395	2745	1440	2412	1190	1274	2665	2287	1308	1539	1325	2431	2190	1617	1447	1291	1443	3298	2567	1456	1058	1254	2819	2766	1484	1432	1502	1391	3646	1326	1406	2557	1345	2262	2987	1471	1408	1730	1383	2628	2741	1545	1519	1564	1347	2975	2594	1425	1410	1399	1269	2911	3108	1843	1584	1537	1433	2835	2870	1679	1524	1673	1350	2723	2901	1530	1546	1557	1308	2431	2663	1889	1582	1578	1341	2968	2551	1716	1488	1620	1442	3140	2586	1626	1584	1594	2790	2341	1654	1568	1611	1573	2902	2658	1650	1588	1482	2860	1455	2786	1549	1551	1522	1487	3137	2906	1598	1627	1713	1570	1587	1990	1652	1832	1773	1569	1697	1791	1674	1554	1605	1508	1369	1625	1625	1663	1626	1539	1738	1176	1336	1498	1737	1855	1127	1626	1590	1353	1026	1664	1883	1860	1832	1821	1890	1758	1956	1682	1788	1761	1915	1623	2098	2008	1480	1777	1855	1624	2024	2089	1400	1607	1581	1711	1639	1346	1393	1432	1448	1455	1418	1693	1922	2124	1300	1228	2624	1863	1275	996	1476	1504	1793	1568	1332	1287	1229	1330	1223	1199	1076	1293	1320	1475	1308	1776	1414	1481	1283	1497	1712	1231	1546	1352	1383	1736	1488	1636	1117	1335	1434	1747	1599	1558	1316	1468	1788	1315	1474	1276	1206	1294	1460	1409	1440	1441	1605	1349	1348	1566	1613	1427	1418	1425	1566	1409	1844	1364	1484	1557	1570	1466	1425	1488	1163	1522	2406	1229	1428	1199	2232	1470	1450	1605	1541	1592	1368	1537	1256	1448	600	606	807	1591	1971	1679	1605	2554	2408	2186	1835	1777	1756	1826	1959	679	2358	270	270	1308	1494	1733	355	1739	1481	1416	2999	2982	2495	3283	3711	2314	2909	3057	3128	1932	2291	2904	3611	2224	2711	2282	2190	2017	2934	2386	3241	2957	2142	2776	2738	2587	2405	2582	3202	3498	3507	3253	2513	3137	1588	1998	3433	2451	2542	2853	1995	3464	2920	2741	3164	3657	2273	3607	2586	2937	2457	2820	2075	2656	1878	2678	2251	2765	2061	2608	2031	3780	2531	3131	2422	2454	2380	3595	2730	2336	3674	2704	2256	1513	1361	1259	3511	1752	2283	2918	2694	2980	2611	3167	2491	2237	1614	2025	2090	1698	1726	1971	2183	3100	2425	2863	2096	2506	2165	2359	2951	1981	2687	2418	3688	2235	2045	3180	2187	2502	2441	2591	2303	2373	1947	2462	2722	3189	2599	2501	2278	2969	826	780	793	624	698	634	686	646	722	455	585	451	389	447	462	482	461	332	320
LRRC37A3	256	213	183	203	160	172	217	177	151	167	187	157	149	320	223	94	111	181	191	177	179	263	285	239	166	141	262	318	378	252	434	589	288	196	163	103	136	144	252	166	74	82	81	141	162	194	211	180	195	254	136	362	405	177	255	215	182	208	121	263	279	345	201	212	196	241	402	425	100	162	105	119	100	117	106	88	105	104	96	131	111	121	270	133	158	141	149	239	179	177	226	86	94	101	204	130	136	134	183	215	145	138	94	101	145	161	455	159	303	277	202	304	160	107	152	122	205	298	150	94	272	82	283	169	212	134	97	513	349	124	138	146	53283	53443	22665	176	151	157	180	160	150	161	145	242	145	228	149	141	140	128	149	142	151	150	168	127	139	230	208	230	154	106	134	134	163	173	107	124	138	135	120	119	112	107	136	279	287	210	223	198	188	152	163	174	215	151	137	192	135	145	185	309	353	139	185	211	191	177	142	155	149	166	170	250	154	114	134	167	117	260	276	83	409	160	145	272	258	211	298	237	252	300	200	354	220	238	333	410	288	236	426	284	294	234	258	317	280	276	241	228	297	240	229	235	224	233	240	248	228	244	261	276	296	211	274	235	217	159	196	257	291	230	253	361	284	321	292	306	305	246	286	259	269	333	249	193	202	244	193	231	214	207	195	222	236	128	171	144	168	103	300	279	310	230	119	213	251	165	292	196	256	245	155	169	141	163	141	137	153	166	167	161	157	177	153	115	137	133	183	167	158	181	178	157	159	163	180	176	170	145	247	285	279	260	285	303	318	343	309	299	330	346	252	274	251	268	360	311	357	314	358	346	394	361	337	345	347	314	298	215	266	265	259	221	385	360	343	385	294	298	293	272	270	309	240	229	205	268	209	232	219	259	214	217	187	434	387	403	334	354	361	208	180	179	245	160	398	147	94	127	153	163	230	239	196	232	284	228	248	171	231	268	178	214	220	144	146	176	185	189	192	241	186	266	230	259	279	232	194	223	243	243	300	304	297	368	417	350	210	234	219	262	201	219	278	208	283	227	326	350	307	253	256	288	335	277	360	227	268	214	227	276	354	257	305	276	224	138	169	126	120	141	155	159	155	378	183	215	134	151	122	168	192	173	149	343	257	324	365	195	307	169	278	192	143	629	225	215	176	221	141	286	221	163	248	172	203	186	197	171	202	166	142	187	185	265	287	325	469	419	360	419	492	295	366	216	245	219	170	201	200	204	217	233	378	438	538	148	189	386	345	186	270	259	209	293	112	276	282	192	203	190	317	183	269	275	348	306	137	328	125	148	346	301	160	334	152	157	278	187	279	206	210	201	259	274	350	273	238	256	151	211	159	243	191	244	289	298	307	323	234	327	291	257	242	223	284	166	11	1253	872	212	303	178	268	259	251	371	256	212	298	293	187	1603	307	484	577	303	258	218	236	177	239	200	195	193	163	156	270	163	244	257	204	215	243	248	278	302	137	287	270	270	226	54	238	223	573	242	209	294	266	323	172	249	418	209	194	297	279	251	205	144	286	317	333	162	283	468	211	300	243	112	143	118	145	337	191	183	395	416	255	255	223	124	236	196	235	191	342	201	416	359	345	625	143	242	183	187	316	383	250	243	248	314	274	294	149	188	213	155	329	313	380	431	326	412	319	322	493	241	355	85	251	230	335	131	210	253	283	332	345	266	330	245	276	401	209	382	258	263	263	216	151	145	181	166	260	146	212	292	297	213	364	553	365	141	252	549	152	143	477	256	258	200	169	112	108	139	116	257	219	205	200	191	183	203	168	135	131	153	224	337	110	175	180	175	530	526	184	285
AMZ2P1	411	424	412	350	352	426	378	370	390	449	359	431	277	332	439	312	313	349	371	326	286	295	311	373	275	286	279	316	302	226	454	315	425	164	52	88	68	148	289	282	81	123	87	79	104	156	199	116	106	243	443	207	177	141	356	324	156	255	336	251	213	271	179	160	170	247	288	340	159	234	184	166	160	152	167	159	175	172	183	188	160	155	140	208	133	146	201	134	105	130	167	110	146	145	140	214	222	206	185	202	183	200	146	145	164	179	142	290	157	169	113	169	231	232	258	130	206	168	183	177	373	100	217	213	222	247	364	419	499	262	100	164	62	70	41	269	263	263	271	268	315	284	266	291	223	282	223	241	321	309	306	311	332	337	361	338	317	362	382	379	297	284	274	466	414	402	295	441	418	328	252	344	265	343	354	352	217	245	232	199	271	220	237	212	233	183	187	350	198	207	299	229	278	235	244	255	307	313	254	301	288	357	222	182	41	220	362	374	278	153	177	246	163	153	229	195	146	439	243	222	165	130	189	176	143	165	442	254	237	198	259	181	176	147	186	170	200	172	182	138	153	179	167	174	167	194	170	147	174	189	186	131	239	159	187	214	212	304	262	201	193	181	187	196	227	232	254	239	256	232	196	178	235	258	242	274	253	263	279	211	233	153	224	251	190	178	240	149	62	114	184	149	147	191	191	199	212	199	164	213	163	173	163	180	152	168	348	278	294	309	297	305	245	251	274	361	353	254	238	280	264	263	247	238	225	232	186	176	182	170	105	132	116	103	337	310	357	322	283	223	267	239	312	344	289	236	208	192	210	195	182	188	191	208	185	180	169	183	274	334	302	166	198	214	189	222	339	177	206	244	631	246	387	274	338	407	253	228	327	234	414	293	235	186	150	254	271	242	160	181	174	205	268	216	312	281	197	213	219	187	214	277	319	357	331	359	275	240	311	315	313	338	286	214	418	312	192	158	212	185	378	494	214	169	140	175	353	338	310	144	190	184	294	433	203	178	205	261	400	340	197	168	154	168	489	357	289	343	239	236	195	240	185	214	186	350	310	219	187	199	333	158	282	244	134	136	195	285	501	331	128	131	145	175	246	156	150	164	184	150	285	291	141	173	154	161	277	235	124	235	220	112	192	233	202	328	312	140	261	175	73	107	344	175	328	199	337	208	339	177	359	169	298	232	297	255	247	210	172	181	253	169	190	301	342	195	232	226	174	213	196	181	183	201	175	232	175	175	211	112	147	186	186	384	362	278	226	237	232	149	218	204	223	189	278	275	215	217	150	197	232	187	240	189	216	200	234	201	150	139	101	146	151	152	335	363	361	265	201	348	175	145	206	165	137	154	235	232	224	371	242	271	370	300	205	190	238	268	60	963	98	149	338	507	187	228	172	219	43	203	233	125	584	206	179	131	204	186	271	154	185	235	254	283	283	286	205	146	262	203	151	207	99	120	192	185	240	193	109	216	1080	1080	180	327	197	181	196	199	215	357	733	291	295	196	480	142	380	298	454	529	276	183	756	367	298	698	175	349	277	141	261	173	181	345	492	155	344	416	312	394	327	143	321	441	676	451	292	273	424	459	217	157	338	244	271	442	264	292	382	413	268	336	338	399	257	341	230	375	292	356	354	352	258	382	547	518	382	701	230	357	281	295	187	219	594	239	192	520	466	524	326	363	443	517	344	226	355	230	638	473	472	206	294	109	419	237	168	228	209	198	184	374	616	290	295	226	366	377	172	180	555	367	269	426	170	514	464	440	406	271	307	99	106	99	93	108	90	202	158	164	166	139	122	133	99	134	130	92	71	71
GNA13	2556	2770	2740	2587	2504	2594	2765	2309	2400	2499	2464	1806	2071	2704	2689	2637	3119	2309	2601	2216	2733	2761	2857	3152	3593	3194	2239	2673	2851	2824	2835	2621	3049	3559	2875	3985	4215	3780	3222	2388	3522	3141	4235	3091	3420	2006	2588	2340	2665	2225	2847	2390	2230	2507	2676	2541	2381	2608	2623	2029	2314	2021	2272	2358	2849	1669	1654	1369	2533	2515	2628	2836	2764	2890	2734	2867	2920	2909	2981	2161	2628	2491	1967	2786	2761	2483	2511	1742	2953	2878	1792	2439	2667	2710	2751	2809	2725	2787	3481	3399	2409	2133	2667	2710	2029	1868	3244	3153	2744	2875	1631	2561	5123	1242	2817	2336	2444	2255	2395	2074	4542	3107	1884	2189	1892	3701	4025	7391	8644	2840	2172	2585	5801	4534	3691	1939	1974	2010	1909	2019	1894	1898	1929	1930	1649	1856	1668	1666	1912	1914	1835	2088	2101	1975	1744	1796	1844	2351	2325	2369	1712	1661	1708	1690	1705	1723	1655	1635	1464	1970	2126	1918	2256	2242	2106	2177	2315	1497	1753	1799	1784	1718	1868	1741	1981	2484	2221	2604	2308	2226	2301	3041	3150	2357	2639	2254	2602	2415	2462	1619	1733	1545	2042	1822	1591	1047	1754	1941	1526	3823	3523	3703	4924	4411	5468	4612	4512	5373	5129	4107	4275	4468	4307	4490	4591	4367	3988	2839	3662	3086	4791	4694	4455	4498	4432	4367	4438	4559	4648	4585	4439	4643	4673	4665	4870	4702	4892	4750	4464	4804	4774	4822	4882	4960	5276	4828	5013	5918	5613	5133	5161	5288	5007	4905	4694	4959	5134	4670	4821	5110	4835	4792	4945	4929	4694	4471	4570	4382	4237	4407	4357	4596	4144	4782	4491	3890	4011	5172	5069	4652	3745	3920	3733	4253	4533	4158	4095	4373	3603	4204	3935	4055	4370	4348	4458	4493	6196	6351	6643	6506	5218	5261	5207	5440	6458	7034	7470	6474	4229	4610	4468	4486	4589	4840	4530	4598	5204	4979	5131	5212	3712	3622	3751	3612	5821	5954	5907	5589	5007	5496	4832	4582	7473	8744	6029	6829	4031	4248	4436	4306	4284	4390	4319	4336	4595	5151	4827	4635	7069	4311	7039	4980	5244	4622	5946	4151	5817	5080	4968	6219	9904	4905	4268	5404	5850	6801	4437	4198	4317	4291	8096	6331	4415	5212	4886	8173	8557	4540	4813	4446	4106	6922	4433	5232	5252	4314	6405	5983	5633	5576	5133	4891	6573	5400	4357	4655	4269	4061	4452	6487	3791	4425	3964	4116	5443	10315	4717	4380	4605	4613	5391	8407	4443	4418	4313	4533	5646	6570	4426	4661	4308	4241	7009	7638	4612	4685	5253	4457	5364	5169	3999	4448	4267	4518	6778	6949	4144	4623	4052	5509	4543	4047	3725	4152	4036	6620	6838	3465	4293	4232	4717	4868	6974	3555	3464	3833	4256	7780	9024	4090	4147	4089	3658	4762	4847	4504	4632	4749	4799	4775	4846	4823	4949	5228	4765	5034	4610	4212	5203	4676	5181	4968	3964	4058	3845	3981	4619	3829	4681	4750	3072	6458	4669	3810	4532	3783	4515	3855	4465	3748	4335	3779	4483	4063	4918	4643	4023	4932	4909	4455	5032	4813	4417	4450	3919	4390	4170	4449	4483	4219	4200	4255	4085	4116	4928	4968	5450	4548	4972	4713	5159	5049	5591	3681	3976	3853	3908	4798	4335	4875	5138	4202	5071	4695	6060	5281	4520	5044	4483	3920	4800	4999	5369	2392	5872	4528	5503	5829	3585	3196	3238	4629	4398	4412	5191	5439	5579	4026	3770	4353	3758	3475	3590	3800	3331	3590	4937	5347	4412	5428	5517	5407	5913	4117	4366	4469	4901	4407	3154	3110	7102	4771	4505	5924	3649	5202	4264	5666	5008	3972	4384	4861	4986	3439	3326	4555	4511	3708	4275	4824	4760	4882	4122	4799	4978	4308	3445	3376	4473	4084	4830	5102	4212	4370	5116	4785	4310	3930	4400	4633	1620	1620	4946	4611	4133	2144	3539	4552	4447	7531	6648	3906	4981	5211	13192	7287	6451	8500	11759	4747	7688	6230	7925	7697	4019	10915	7057	8177	11540	4690	5607	3939	4425	5147	7067	11628	9677	6917	8329	5986	6848	7307	6427	7702	5561	6449	7138	8031	6714	6980	5741	6292	5556	6136	5371	8281	5674	4856	6551	10580	6154	7142	7385	7590	6035	7961	5388	7038	6076	6227	8664	8616	6971	9202	5419	6970	4538	5865	6220	5254	6503	7316	12571	10345	9454	7461	8310	7827	5273	5521	5427	5649	5747	5894	9185	5224	5937	6847	6790	5718	7637	4892	6328	3493	5600	5507	5842	4509	5421	9237	5339	5389	7445	3987	5087	8330	5509	12444	7034	7343	7874	6158	9806	5550	7385	7524	7810	6129	5726	4171	7965	1874	1715	1706	1800	1813	1738	1811	1848	1947	945	1270	1049	979	1064	1082	2386	2145	2157	2227
RGS9	219	290	276	216	291	257	312	247	205	124	32	31	17	78	99	22	22	59	72	107	162	174	157	165	147	206	59	114	133	27	386	83	220	109	19	140	35	26	25	10	72	36	90	0	4	21	7	16	47	9	45	71	0	0	11	25	27	22	0	11	27	66	0	1	3	6	33	38	15	11	31	39	36	27	21	24	29	30	25	52	16	11	6	3	7	31	20	2	17	19	3	23	15	16	10	30	31	31	55	54	16	22	15	16	10	6	23	54	46	37	29	44	67	24	36	48	13	59	17	18	25	34	46	106	45	49	50	45	25	27	68	2	218	417	109	34	54	74	40	63	56	73	82	37	62	34	57	53	63	61	63	117	109	94	60	72	102	63	58	92	50	38	67	56	64	50	51	28	21	48	51	59	50	51	68	130	133	80	60	88	69	63	69	72	67	76	85	65	42	54	36	65	94	64	52	53	35	54	44	63	20	41	14	18	9	38	36	91	58	17	46	102	15	18	183	25	16	20	24	27	27	54	52	15	36	34	17	40	43	57	27	117	89	70	74	69	27	95	57	70	74	96	56	130	38	84	78	46	84	72	87	61	36	52	64	52	52	1	80	41	48	56	45	27	58	83	53	43	61	73	62	38	55	63	127	88	103	55	63	139	56	22	50	27	61	38	15	63	58	76	22	11	3	42	46	42	30	23	10	11	13	20	44	15	58	61	34	11	26	16	7	15	12	3	10	20	9	20	44	49	49	61	52	68	62	63	71	76	47	59	16	3	56	37	13	6	19	19	7	3	3	4	11	47	30	14	33	35	33	39	24	27	22	24	29	44	50	56	12	49	19	28	47	27	37	58	2	22	42	3	15	14	25	63	45	19	39	84	84	48	131	2	13	25	10	19	9	13	112	69	34	28	61	34	18	35	20	22	35	68	162	82	2	14	22	45	81	32	3	29	31	41	81	28	7	14	47	20	36	37	7	27	37	35	82	42	27	2	41	24	62	21	10	11	71	15	39	23	12	37	35	50	62	32	10	8	32	27	80	12	3	26	19	59	35	82	30	36	18	37	3	34	10	45	12	39	21	10	19	46	28	77	46	81	94	70	110	66	54	83	50	129	129	60	68	49	59	114	104	147	55	111	80	52	29	180	35	1	61	180	12	80	119	24	117	20	121	28	141	12	135	18	148	28	73	19	19	71	35	45	89	43	39	84	43	157	157	166	17	25	19	19	19	19	22	28	28	20	36	30	27	63	91	13	34	29	40	284	51	53	58	70	136	62	129	81	127	70	28	18	79	49	62	67	12	119	127	114	65	65	67	68	63	66	23	27	29	28	9	435	64	74	65	65	133	74	274	126	97	68	206	77	69	44	49	42	66	58	17	65	36	169	92	48	33	66	27	21	86	5	54	12	261	24	3	24	24	35	45	47	50	77	39	36	41	27	62	8	116	55	14	114	8	35	91	30	216	18	25	79	1080	1080	76	24	56	47	22	46	44	14	16	22	14	11	9	2	27	19	30	40	23	17	16	38	15	11	21	19	17	3	19	8	12	8	22	11	27	26	14	13	34	36	17	20	13	11	16	16	31	28	18	10	15	13	16	42	8	9	7	31	13	34	10	35	12	40	7	17	17	17	28	39	17	35	13	6	6	8	65	9	11	15	150	77	70	52	39	67	19	26	10	2	20	9	13	0	15	6	12	30	18	7	22	5	19	18	33	13	36	93	124	4	29	5	16	23	12	29	8	10	13	32	20	27	9	7	15	3	10	12	17	17	7	22	10	10	7	19	27	19	55	65	58	66	79	44	12	17	32	18
AXIN2	1000	834	1108	840	633	695	995	625	488	78	158	227	213	197	193	354	369	606	558	564	639	292	288	373	421	490	569	514	454	520	1532	1939	1324	130	53	80	117	57	100	101	113	82	108	70	118	183	113	181	189	111	116	321	305	168	32	47	57	107	127	101	108	44	77	77	72	47	42	56	71	83	66	57	73	61	55	61	51	64	59	37	38	44	61	35	127	112	53	13	145	145	57	73	57	52	64	54	32	56	149	149	60	63	57	52	34	39	228	148	59	77	66	53	305	187	111	193	64	96	67	57	125	100	185	138	76	376	792	6	2	112	94	22	0	14	14	247	249	181	168	187	188	166	209	61	413	67	375	379	220	210	227	217	208	246	258	273	281	116	120	107	292	362	348	135	226	214	404	508	444	141	211	122	203	254	138	302	343	271	90	173	121	498	403	282	205	133	119	66	234	263	151	215	265	203	166	130	109	151	88	85	138	84	66	861	425	60	328	99	259	258	204	296	312	329	281	210	403	278	287	201	343	285	398	279	318	339	186	248	229	319	205	776	903	819	724	807	704	540	403	458	700	288	393	323	273	245	396	227	343	275	344	354	2004	1790	2054	1750	1797	488	512	1817	1640	1677	1497	734	619	617	702	684	541	478	566	451	598	723	46	11	51	40	36	47	28	63	23	46	42	262	995	252	450	27	538	597	465	285	464	335	194	452	201	394	264	214	1412	1379	1394	1323	5	7	2	4	1	1	5	4	7	3	2	3	393	236	399	240	350	268	198	259	338	328	333	301	399	424	508	543	3	2	3	5	3	1	5	6	3	3	4	2	531	402	637	644	223	263	257	268	379	382	383	391	3	1343	8	322	158	156	4	28	7	294	280	5	7	293	11	273	4	1	18	224	355	225	2	6	16	191	354	2	1	286	298	198	50	51	1682	188	250	28	2	1	10	170	139	188	1	4	991	320	190	170	4	1	920	348	186	180	3	1	837	400	179	172	3	9	578	359	202	224	12	1	1723	302	224	202	3	1	29	345	220	528	3	1	1073	379	211	106	3	1	840	301	208	3	1	1920	343	192	397	2	4	663	237	169	4	433	41	645	224	161	216	3	1	1020	319	230	44	336	350	485	374	427	431	415	179	402	399	391	443	397	395	247	312	541	372	463	264	214	271	215	265	272	270	301	656	218	651	37	470	40	510	45	567	33	580	49	540	27	316	467	300	230	203	171	268	289	225	213	224	170	148	133	209	189	212	295	259	275	443	451	377	136	185	341	286	330	316	89	173	135	280	637	492	381	351	538	248	543	316	545	291	225	360	331	357	277	308	516	138	301	210	167	237	255	274	246	269	272	299	357	325	193	168	177	286	233	233	231	320	191	30	353	374	225	165	222	181	183	267	295	429	262	186	250	230	180	200	194	200	165	220	199	28	198	308	343	610	1655	32	13	15	9	209	316	280	343	290	348	371	260	142	88	665	179	51	658	97	133	430	118	747	72	89	436	270	270	479	454	169	968	11	249	262	3	6	14	7	3	7	3	2	0	6	10	2	11	4	2	0	8	3	0	5	4	2	6	2	6	10	9	6	5	0	0	5	8	3	6	0	5	23	26	16	5	4	4	0	5	10	2	1	7	6	1	2	1	2	1	2	11	9	19	13	2	22	5	9	8	3	5	5	3	4	6	3	11	1	0	0	16	7	3	2	3	3	2	1	8	4	4	5	5	13	3	0	4	6	0	3	15	13	7	10	54	30	0	5	4	4	4	2	9	5	5	4	22	2	15	5	0	4	1	0	5	6	86	55	71	58	46	63	39	34	40	252	171	197	308	197	243	82	80	100	52
CTD-2535L24.2	341	272	378	292	214	245	334	203	164	38	77	96	99	72	94	131	95	245	230	225	206	114	110	126	131	141	184	187	229	244	397	745	467	43	18	44	74	53	42	62	27	41	39	52	43	84	64	120	98	51	36	87	91	60	40	33	39	39	51	62	75	50	58	42	58	26	25	45	33	49	41	32	47	44	38	42	43	51	39	38	40	35	22	17	71	59	29	5	66	59	39	37	35	29	64	30	36	19	54	71	31	39	35	29	26	26	81	77	36	48	33	49	78	162	59	109	35	55	37	40	37	66	137	81	46	192	263	2	1	39	67	25	0	0	14	99	101	66	82	87	94	69	87	31	158	32	129	131	83	86	80	83	95	94	95	109	89	58	63	45	108	119	132	73	84	95	210	249	193	88	92	40	75	103	69	80	114	120	39	71	38	212	147	115	75	42	43	35	107	93	60	78	115	75	90	62	23	67	32	37	68	23	39	266	203	19	163	43	96	73	68	55	125	106	74	69	148	75	68	52	114	97	119	98	106	122	60	67	75	75	67	203	235	289	198	178	165	151	119	103	204	98	111	91	67	62	103	72	92	72	79	72	511	405	455	421	502	150	150	422	375	387	405	178	148	175	229	183	142	119	133	145	200	180	10	6	6	15	25	11	8	9	7	7	22	79	249	72	134	21	177	180	139	82	136	105	49	143	48	122	56	52	353	343	309	320	1	7	5	6	1	1	1	1	2	2	2	2	117	38	139	81	89	95	85	82	91	94	97	80	77	91	118	118	5	1	3	5	1	1	1	1	2	2	2	2	160	157	183	179	70	85	83	85	92	104	112	110	2	274	1	88	38	29	4	5	1	77	75	3	6	83	5	63	2	1	4	67	90	118	2	1	7	48	93	2	1	86	92	65	10	18	435	60	95	11	2	1	10	53	38	78	1	2	276	97	74	51	1	1	198	105	53	61	2	5	220	134	62	25	2	3	154	106	58	93	2	1	352	99	76	74	2	1	17	114	80	160	3	1	299	115	72	37	2	1	231	96	68	2	1	483	106	80	156	2	1	227	72	55	3	113	15	172	71	55	38	2	1	308	115	80	18	113	120	193	119	149	130	142	53	127	115	120	140	128	118	85	99	166	108	140	89	59	72	71	69	88	81	93	95	59	138	21	98	24	113	31	128	40	146	14	123	42	90	119	86	78	73	52	83	96	76	65	69	55	49	42	64	57	69	90	84	83	138	132	110	61	86	103	88	43	169	9	8	128	64	412	134	66	117	152	108	133	95	140	87	84	108	100	75	74	103	178	44	92	48	48	70	78	79	69	91	95	78	93	99	59	45	42	76	51	47	72	108	49	17	92	91	82	42	69	96	62	78	83	141	87	31	65	111	61	72	64	62	58	65	56	2	113	86	100	255	353	3	5	7	2	73	86	83	127	92	92	102	61	37	54	142	49	20	233	33	45	153	37	154	26	8	208	0	0	156	175	53	372	2	74	79	0	5	5	2	1	11	1	2	0	5	13	2	1	5	0	0	4	0	2	3	4	2	9	14	4	6	6	3	1	0	0	0	3	3	3	0	2	7	8	7	2	3	2	0	2	9	1	1	5	2	1	0	4	9	0	6	5	8	3	1	8	5	2	2	2	3	4	7	4	4	5	3	2	1	1	0	16	6	4	1	3	0	2	1	6	1	0	7	7	17	0	0	1	7	1	2	4	7	7	5	24	26	0	5	3	3	2	1	6	4	3	3	13	2	15	2	0	1	1	0	3	3	44	43	37	34	23	34	31	33	32	119	54	81	134	82	73	47	25	46	30
CEP112	331	347	359	322	291	312	344	341	363	361	456	516	469	446	550	443	450	358	348	400	518	426	420	445	308	328	1358	1165	1543	958	526	1350	809	193	68	196	318	168	197	280	132	105	155	199	260	426	406	376	548	425	131	256	288	273	159	212	152	179	234	412	373	307	560	496	433	194	215	242	315	315	278	273	279	287	311	270	276	307	279	395	375	365	544	461	185	534	254	17	452	473	217	188	248	251	487	234	268	253	303	312	262	355	248	251	319	293	53	150	191	334	319	468	17	31	177	161	217	192	228	264	17	129	176	263	204	12	51	37	18	109	399	384	16	28	41	253	243	210	220	234	257	187	219	186	215	189	203	197	261	286	274	247	236	239	267	248	242	221	222	216	194	190	206	227	213	197	316	199	255	289	245	217	217	220	208	199	155	370	247	226	231	196	204	183	193	187	208	193	178	207	233	132	125	139	106	166	130	148	137	192	182	148	169	380	170	129	282	292	160	20	14	15	16	13	18	17	17	46	23	26	37	79	35	48	41	39	24	62	66	75	30	25	20	7	14	18	12	5	13	14	17	18	30	6	14	10	16	8	23	20	30	29	36	31	25	27	21	12	14	26	8	10	25	24	13	13	19	8	11	12	11	10	18	14	25	33	41	28	44	41	28	28	37	31	40	30	23	18	33	69	24	34	15	19	26	36	32	18	15	7	31	20	25	15	21	29	52	71	56	93	7	7	7	5	30	15	16	13	21	15	20	37	18	45	26	41	12	11	19	17	22	20	21	19	41	63	44	44	11	2	2	2	14	11	16	15	32	22	21	3	30	27	40	29	7	21	9	16	9	35	3	27	30	47	15	52	3	40	39	8	3	41	32	39	12	3	26	16	21	16	11	3	32	5	19	8	3	17	63	17	17	32	19	37	43	13	25	13	60	31	6	27	8	12	25	77	54	38	7	3	41	84	42	17	9	24	54	36	24	80	8	3	34	40	16	19	14	3	30	41	39	42	9	3	31	21	16	23	12	12	93	48	48	44	8	3	33	29	30	12	3	34	18	10	76	11	10	27	29	20	8	23	7	16	38	20	34	7	3	22	15	14	17	27	20	40	31	27	56	36	21	29	27	48	17	49	36	23	13	22	31	23	42	19	26	21	34	28	43	20	11	67	11	27	13	27	7	30	12	33	14	30	20	28	36	18	13	24	14	24	42	18	21	34	21	21	23	18	40	48	35	20	15	21	32	17	14	21	4	127	33	44	138	34	13	21	6	5	14	29	19	19	27	20	34	30	55	39	26	24	17	33	17	26	24	44	23	32	21	25	33	43	27	21	34	20	19	8	11	26	18	22	41	39	9	22	38	58	72	33	44	23	47	20	26	20	21	27	9	272	7	94	9	7	78	19	25	7	41	38	18	19	13	34	31	10	40	27	23	27	28	25	22	34	31	36	37	46	21	23	51	19	57	30	21	19	17	42	25	29	540	540	62	3	23	472	26	23	24	8	27	11	11	10	10	10	15	3	11	17	4	13	15	15	6	6	17	8	11	15	9	36	55	25	11	19	8	5	3	6	7	8	21	16	7	14	12	15	17	10	11	14	8	9	20	23	12	22	10	20	1	6	22	15	16	17	23	15	7	19	12	18	12	8	17	14	19	17	22	9	11	7	23	9	3	103	45	91	5	5	26	22	4	19	5	0	19	15	2	10	7	8	11	14	40	17	21	29	13	6	13	28	17	18	14	7	10	10	25	24	20	23	16	34	25	8	4	7	8	17	12	225	275	259	286	209	247	307	287	330	281	268	288	329	310	304	217	261	269	265
RNA5SP444	0	0	0	0	0	0	0	0	0	0	0	0	0	0	0	0	0	0	0	0	0	0	0	0	0	0	0	0	0	0	0	0	0	0	0	0	0	0	0	0	0	0	0	0	0	0	0	0	0	0	0	0	0	0	0	0	0	0	0	0	0	0	0	0	0	0	0	0	0	0	0	0	0	0	0	0	0	0	0	0	0	0	0	0	0	0	0	0	0	0	0	0	0	0	0	0	0	0	0	0	0	0	0	0	0	0	0	0	0	0	0	0	0	0	0	0	0	0	0	0	0	0	0	0	0	0	0	0	0	0	0	0	16	0	41	0	0	0	0	0	0	0	0	0	0	0	0	0	0	0	0	0	0	0	0	0	0	0	0	0	0	0	0	0	0	0	0	0	0	0	0	0	0	0	0	0	0	0	0	0	0	0	0	0	0	0	0	0	0	0	0	0	0	0	0	0	0	0	0	0	0	0	0	0	0	0	0	0	0	0	0	0	0	0	0	0	0	0	0	0	0	0	0	0	0	0	0	0	0	0	0	0	0	0	0	0	0	0	0	0	0	0	0	0	0	0	0	0	0	0	0	0	0	0	0	0	0	0	0	0	0	0	0	0	0	0	0	0	0	0	0	0	0	0	0	0	0	0	0	0	0	0	0	0	0	0	0	0	0	0	0	0	0	0	0	0	0	0	0	0	0	0	0	0	0	0	0	0	0	0	0	0	0	0	0	0	0	0	0	0	0	0	0	0	0	0	0	0	0	0	0	0	0	0	0	0	0	0	0	0	0	0	0	0	0	0	0	0	0	0	0	0	0	0	0	0	0	0	0	0	0	0	0	0	0	0	0	0	0	0	0	0	0	0	0	0	0	0	0	0	0	0	0	0	0	0	0	0	0	0	0	0	0	0	0	0	0	0	0	0	0	0	0	0	0	0	0	0	0	0	0	0	0	0	0	0	0	0	0	0	0	0	0	0	0	0	0	0	0	0	0	0	0	0	0	0	0	0	0	0	0	0	0	0	0	0	0	0	0	0	0	0	0	0	0	0	0	0	0	0	0	0	0	0	0	0	0	0	0	0	0	0	0	0	0	0	0	0	0	0	0	0	0	0	0	0	0	0	0	0	0	0	0	3	0	0	0	0	0	0	0	0	0	0	0	0	0	0	0	0	0	0	0	0	0	0	0	0	0	0	0	0	1	1	0	0	0	0	0	0	0	0	0	0	0	0	0	0	0	0	0	0	0	0	0	0	0	0	0	0	0	0	0	0	0	0	0	0	0	0	0	0	0	0	0	0	0	0	0	0	0	0	0	0	0	0	0	0	0	0	0	0	0	0	0	0	0	0	0	0	0	0	0	0	0	0	0	0	0	0	0	0	2	0	2	1	1	0	0	0	0	0	0	0	0	0	0	0	0	0	0	0	0	0	0	0	0	0	0	0	0	0	0	0	0	0	0	0	0	0	0	0	0	0	0	0	0	0	0	0	0	0	0	0	0	0	0	0	0	0	0	0	0	0	0	0	0	0	0	0	0	0	0	0	0	0	0	0	0	0	0	0	0	0	0	0	0	0	0	0	0	0	0	0	0	1	0	0	0	4	2	1	0	0	0	0	0	0	0	0	0	0	0	0	0	0	1	0	0	0	0	1	0	0	0	0	0	0	0	0	0	0	0	0	1	6	2	0	0	0	0	0	0	0	0	0	0	1	0	0	0	0	0	0	0	0	0	0	0	0	0	0	0	0	0	0	0	0	0	0	0	0	0	0	0	0	0	0	0	0	0	0	0	0	0	0	0	0	0	0
RN7SL735P	0	0	0	0	0	0	0	0	1	0	0	9	0	8	0	0	0	0	0	0	0	1	0	0	0	0	0	4	0	0	0	0	0	0	0	0	0	0	0	0	0	0	0	0	0	0	0	0	0	0	0	0	0	0	0	0	0	0	1	0	0	0	0	0	0	0	0	0	0	0	0	0	0	0	0	0	0	1	0	0	0	0	0	0	1	0	1	1	0	0	0	0	1	1	0	0	0	1	1	1	0	0	1	1	0	0	12	1	2	1	2	0	0	0	1	0	0	1	0	0	0	1	0	6	1	1	0	4	3	0	1	0	311	111	285	7	7	7	8	8	8	8	8	31	10	30	11	10	11	11	10	11	12	11	6	6	6	46	44	45	20	11	12	17	44	18	34	32	21	14	26	16	12	28	27	15	33	7	7	6	9	3	9	4	6	7	6	8	6	5	5	78	39	35	27	14	22	16	14	13	3	5	5	16	6	8	23	9	8	0	1	1	0	0	1	0	0	0	1	0	0	0	0	0	0	1	0	0	0	2	0	0	0	0	0	0	0	0	0	1	0	0	1	1	0	1	1	1	1	1	0	1	0	0	0	0	0	1	1	0	0	0	0	0	0	0	0	0	0	0	0	0	0	0	0	0	0	1	1	0	0	0	0	0	0	1	1	1	1	1	0	0	0	0	0	0	0	0	0	0	0	0	0	0	0	0	1	1	1	1	1	1	2	4	1	1	1	1	0	0	0	0	0	0	0	0	2	0	0	0	1	1	1	1	1	1	1	1	1	1	1	1	1	1	2	2	0	0	0	0	0	0	0	1	0	0	0	0	2	0	1	0	0	0	2	1	1	0	0	1	1	0	0	0	2	1	1	0	0	0	2	1	1	1	0	1	1	0	0	0	0	1	0	0	3	0	2	1	1	0	0	0	1	1	0	1	0	0	0	1	0	0	0	2	1	1	1	0	0	1	1	1	1	0	0	0	2	1	0	0	0	0	2	1	1	0	0	0	2	1	0	0	0	1	1	1	1	0	0	1	1	1	0	0	0	2	1	1	0	0	1	1	1	1	0	0	0	2	1	0	0	0	0	0	0	0	0	0	0	1	0	0	0	0	0	0	0	0	0	0	0	0	6	1	1	0	2	0	1	0	1	0	0	0	0	0	0	0	0	0	0	0	0	0	0	0	0	2	4	0	1	2	0	0	0	0	0	0	0	0	1	2	1	0	0	1	0	0	0	0	1	4	1	0	0	0	0	0	0	1	0	0	1	1	1	3	2	5	2	2	1	0	0	0	1	0	0	0	1	1	1	1	1	1	0	0	0	0	0	0	8	0	0	0	3	1	0	0	0	0	0	0	0	0	0	0	0	0	1	0	0	0	2	1	1	3	4	1	0	0	1	1	1	0	0	0	0	0	0	0	0	0	1	1	1	1	0	0	0	0	0	1	0	1	3	0	0	0	0	1	0	0	1	0	0	6	0	0	1	4	1	1	1	1	1	1	1	1	1	1	1	1	3	1	0	0	3	2	0	6	1	3	2	1	4	0	1	1	2	2	1	1	5	1	0	2	2	2	2	1	3	1	0	2	0	5	1	0	6	7	1	1	3	4	1	4	2	4	5	2	2	0	0	0	0	1	3	0	4	4	3	1	0	1	0	1	1	1	1	1	0	0	1	0	0	1	0	0	2	6	0	10	0	12	2	13	7	8	9	4	4	1	15	18	5	0	1	3	0	0	6	3	3	8	0	0	0	1	1	3	5	1	1	1	1	1	1	1	1	1	0	2	0	1	0	0	0	0	1	1
PRKCA	860	760	848	685	815	815	844	845	802	1080	2105	1482	1651	1090	1592	1839	1733	1872	1869	1341	1162	879	902	674	1098	1022	2409	2368	967	1184	465	303	648	1168	1291	1144	1042	1760	1864	882	1479	1757	1215	1315	716	758	955	1292	738	564	1384	1578	1471	1080	1281	1529	1528	1915	1012	2215	2719	2717	1849	1815	1870	1333	1918	2541	1143	970	1434	1401	1374	1532	1343	1461	1551	1545	1561	955	1708	2059	664	694	1657	3205	1619	618	521	524	1393	534	934	953	975	1434	1505	1472	2541	2401	1078	896	934	953	1572	1503	1895	6360	5518	1040	889	1503	359	4816	4258	6810	1531	3954	571	1516	905	4011	12565	7592	7409	3516	4153	129	651	1513	3187	1710	16	56	27	1136	1117	1210	1187	1196	1148	1198	1056	1179	1015	1229	1127	1066	1342	1350	1422	1235	1274	1243	907	876	930	985	1019	1080	1123	1119	1071	720	848	1044	841	957	686	892	820	832	1354	933	828	3038	2790	1744	1554	1748	1763	2080	1646	1815	1551	1463	1467	1335	1504	1388	1325	2085	2063	794	976	781	903	791	679	642	636	585	595	1132	3598	1844	1345	1242	655	887	600	388	790	701	444	525	725	650	615	569	670	556	960	628	551	438	948	473	387	253	885	779	420	531	505	414	627	435	769	982	651	786	963	934	751	583	585	492	825	639	872	1271	450	765	413	334	491	610	1128	254	538	491	347	777	1077	846	892	588	998	1018	982	747	924	772	595	944	728	413	817	509	815	804	659	488	476	3026	696	750	4418	504	529	497	593	542	436	579	557	481	632	505	598	652	431	377	429	535	505	631	389	654	559	561	485	565	1450	251	531	413	628	697	732	508	653	663	445	704	862	936	996	937	224	221	246	252	416	454	366	341	470	398	447	371	162	132	568	674	634	622	538	568	465	504	427	413	746	754	656	729	397	267	573	728	609	441	440	282	440	747	749	222	382	955	690	981	1338	699	450	664	762	505	955	604	289	607	739	281	1023	702	594	163	439	1168	781	738	3212	127	1955	443	403	794	612	554	692	1104	570	674	521	517	782	799	703	744	562	693	134	582	155	961	835	835	1150	511	628	903	653	696	1801	476	319	865	656	743	1596	438	624	791	590	873	559	583	476	910	619	747	70	316	358	1026	592	78	575	341	1022	807	819	277	553	91	734	594	498	991	390	435	734	699	761	81	480	384	727	501	337	1084	1043	983	1054	1064	1499	865	1306	1335	998	708	918	950	683	568	784	1111	861	1035	1121	735	621	456	657	756	763	788	466	408	892	889	736	1483	699	1186	775	1473	764	1015	699	1258	740	677	715	890	867	824	860	869	950	828	850	1259	1034	1185	564	551	544	774	680	690	569	360	325	640	579	581	710	628	685	556	495	529	649	402	556	706	694	519	731	793	658	624	782	597	622	552	796	698	918	798	566	471	590	392	486	522	514	372	446	440	1162	1100	772	588	526	550	896	789	519	925	978	698	1188	80	171	582	656	872	927	822	692	594	800	977	512	615	508	491	812	481	716	723	909	915	934	857	327	781	705	2818	1570	637	1371	1078	784	615	675	597	739	758	757	858	685	476	1019	530	463	806	368	533	851	333	1065	546	483	747	1890	1890	1071	1087	643	2557	2667	671	697	642	608	344	412	656	996	1004	747	669	391	266	586	496	536	619	251	908	635	215	572	716	184	1477	1655	1492	362	495	473	467	182	368	486	280	993	454	288	850	270	416	1179	376	499	680	322	746	300	679	199	403	435	778	399	531	483	433	438	765	379	487	549	433	819	488	896	626	657	534	373	524	477	497	345	466	356	696	828	95	120	227	274	278	685	622	256	532	443	424	866	307	906	536	1387	724	358	465	362	357	654	405	717	274	793	437	629	781	590	332	679	417	619	536	533	414	721	454	600	228	355	859	892	386	693	4016	3711	3895	3405	3867	3553	2855	2879	2744	3314	3729	3753	3631	3334	3451	2879	3389	3308	3466
CACNG4	366	326	361	393	281	415	361	252	208	2	38	2	2	21	34	4	20	14	36	11	13	145	136	195	25	18	366	721	299	35	710	28	82	1	1	1	0	0	0	0	1	1	1	1	0	0	0	0	0	0	0	0	0	0	0	0	0	0	0	0	0	0	0	0	0	0	0	0	0	0	0	1	1	0	0	0	0	0	0	0	1	1	0	0	1	0	1	0	0	0	0	0	0	0	0	0	1	0	0	0	0	0	0	0	0	0	2	13	1	0	0	1	0	0	0	17	0	2	0	0	1	7	29	6	26	3	1	0	2	1	9	0	0	0	0	0	0	2	0	1	4	3	3	33	4	36	7	6	9	8	7	7	14	7	20	14	17	98	97	97	13	8	11	15	5	6	8	5	7	6	4	6	4	4	7	4	4	9	9	8	11	9	9	7	10	5	12	4	10	18	11	0	0	8	3	10	2	9	4	4	21	47	40	0	0	3	56	2	16	2	0	4	3	0	1	2	0	2	2	2	2	0	0	0	2	2	2	1	1	2	1	0	6	0	0	2	0	0	0	0	0	0	0	2	6	0	3	0	0	0	2	6	3	0	0	0	0	0	0	0	0	5	0	0	3	0	0	0	0	0	0	0	0	6	0	3	0	0	0	0	5	0	0	3	0	1	1	0	0	4	0	2	1	0	0	0	2	0	1	0	0	2	3	0	3	0	3	2	0	0	0	3	0	3	1	1	13	1	2	0	1	2	3	0	0	2	1	2	2	0	0	2	4	0	0	1	0	0	0	0	2	5	5	1	6	1	3	1	1	1	1	2	0	3	2	1	2	3	1	0	11	3	0	1	5	0	0	0	6	5	0	0	0	0	1	0	0	0	1	1	1	0	0	0	0	1	1	0	0	0	2	0	7	2	0	1	0	0	0	1	0	2	6	0	0	1	2	1	0	3	0	0	1	1	1	0	2	1	2	2	4	1	4	0	3	2	1	3	0	0	0	0	1	1	3	0	0	4	0	3	0	1	0	1	1	1	0	0	1	1	1	5	0	0	0	1	0	0	0	0	0	1	3	0	1	1	0	1	1	0	0	1	2	1	4	7	3	2	0	0	0	2	0	1	3	1	0	2	1	1	0	4	14	0	0	10	0	1	0	0	3	2	2	1	6	1	1	1	1	0	1	3	1	0	2	4	3	2	3	6	4	3	9	3	4	0	1	1	1	1	1	0	1	0	0	0	0	1	1	2	0	0	0	1	1	4	1	1	4	3	0	0	2	0	0	2	0	3	1	1	3	2	1	1	1	1	0	1	0	0	0	0	0	0	2	2	2	2	2	0	4	57	7	0	0	0	1	1	4	0	2	0	0	1	1	1	1	1	0	21	0	1	3	0	0	0	0	0	1	0	1	1	1	3	4	0	0	3	2	1	1	1	1	0	0	0	0	1	1	1	1	1	0	2	2	0	0	0	0	2	1080	1080	1	1	1	2	0	1	0	0	0	0	10	8	2	0	1	1	0	0	2	9	0	0	0	0	0	0	0	0	4	5	5	1	3	0	0	0	0	0	1	0	1	5	0	7	1	9	2	0	3	2	0	2	0	0	3	5	3	5	3	0	5	0	2	4	2	0	4	1	12	0	4	2	0	1	0	0	2	0	1	1	1	1	13	2	2	2	1	0	0	0	0	0	0	0	3	1	0	0	0	1	3	3	1	0	1	0	1	2	2	4	1	5	2	0	0	4	0	1	25	3	2	5	0	0	0	115	3	0	3	0	0	0	0	0	0	1	1	1	0	1	1	2	3	0	0	0	0	2
RPL36AP48	1	1	1	1	1	3	1	2	1	3	0	9	9	34	46	71	56	3	3	4	2	2	2	1	2	2	17	7	0	12	1	13	8	0	0	0	1	1	1	1	0	0	0	0	1	1	1	1	1	1	3	2	2	1	2	1	1	1	1	0	0	0	1	1	1	1	1	1	1	1	1	0	1	1	1	0	0	0	0	1	0	0	1	10	1	1	0	0	0	1	0	1	0	1	1	1	1	1	1	1	0	0	0	1	1	0	9	0	1	1	1	2	0	0	1	0	0	5	1	0	2	1	1	13	1	2	0	8	5	0	0	0	0	0	0	1	1	1	1	1	1	1	1	0	0	0	0	0	0	1	0	1	2	1	1	1	1	2	0	2	0	0	0	0	0	0	0	0	1	0	1	2	0	2	0	0	0	0	0	0	0	0	0	0	0	3	1	3	2	1	1	1	0	1	3	1	0	0	2	0	0	1	3	0	0	0	2	2	1	8	7	0	2	3	2	1	2	12	6	16	0	1	1	1	1	0	7	4	7	4	10	1	4	1	4	3	0	0	2	4	9	4	1	1	1	4	1	4	7	4	1	1	1	1	1	1	5	0	1	1	1	1	1	4	4	1	5	5	1	3	3	3	1	7	6	1	1	4	4	4	3	4	4	1	1	1	1	1	1	1	2	0	0	1	1	3	1	1	1	2	1	0	1	1	1	5	5	10	5	5	3	3	14	4	3	3	3	3	4	3	4	2	1	2	2	2	1	2	1	1	1	1	1	1	5	5	5	5	4	4	5	5	5	4	6	5	5	1	3	3	3	2	2	2	1	1	1	1	7	2	6	1	2	2	7	2	5	2	1	8	4	1	2	2	7	5	2	2	1	2	6	6	2	2	2	7	5	2	1	2	2	4	2	1	8	1	7	5	2	1	3	2	6	6	2	1	2	2	9	6	2	1	1	2	6	5	2	1	2	2	5	5	2	5	6	2	6	20	2	2	2	2	6	5	2	1	2	2	7	5	2	1	1	2	5	5	2	1	1	4	5	2	1	2	2	6	6	2	2	2	10	3	5	5	2	2	2	5	4	2	1	2	1	1	2	1	1	2	1	1	1	1	1	1	1	1	2	1	1	1	1	1	23	0	7	4	8	0	0	0	3	0	3	2	1	2	1	0	0	0	0	0	3	0	1	1	1	4	2	1	2	1	1	2	2	3	3	4	2	3	3	3	4	3	5	3	4	6	7	0	1	1	5	3	4	2	2	2	8	3	5	5	3	8	0	1	2	1	7	7	3	4	3	1	1	5	1	2	2	2	2	2	2	2	3	3	2	1	1	1	1	4	0	13	7	1	2	2	2	1	2	2	1	1	2	2	2	2	0	12	0	1	0	4	0	2	0	45	0	12	2	0	4	0	0	7	4	9	2	2	2	1	2	0	0	0	1	0	1	1	2	4	6	2	4	8	1	1	1	3	810	810	0	0	1	0	50	2	3	10	4	31	15	16	12	18	36	76	18	12	28	25	5	24	7	0	0	2	2	13	24	6	6	5	11	0	0	1	2	4	1	0	4	5	6	5	14	6	14	5	4	3	6	5	4	21	3	3	4	13	2	10	7	9	7	11	2	3	13	12	24	15	11	18	4	2	14	8	15	19	9	6	0	1	6	2	2	1	25	24	0	5	14	2	3	3	5	2	5	9	7	13	3	24	17	15	11	16	9	6	15	7	2	9	7	9	5	4	5	7	3	1	4	2	11	1	1	1	1	8	19	0	0	0	0	0	0	0	0	0	3	5	3	5	1	3	1	1	2	2
HELZ	3847	3995	4340	3697	3796	3729	4168	4174	4031	7212	5360	6342	5514	5500	5204	4940	5434	4671	4557	5123	4206	5876	6120	4667	3567	3241	5315	5463	4414	4322	7390	5432	4359	1394	1323	1895	1594	1595	1383	1682	1150	1125	1353	1423	1558	1412	1525	1437	1197	1258	1659	1570	2027	1962	1632	1600	1599	1777	1487	1909	2095	2070	1851	2054	1832	1876	2199	2180	1918	1698	1942	1723	1604	1774	1259	1578	1842	1623	1763	1539	1600	1728	1425	1247	1907	1487	1792	1200	1978	1926	1675	1305	1276	1375	2137	1491	1445	1475	1657	1514	1537	1512	1276	1375	1539	1603	3590	2755	2306	2353	1081	2213	2965	2746	1989	3129	1739	2153	1646	1113	3120	2827	2803	3227	2436	3356	2412	2823	2745	1337	1386	1502	15133	14491	13314	2249	2329	2425	2525	2420	2362	2653	2395	3241	2607	3422	2970	2621	2248	2167	2485	2468	2435	2294	2232	2168	2207	3262	3640	3492	2568	2389	2484	2774	2643	2958	2703	2774	3141	2518	2437	3084	2851	2688	3006	2020	2370	2348	3043	2485	2830	2549	2790	2719	2597	2755	2645	2801	2556	2359	2697	2513	2469	2194	2054	2052	2460	2109	2243	2782	2019	2515	2453	3221	1791	2078	2859	2608	2381	2544	2380	2660	3188	3710	2512	3017	3451	2906	2965	2843	3584	3402	3596	3360	3764	3533	3211	2847	3085	2288	3314	3463	3432	3129	3392	3421	3380	3682	3696	3224	3401	3383	3391	3120	3395	3052	3206	3401	2874	3081	3253	3227	3698	3313	3449	3428	3675	3982	3684	3531	3163	3713	3696	3180	3312	3256	3064	3038	3160	3360	3198	3247	3420	3349	3340	2948	3066	2989	2953	3200	3424	3296	3025	3035	3472	4713	3736	3791	3917	4498	3549	3402	3273	3560	3499	3303	3850	3485	4863	3647	3631	3856	3276	3314	3209	2962	2555	2608	2510	2605	3878	4011	4109	4204	2403	2756	2567	2497	3080	3295	3308	3083	3501	3162	2949	3082	3875	3770	3659	3767	2768	2776	2801	2393	1967	2311	2352	2046	3560	3871	3914	3595	3065	2972	3018	2978	3267	3485	3193	2989	2968	2982	3078	2787	3414	3485	3419	3148	3267	3346	2809	3533	4069	3296	2482	2728	3193	2572	2911	2583	3244	2711	2893	2946	3172	2963	2684	3142	2665	3616	3028	2912	2412	2701	2848	2973	3570	3030	3273	3103	2341	2945	3054	2911	1800	3960	2557	3412	2877	2844	3225	2591	3329	2675	3194	3146	3579	3057	3538	3393	2976	2948	3140	3259	3025	3336	2594	2530	2992	3146	3730	3028	2790	3191	2920	3489	2638	3407	2616	2803	3243	2712	2494	3072	2649	3060	3309	2882	2266	3276	3121	3403	3058	3083	3728	3356	3012	3444	3739	3306	3866	3118	2943	3477	3356	3413	3620	2921	3105	2700	3203	3203	3839	3060	3555	3383	3635	2637	3332	2999	3076	2972	2356	3700	3758	3334	3125	3075	3336	3173	3846	3454	3575	3576	3720	3378	3379	3150	3143	3274	3355	3076	3820	2742	2668	3537	3082	3043	2928	2457	3382	3242	2546	2640	2742	2617	2600	2571	2492	2487	2666	2563	2426	2312	3098	3040	2879	3505	3747	3139	3555	3321	3373	3692	3343	3255	3090	3172	2974	2845	2899	2935	2919	2904	3905	4216	4201	3445	3618	4240	3876	3381	2690	2541	2852	2396	3183	3471	3712	3647	3686	3706	3080	2909	3398	3380	2874	3120	2505	2742	2196	4083	2481	2146	5461	2275	3701	3812	3034	3139	2977	3109	2931	2837	3421	3412	3310	2393	2628	2706	2860	3100	2983	3125	2876	2955	2758	2582	2696	2996	2689	3541	3238	2733	3118	3167	3305	3375	2347	2970	3765	3245	3353	3053	3442	3559	3524	3482	3385	2681	2828	2821	3487	3383	3002	3083	3956	3463	3184	3152	3186	3096	3253	3253	3264	3112	2551	2884	2570	2739	3344	2734	3224	2882	3245	2886	2707	3146	2536	3184	1350	1350	2774	2930	2430	4323	3011	3107	3261	3965	3310	2649	2285	2425	4893	3214	3689	4013	3496	2497	1695	1883	2845	3354	3493	2270	2140	4331	3549	2681	2276	2477	3019	3651	2895	3559	3489	3377	4425	4349	3712	3414	3814	3283	3246	2927	3233	2743	2267	2818	2838	3728	2941	2818	3441	2378	3517	2428	3092	2185	3501	2022	3538	2398	2977	2230	3524	2497	2988	3413	4491	3593	4543	3179	3756	3336	3282	3662	2705	3805	2887	3347	2267	2340	2490	1770	2332	1955	2417	2159	3159	3169	2286	2880	3570	3589	4117	3046	3495	2981	3330	2278	3025	1939	2870	2601	1871	2295	2372	2461	2287	2834	4090	3400	3366	2975	2886	3114	2436	2493	3226	2830	3092	3346	2509	4099	3536	3834	3401	2684	3409	2933	2886	2687	2877	2626	2909	2677	2423	2589	3371	3462	3708	3406	3372	3433	1894	1645	1702	1632
PSMD12	1430	1467	1485	1576	1518	1379	1445	1459	1501	2002	1538	1269	1586	1940	1694	1555	1447	1153	1092	1156	1208	2179	2091	2126	1669	1777	1617	1876	1723	1781	2141	1823	2366	2137	1983	1814	2364	2088	1981	1704	2040	1767	1800	2313	2041	1815	1955	1989	1830	1679	1984	1997	1985	2002	2063	2105	2052	2028	1776	1821	2106	1958	1753	1705	1983	2122	2020	2078	1943	2163	2060	2088	2063	1971	2256	2012	1944	2048	2057	1532	1489	1438	2319	2430	2084	2003	1733	1668	1416	1555	2613	2173	2365	2363	2297	1598	1541	1583	1749	1994	1714	1703	2365	2363	2175	1973	643	1108	1126	1980	1587	1543	973	3147	1673	1526	1909	1868	1805	1711	693	2214	1914	2683	1622	730	1010	2057	1958	2256	1404	2417	1804	1905	1656	1272	1312	1315	1379	1352	1285	1271	1352	1157	1340	1134	1298	1312	1136	1194	1156	1196	1230	1243	1364	1440	1390	1041	1056	1021	1261	1206	1230	1193	999	1093	1359	858	1019	1245	1046	1506	1649	1134	1237	1240	1677	735	1014	670	925	885	920	808	1076	1914	1951	1684	1845	1947	1606	1328	1352	1421	1785	1734	1652	1649	1777	815	1148	985	1161	1468	1238	1177	1094	1363	1058	970	703	902	829	930	917	819	840	888	820	956	851	803	927	792	921	779	695	654	698	831	759	942	726	994	701	924	953	993	1059	917	951	829	868	905	840	883	833	859	891	843	898	747	888	1012	916	836	973	918	948	748	800	833	805	891	787	808	807	902	822	924	857	929	738	858	816	875	887	819	895	777	869	833	772	905	764	762	824	856	631	795	839	909	889	968	1047	934	979	1025	697	865	911	881	891	878	822	964	1750	1648	1765	1658	1387	1463	1362	1454	1249	1348	1306	1224	722	833	835	849	704	795	744	746	798	824	901	782	849	918	989	935	1687	1636	1954	1744	1323	1284	1498	1469	1428	1410	1498	1204	818	830	832	923	834	808	824	822	1003	798	887	943	1447	769	1178	856	757	946	1715	763	1570	1041	910	1546	1324	981	826	858	1346	1192	841	792	958	835	1638	1562	931	981	1131	1508	1117	685	796	813	783	1627	895	900	1872	686	1461	1366	1218	1053	826	1058	1134	1594	870	861	706	854	1515	1013	763	757	632	831	1135	1105	734	848	753	858	1197	1305	712	781	641	745	1272	1302	833	879	642	891	1312	1276	696	696	560	670	1611	1069	636	713	730	839	1641	1192	783	901	643	1320	940	638	745	567	706	1207	1533	647	888	764	1402	981	1227	863	787	719	857	1212	1223	532	841	809	777	771	1024	786	747	827	727	938	1101	1008	1136	962	1054	896	990	1039	989	970	1047	894	1007	837	864	523	956	1041	737	678	856	871	692	668	646	730	690	648	695	660	710	655	708	666	814	691	716	844	835	819	949	839	875	834	771	738	750	746	922	1001	864	801	799	780	879	1052	1155	754	743	1480	1325	972	928	666	611	601	631	785	1088	1258	1142	1033	760	983	812	831	846	834	877	708	886	748	845	824	908	754	793	838	759	756	784	805	854	845	894	920	870	913	710	507	1065	865	1030	1151	885	961	980	949	983	829	906	820	830	731	841	844	891	851	1249	913	468	878	571	773	752	873	876	893	646	980	860	757	919	880	722	884	846	817	752	932	849	884	801	813	850	872	770	788	805	929	594	695	707	707	737	807	812	664	630	944	1350	1350	695	885	817	1423	577	836	821	1474	1506	1097	1099	1185	1622	1759	1300	1298	1528	1533	1351	1350	1700	1360	1945	2187	1474	1865	1649	1555	1277	1502	1415	1379	1004	2072	1680	1691	1527	1759	1662	1627	1364	1430	1344	1381	1337	1323	1394	1605	1724	1692	1424	1521	1479	1586	1407	1152	1565	1943	1464	1553	1571	1604	1453	1395	1199	1296	1536	1349	1510	1424	1350	1378	1206	1760	1038	1162	1391	1088	1267	1781	1101	1452	1510	1316	1657	1471	1321	1326	1691	1726	1254	1637	1762	1684	1826	1799	1499	1688	2022	1173	1327	908	1739	1342	1152	1125	1300	2142	2069	1072	1511	1411	1273	1561	1324	1233	1555	1563	1369	1376	2103	1541	1584	1410	1500	1339	1394	1390	1425	1911	1827	1868	1901	1843	1723	1892	1870	1857	1826	1948	1956	2079	1999	1792	1735	1679	1953	2053
RN7SL756P	0	0	0	0	0	0	0	0	0	0	0	0	0	0	0	0	0	0	0	0	0	0	0	2	0	0	0	0	3	0	0	0	3	0	0	0	0	0	0	0	0	0	0	0	0	0	0	0	0	0	0	0	0	0	0	0	0	0	0	0	0	0	0	0	0	0	0	0	0	0	0	0	0	0	0	0	0	0	0	0	0	0	0	0	0	0	0	0	0	0	0	0	0	0	0	0	0	0	0	0	0	0	0	0	0	0	0	0	0	1	1	0	0	0	0	0	0	0	0	0	1	0	0	0	0	0	1	0	3	0	0	0	31	42	27	1	1	1	1	1	1	1	1	4	1	4	1	1	1	1	1	1	2	1	1	1	1	5	5	5	3	1	1	0	12	0	0	5	0	3	6	0	0	4	0	0	0	4	7	2	0	2	4	4	2	0	3	1	3	4	2	10	10	10	4	6	13	4	9	0	0	0	0	0	0	0	2	2	0	0	0	0	0	0	0	0	0	0	0	0	0	0	1	0	0	0	0	1	0	2	0	0	0	0	0	0	0	0	0	0	0	0	2	0	0	0	0	0	0	0	0	0	0	0	0	0	0	0	0	0	0	0	0	3	0	0	0	0	0	0	0	0	0	0	0	0	0	0	0	0	0	0	0	0	0	0	1	1	1	1	0	0	0	0	1	0	0	0	0	0	0	0	0	0	0	0	3	0	0	0	0	0	4	0	0	0	0	0	1	1	1	0	5	0	0	0	0	0	1	1	0	0	0	0	0	0	0	0	0	0	0	0	0	0	1	0	0	4	0	0	0	0	0	0	0	0	0	0	1	0	0	0	0	0	1	0	0	0	0	0	0	0	0	0	1	0	0	0	0	0	1	0	1	1	0	0	0	0	0	0	0	0	1	0	0	0	0	0	0	0	0	0	0	2	0	0	0	0	0	0	0	0	0	0	1	0	1	0	0	0	0	1	1	0	0	0	1	0	0	0	0	0	1	0	1	0	1	0	1	0	1	0	0	0	1	1	1	0	0	0	0	1	0	0	0	1	0	1	0	0	0	1	2	0	0	0	0	1	0	0	0	0	0	0	0	0	0	0	0	0	2	1	1	0	0	0	0	0	1	0	1	1	3	1	3	2	2	0	0	0	2	1	0	0	0	0	0	0	0	0	1	0	0	0	0	1	1	3	3	0	2	3	3	1	2	0	0	0	0	0	0	0	0	0	0	0	0	1	1	1	1	1	1	0	0	0	0	1	1	0	0	0	0	0	2	0	1	2	1	4	1	6	0	0	0	3	2	5	1	1	1	1	1	1	1	0	1	1	1	0	0	0	4	7	6	0	0	0	0	0	0	0	0	0	0	1	0	0	0	0	0	1	3	0	1	2	0	1	0	0	0	1	1	1	0	0	0	0	0	1	1	0	0	0	0	0	0	0	0	0	2	0	1	0	1	0	0	0	0	1	0	0	0	0	0	4	1	0	0	1	0	0	1	1	1	1	1	1	1	1	1	1	0	1	0	0	1	0	0	1	1	2	1	1	1	0	1	1	0	2	1	1	1	1	0	1	1	1	1	0	1	1	0	1	0	2	3	0	1	1	0	0	2	0	0	3	1	0	0	2	7	2	2	1	0	0	1	0	2	1	1	0	0	0	0	1	0	0	1	1	3	2	1	2	4	0	0	1	0	0	0	0	0	2	0	0	1	1	1	0	0	1	2	0	0	1	1	0	1	0	0	0	1	0	1	0	0	1	1	2	0	0	0	0	0	0	0	0	0	0	0	0	0	0	0	0	0	0	0	0
PITPNC1	449	390	423	359	305	303	405	297	207	376	174	398	246	248	216	414	369	267	230	211	269	378	382	437	141	125	325	280	202	94	525	569	927	266	257	137	309	460	283	268	343	811	291	418	173	312	189	430	407	287	336	347	444	215	197	500	288	271	373	364	405	373	348	290	319	294	367	340	360	405	238	250	268	247	259	237	255	211	227	694	1462	1153	300	257	323	412	334	132	599	614	282	248	213	217	263	301	306	305	534	565	268	241	213	217	170	158	1430	333	222	179	415	199	1091	667	415	408	367	298	341	392	1653	223	194	444	172	1502	1796	817	840	277	385	503	0	14	41	322	315	419	430	414	399	484	363	547	791	514	737	724	261	293	279	374	382	343	351	354	365	925	741	737	514	598	580	465	348	562	397	343	519	355	260	318	352	231	347	321	310	801	816	786	867	752	751	623	729	698	732	852	658	744	872	532	472	361	626	456	622	793	926	411	160	484	361	363	697	272	527	380	385	883	954	682	806	930	1508	887	884	1552	1474	1100	881	843	848	1084	843	856	1030	891	1061	1168	1565	1608	1733	1506	1622	1829	1394	1381	1334	1553	1562	1558	1710	1414	1598	1514	1541	1277	1574	1572	1479	1563	1115	914	1143	1048	1000	839	1109	1089	933	1072	1113	1077	1108	1095	1342	1280	1071	1205	1037	1165	1070	1203	982	846	1018	783	1031	763	763	699	969	1060	920	864	1916	1473	1334	1248	1325	1590	1650	1134	1297	1472	1654	1141	1679	845	1245	890	1068	1138	1101	1018	1062	980	1135	1061	653	663	674	691	768	738	626	834	1081	1108	1157	1081	1208	1031	928	1075	1029	1085	1159	1139	928	915	950	976	1361	1114	1138	1160	817	787	794	789	1057	799	1089	1121	1248	1248	1174	1204	1102	1180	1155	1121	1359	1367	1366	1339	1022	1110	866	1220	1385	1354	686	951	879	1169	1276	588	845	1076	1156	1300	935	850	1753	1301	1322	1282	1129	803	1397	1482	1117	671	960	1502	929	1110	1042	817	1016	1195	397	1357	794	1199	977	1081	1214	1082	911	974	1259	1032	1211	1111	968	773	1442	1087	1310	1049	768	949	763	1254	1389	1163	660	874	1190	1243	1245	1184	573	729	1157	944	1056	855	960	870	1394	1158	1440	1230	829	804	843	1038	1080	924	765	797	991	979	1188	1098	855	1498	1416	1650	1390	1244	773	1382	1081	1231	715	1023	687	1206	1135	1233	998	465	779	1178	988	942	840	1266	1495	1117	1379	1437	1473	1252	1637	1383	1551	1273	1493	1600	1314	1354	1240	1201	1412	1368	1172	1324	1207	1543	916	1091	946	976	769	833	1051	1390	1143	1405	1071	1267	1067	1421	1033	1343	1060	1310	1273	1558	1313	1451	1594	1512	1596	1740	1733	1254	1265	734	849	882	1616	1681	1564	1475	1555	1444	1200	457	504	1567	1304	1144	1126	1292	1237	896	713	1041	1225	2231	1112	1089	1135	1454	1017	1352	859	898	1009	1386	1664	1570	1597	1843	1217	1016	884	1483	1089	1331	735	743	618	999	1186	961	2020	1424	1506	1285	1087	1475	1216	1243	943	1119	1154	999	856	413	419	1836	688	1142	1624	1327	1151	1132	1117	1250	1700	814	1112	1013	1457	1058	1335	1169	1240	1439	1167	1265	1058	1072	1378	1567	845	635	966	1106	1087	1247	1146	1260	1164	1654	1618	1673	783	2494	479	717	1623	594	2084	677	398	755	717	1862	1876	908	540	540	1602	1155	715	2170	1124	1167	1084	1134	1074	984	616	1175	815	1286	1201	1133	820	832	826	1530	806	1025	798	860	688	1797	1366	1020	830	554	718	1107	875	1073	1282	1210	906	964	895	675	1044	1038	975	1004	910	856	756	371	837	998	776	888	960	679	905	970	956	960	495	651	866	812	850	772	718	784	865	784	935	591	1061	701	1110	897	767	631	915	829	945	660	889	746	616	382	496	461	504	641	866	681	472	967	916	493	849	552	814	694	1265	927	957	665	921	1002	850	721	1033	543	910	870	974	1217	783	836	701	847	864	925	683	796	1193	791	878	618	691	1595	1425	1033	531	587	471	627	546	534	579	445	547	482	366	436	457	386	359	472	718	686	726	533
SNORA38B	0	0	0	0	1	1	0	2	0	0	0	0	2	0	0	0	0	0	0	0	4	1	3	2	2	0	0	1	0	3	0	0	0	0	0	0	0	0	0	0	0	0	0	0	0	0	0	0	0	0	0	0	0	0	0	0	0	0	0	1	1	1	0	1	1	0	1	1	0	0	0	0	1	0	0	3	0	0	0	0	0	0	0	1	1	0	2	0	0	0	0	0	0	0	1	0	1	1	0	0	0	0	0	0	0	0	5	0	0	1	0	1	1	0	1	2	0	3	0	1	4	0	0	0	0	3	1	2	0	0	1	2	31	0	0	4	4	4	4	4	4	4	4	16	5	16	5	5	6	5	5	6	6	6	3	3	3	23	23	24	23	13	7	60	35	44	78	51	36	35	69	41	30	65	49	0	7	7	9	13	7	14	11	7	8	0	0	3	1	0	0	8	8	4	3	4	5	3	4	0	0	0	0	3	6	10	19	5	7	1	1	9	0	1	3	1	1	1	2	2	1	1	4	0	3	2	2	4	2	8	0	3	0	4	3	0	1	1	1	2	1	7	1	1	1	1	1	1	5	1	0	1	0	0	0	0	0	3	1	5	8	0	4	0	0	5	0	6	1	1	1	4	5	0	3	10	3	0	5	2	0	0	0	0	6	1	1	2	1	1	2	1	1	0	2	2	3	3	1	3	2	4	2	2	1	1	3	0	0	1	1	0	1	3	2	0	1	1	1	3	2	1	2	2	2	0	3	0	2	2	5	2	6	0	1	4	1	1	1	3	1	1	1	0	1	5	0	1	3	3	4	1	11	6	2	2	2	2	3	4	3	1	5	2	2	4	0	2	9	0	0	1	0	1	1	2	7	2	5	3	1	3	3	2	9	1	1	0	2	3	3	1	2	1	1	1	1	1	2	4	1	1	1	1	2	1	0	3	0	2	3	1	3	1	1	4	5	3	2	4	2	0	7	1	1	1	1	0	3	1	3	4	1	0	3	3	1	1	1	1	2	1	1	0	1	0	2	0	1	1	1	5	3	0	4	1	1	7	3	2	0	2	2	2	2	2	3	1	0	4	0	1	1	3	4	2	3	4	3	1	2	1	4	4	5	1	2	1	3	2	1	4	1	0	4	21	4	0	0	11	0	0	3	8	2	2	2	4	3	5	7	6	3	2	1	1	2	2	4	0	3	2	1	2	0	1	4	2	2	2	2	2	2	3	2	6	5	1	6	1	1	1	1	2	1	2	2	2	17	1	1	1	1	4	1	1	1	1	0	0	3	2	3	3	1	2	4	1	1	4	1	1	1	1	2	6	1	0	0	2	3	3	0	2	1	0	8	8	3	3	7	2	2	6	2	2	2	2	2	3	2	1	9	1	11	8	4	2	3	4	2	0	0	1	6	1	4	2	3	2	2	3	2	2	2	2	1	1	1	2	5	3	6	0	2	3	2	4	0	3	0	0	7	1	1	4	0	1	3	0	1	1	1	0	0	0	1	1	1	1	0	0	0	1	0	0	0	2	2	3	7	3	2	4	3	2	1	4	2	4	1	1	1	1	1	1	1	1	1	1	1	1	1	1	6	0	1	2	4	3	2	0	0	0	3	4	2	0	0	4	2	0	2	0	3	1	4	3	0	5	0	1	0	2	0	1	1	2	1	0	2	3	2	0	3	0	3	0	0	0	0	3	2	1	2	2	1	6	5	0	0	3	4	4	2	0	2	1	0	0	0	6	3	12	0	0	1	1	1	0	3	1	1	1	1	1	3	1	1	3	1	0	0	3	1	0	0	0	1	1
NOL11	1269	1253	1150	1360	1211	1282	1309	1151	1126	743	1009	854	1007	946	701	874	1108	1208	1201	1316	1305	1538	1565	1516	1177	1252	1579	1303	1319	1458	995	1029	1486	1208	1684	1274	1516	1618	1506	1675	1059	1283	1373	1592	1198	1387	1375	1476	1371	1242	1176	1346	1351	1348	1390	1467	1255	1075	1113	1052	932	729	1525	1591	1401	1157	991	690	1572	1357	1415	1366	1395	1365	1460	1342	1391	1370	1366	1064	1016	999	1159	2035	1547	1234	1318	1848	1318	1338	1005	1685	1681	1647	1003	1356	1439	1370	1345	1429	1095	1227	1681	1647	1255	1183	1057	1122	1165	1168	1258	1231	1516	868	1198	1270	1296	1041	1410	1402	1352	1535	644	838	1038	1161	1319	631	551	1739	1008	1767	1058	1140	923	906	838	777	752	888	850	835	846	899	1017	901	971	1020	814	764	801	725	729	709	724	775	717	1013	991	1019	1035	970	887	856	951	977	927	995	917	721	656	686	863	742	611	884	1010	829	780	847	899	850	829	854	932	884	819	848	885	824	928	1041	980	1229	1150	1147	1105	1132	1163	1030	848	1088	1012	952	932	1168	696	873	1112	1292	1511	1641	1301	1588	1433	1244	1682	1543	1384	1295	1528	1407	1493	1233	1473	1366	1340	1403	1419	1538	1412	1371	1404	1400	1406	1122	1438	1395	1314	1487	1483	1321	1218	1209	1332	1190	1329	1312	1304	1281	1393	1229	1364	1457	1551	1388	1261	1491	1403	1492	1377	1408	1507	1452	1525	1487	1393	1537	1450	1382	1443	1491	1463	1442	1321	1390	1646	1440	1348	1394	1451	1304	1441	1470	1333	1261	1011	1169	997	1278	1293	1357	1437	1437	1471	1330	1277	1370	1325	1449	1433	1558	1323	1206	1192	1254	577	620	662	600	599	579	559	630	601	578	516	936	1119	1194	1145	1426	1202	1432	1454	1433	1336	1321	1307	1309	1232	1257	1265	1344	637	561	627	571	672	674	696	664	559	442	701	569	1197	1226	1241	1254	1390	1368	1552	1467	1218	1189	1325	1326	473	1347	560	1263	1228	1210	523	1259	535	1345	1613	276	455	1414	1198	1299	495	582	1213	1401	1402	1504	728	542	1471	1598	1590	539	371	1118	1142	1134	1263	601	1445	1380	513	1633	350	485	1427	1352	1469	1632	448	655	1271	1216	1200	1247	320	547	1242	1151	1150	1335	913	559	1453	1280	1371	1414	720	597	1457	1285	1423	1523	573	572	1560	1681	1474	1533	754	612	1505	1468	1507	1522	714	462	1212	1203	1431	1424	655	659	1374	1592	1291	503	485	1458	1503	1625	1598	493	600	1368	1445	1685	733	1294	641	1496	1322	1446	1458	272	593	1687	1468	1455	1560	1070	1384	1239	1073	1246	1259	1418	1370	1335	1361	1348	1344	1366	1209	1333	1327	1265	1445	1253	1304	1413	1451	834	1507	1661	1187	1300	1372	1379	1340	1578	1234	1581	1251	1600	1341	1529	1379	1574	1341	1617	1241	1396	1319	1165	1312	1294	1066	1321	1206	1255	1197	1405	1399	1415	1310	1290	1273	1251	1219	1202	1409	1676	1552	1982	1967	1024	1052	824	836	1776	1621	1656	1503	1593	1650	1243	1335	1310	1132	1260	1197	1011	1317	1162	1251	1124	1393	1427	936	1276	1852	1093	1599	1518	1277	1278	1267	1266	1253	1219	1488	1391	1444	1617	1251	1031	1006	1183	1125	1168	1197	1378	1689	1642	1526	1292	1564	1391	1355	1354	1351	1341	1170	1358	1056	4901	568	1175	1171	1597	1347	1291	1478	1618	1351	1322	1374	1350	1388	1282	1058	1047	1294	1163	1390	1307	1305	1406	1307	1941	1911	1693	1192	1919	1439	1452	1178	1159	1657	1118	1353	1316	1258	1326	1200	1438	1080	1080	1259	1680	1761	372	1199	1361	1338	635	569	425	504	578	717	721	550	589	417	529	633	652	624	483	587	616	650	574	558	664	539	554	340	649	474	652	561	552	617	754	575	650	598	562	452	578	679	545	537	673	571	653	524	648	515	603	508	616	525	611	709	715	651	547	668	648	668	774	594	640	445	528	422	540	387	517	476	576	579	592	565	669	572	612	694	715	554	614	553	579	468	449	569	507	583	785	357	707	576	460	467	473	559	684	589	488	584	575	545	545	639	549	531	415	555	547	530	716	608	612	588	548	747	559	634	666	644	608	553	590	556	861	988	948	871	891	847	833	849	872	945	983	812	1059	992	967	1127	1193	1013	1054
BPTF	5212	5130	5230	5216	5247	5314	5062	5407	5132	7375	9026	8693	8730	7356	7350	7900	7992	6420	6413	6512	6202	5555	5631	5850	3918	3961	7426	6791	6983	7831	10389	8978	11045	2375	2503	2575	2773	2272	2328	2684	2744	2503	2571	2652	3092	2886	2620	2288	3039	3136	2567	2743	2990	2952	2529	2890	2871	2838	2006	2857	2616	2425	2559	2523	2691	3012	3010	2749	2718	2720	3031	2938	2907	2841	2228	2691	2955	2833	2784	2916	2432	2681	2004	1909	2852	2042	3311	2008	2648	2549	2746	1835	2038	1976	2621	2689	2690	2685	2493	2185	3088	3027	2038	1976	2391	2670	6012	3429	2780	3696	2156	3754	3780	1413	3458	3248	2602	2394	2208	2384	4151	3762	3779	3402	3340	4379	3825	3091	3376	2275	3279	3164	80469	74066	77385	2122	2085	2082	2117	2184	2044	2318	2035	2696	2131	2801	2540	2177	1846	1809	1871	1803	1756	1692	1717	1709	1739	2381	2494	2713	1802	1995	1821	1971	1779	1828	2023	1796	2189	2019	1873	2043	2385	2076	2207	2724	2871	2395	2535	1957	2263	2056	2058	2001	2008	1889	2030	1708	1881	1978	1848	1780	1713	1651	1693	1594	1952	1600	1791	2033	1683	2061	2004	1786	1434	1569	1851	2182	1523	4470	4977	2260	5427	4170	3152	4672	5412	4233	3844	4402	4973	5807	5431	5057	5188	5536	5163	4029	4003	2900	4289	4687	4733	4285	4707	4482	4366	4508	4505	4461	4751	4766	4632	4555	4759	4797	4829	4845	4673	4545	4849	4733	5233	4663	5158	5113	4988	4979	4976	5152	4985	5140	4875	5054	4992	4988	4903	4570	4869	5135	5001	4588	5031	4610	4871	4364	4638	4768	4534	4970	4741	4900	4570	4384	4482	3883	3862	4528	2759	5491	4204	4388	4781	3918	3715	3922	4263	4101	5294	4004	4023	4154	3797	3870	3826	3648	2900	2903	2806	2803	3099	2895	3164	3034	1913	1851	1978	1726	4553	4243	4385	4381	4348	4393	4429	4407	4588	4624	4499	4110	3711	3783	3793	3740	2767	2802	2801	2932	3061	3049	3047	2985	2481	2681	2379	2502	4391	4369	4183	4464	4277	4292	4655	4503	4428	4473	4552	4538	3021	5439	2829	4668	5192	4355	2623	3429	2642	3498	3726	2880	2489	3620	3520	3711	2857	2770	3301	4175	3461	4331	3075	2466	3667	3624	3621	3125	3132	3979	4370	4745	4665	2321	4960	4315	2271	4126	3120	2512	4510	4264	4405	4438	2738	2827	4215	4270	5318	4207	4364	2322	4367	4291	4735	4063	3469	2779	3657	3638	4258	4221	3255	2834	4148	4753	4900	4720	3094	2608	4043	3892	4696	4087	2868	3124	4726	5061	5717	4448	2991	3333	5089	5258	5088	4574	3147	3145	4360	4783	5689	3821	3335	4536	4501	5571	5283	3171	3060	4649	4577	4692	3477	4350	3142	4650	4997	5181	4334	3111	3173	4827	4526	4438	4464	3980	3776	4303	4257	4195	4010	4184	4550	4469	4306	4410	4130	4092	3943	4228	4323	4125	3995	4305	4447	4104	3484	5739	3999	4660	4268	4292	3752	5088	3999	3757	3948	3625	4051	3643	4193	3791	4080	3633	4310	3407	4138	4738	4886	5099	5585	5210	4784	5422	5088	4888	5257	4691	4710	4763	4241	4228	4338	4704	4927	4926	4042	3235	3287	4369	3765	7218	5362	4070	3857	5407	4705	4774	4405	2146	5846	3671	3833	4216	5624	3985	4889	4875	5914	5936	3223	3647	2878	4221	2990	3474	8568	3239	4411	4278	5466	5598	5448	4458	4645	4316	4047	4149	4013	4648	4815	4332	5693	5420	5904	4706	7456	4759	4280	4296	4075	4816	4914	4663	4989	4283	4375	4394	4510	4754	5122	4423	3273	4099	4969	4329	5116	4493	4458	5345	3807	4425	4764	4171	4351	4317	3872	3631	3896	3922	4159	4372	4509	3772	4446	4485	4254	3939	3628	4036	3572	3447	4743	4375	4718	4404	4528	3685	4067	4529	3397	4708	1620	1620	4570	4386	3834	2606	4621	4329	4349	2482	2257	2771	3343	3004	2887	2375	2528	2879	2587	2954	3072	3313	2459	2676	3866	3198	2755	2662	2570	2898	3073	3430	3237	2874	3144	2555	2646	2399	2890	2840	2454	2855	2700	3079	3295	2732	2908	2999	2533	2860	2260	3082	2924	2776	3371	2204	3361	2632	3062	2235	3305	2582	3088	2825	2905	2237	3585	2713	2677	3259	2962	2731	2904	2512	3827	2866	3659	2911	2501	3350	2979	3134	2397	2734	2292	2963	3263	2987	2519	2878	3296	3592	2536	3136	2784	3993	3374	2494	2683	2729	2441	3426	2727	3234	2927	3462	3027	2952	3173	2735	2627	2719	3142	3041	2301	2836	2578	2706	2795	2873	3368	2362	3936	2355	2700	3138	2902	2806	2944	2998	3056	3339	3228	3169	3325	3291	3332	2990	3050	2989	2813	2918	3087	3150	2976	3009	3351	3690	2653	2403
C17orf58	142	135	140	95	138	155	128	123	122	77	70	154	111	129	62	82	83	154	152	131	173	118	118	148	209	211	124	106	157	104	262	161	344	249	139	172	216	189	299	466	372	274	202	269	401	371	420	138	350	832	549	519	778	348	427	421	308	300	676	184	155	264	230	267	166	501	361	324	403	289	354	336	386	279	310	280	248	273	285	459	539	747	236	1057	278	474	405	329	517	541	310	510	421	453	187	414	406	396	407	418	754	670	421	453	797	736	49	289	209	954	889	750	61	505	219	219	331	206	628	257	36	120	518	369	276	53	36	376	149	252	157	557	93	125	68	203	208	223	255	239	235	245	235	278	193	312	191	202	185	189	170	200	211	209	178	159	197	246	252	249	164	183	182	149	220	209	191	214	188	149	152	147	190	167	130	895	568	167	176	175	186	182	178	179	171	149	187	187	179	143	205	239	210	324	297	195	321	246	212	377	220	310	213	315	41	137	169	261	559	45	43	115	43	54	52	52	61	34	38	52	38	52	48	31	46	37	24	68	84	109	48	62	60	71	56	97	73	71	47	32	74	38	67	66	78	61	62	30	47	48	44	41	43	37	44	69	57	47	52	72	72	42	47	61	42	49	42	32	47	48	54	55	47	49	69	46	66	83	64	43	61	59	48	58	77	83	83	58	110	48	83	70	76	88	61	82	90	60	95	50	95	94	28	28	38	54	175	202	231	181	113	79	117	101	146	219	110	174	45	49	48	60	47	51	59	47	31	16	33	25	52	56	65	61	274	268	233	256	113	101	156	133	78	152	225	188	45	45	50	39	84	64	87	84	29	41	44	56	263	39	105	31	51	62	280	72	151	35	95	89	94	25	55	47	128	144	88	59	66	72	256	203	92	59	45	132	124	38	29	55	46	226	72	32	207	85	56	226	119	90	104	84	146	230	52	44	81	49	248	140	64	61	65	62	102	172	47	33	43	81	265	177	66	51	67	67	165	81	72	73	61	61	270	167	139	37	72	59	164	168	100	72	84	74	246	255	79	60	63	228	164	86	52	62	58	186	200	68	85	37	277	36	189	98	35	68	74	218	158	41	19	84	51	70	66	69	56	67	71	51	107	83	43	55	61	51	48	48	52	39	53	59	99	56	73	44	55	120	59	44	47	59	70	72	80	70	59	56	111	61	69	66	105	75	73	56	54	71	55	79	61	60	74	90	68	30	30	31	81	82	74	39	41	37	32	36	49	42	78	89	94	39	72	22	23	47	85	111	61	48	53	73	59	74	54	56	56	52	55	22	42	45	83	64	50	38	77	37	56	54	67	57	55	60	57	44	45	82	99	107	46	57	37	40	53	47	41	37	34	60	44	59	87	56	56	50	54	55	39	76	76	69	76	73	17	75	85	100	4	130	52	59	199	60	54	43	26	38	60	53	51	86	56	65	62	78	36	70	69	68	59	40	53	26	58	63	49	52	233	27	1080	1080	69	148	63	266	54	57	47	173	123	163	136	203	175	167	158	173	142	188	190	263	119	173	122	164	249	461	148	122	115	120	190	91	139	405	138	143	232	299	198	322	165	188	261	161	146	141	135	151	283	180	253	189	176	150	113	74	182	165	218	194	236	176	224	193	239	178	242	166	172	138	178	145	248	193	232	216	191	187	111	145	242	219	378	522	453	556	177	206	107	93	183	100	166	111	113	162	162	192	137	236	127	202	216	230	233	182	229	151	289	161	169	170	140	236	143	123	161	170	138	214	176	195	169	130	177	271	257	152	267	130	163	154	190	138	159	185	169	201	336	305	275	292	367	257	135	108	124	103
KPNA2	4697	4574	4486	4579	4712	4764	4152	4455	5012	4465	5236	7086	4874	3516	4063	3101	4693	4098	3682	1885	1903	2462	2479	3766	2965	3335	2192	2389	6386	6901	5733	3177	3957	6933	4499	6366	7360	7501	7298	10211	7164	6936	7514	8110	7170	7393	6362	6688	7379	8997	10055	10476	11687	7907	6717	8656	4288	4741	7505	4839	4374	4147	7636	7486	6084	5841	4882	4253	6974	5915	6419	6364	6761	6424	6609	6471	6373	6433	6623	6737	5829	5753	5579	3280	5839	7245	4686	3582	7524	7432	6205	9423	6221	6014	10145	6947	7042	6952	5448	5354	7278	6179	6221	6014	5980	6058	1001	3469	5167	7054	8476	5385	1147	5927	2731	5292	5617	7538	8733	3200	919	3293	3098	6072	3131	1110	1202	1706	2098	9759	4734	8734	373	445	407	1661	1780	1857	1729	1872	1751	1742	1654	2039	1987	2029	2049	2017	1764	1787	1785	1871	1901	1774	1727	1651	1701	1821	1915	1796	1918	1942	2039	1744	1697	1722	1433	1658	1747	1605	1742	1638	1375	1757	1498	2609	1817	2011	1827	1753	1681	1849	1731	1763	1707	1385	1294	1027	1350	1270	1123	1619	1820	2666	2533	2336	2221	1995	1991	2131	2814	1929	2105	4138	917	793	1533	2483	943	988	895	1811	1042	947	1437	924	1271	1558	1216	1050	973	1068	955	966	888	967	841	1099	1075	1227	1034	1221	1263	1445	1536	1276	1453	1526	1362	1166	1181	1266	1321	1386	1505	1281	1414	1252	1287	1286	1119	1052	873	1102	1067	965	1517	1706	1190	1267	1427	1142	1151	980	1141	1037	1087	1016	1595	1378	1251	1214	1154	1001	881	983	1003	1124	930	971	1331	1098	946	1075	869	701	816	1227	898	722	1219	1515	2134	1037	943	905	841	954	797	1191	967	1159	855	870	784	968	1723	1680	1828	1904	1144	1148	1177	1286	1758	1998	1920	2239	727	667	799	1232	905	1062	1461	1241	595	508	498	599	1085	1074	1254	1007	1799	1624	1850	1817	1083	1105	1223	1071	1287	1578	1197	1481	711	740	845	705	1190	1114	1183	1073	505	549	651	506	923	840	1436	1355	1843	1407	1085	1176	1183	753	1206	1350	1158	842	828	1032	834	1240	1590	1668	1106	1828	1408	1351	1094	1861	1158	1307	1230	1157	1080	1802	1450	894	756	775	995	1721	1112	1007	1153	738	1104	804	1424	1305	1047	981	1436	1689	1656	1590	1056	998	1572	1738	1349	1350	1086	1081	1779	1347	959	1164	1111	1249	2091	1408	1224	1165	1113	928	1448	1338	1093	1277	1469	1749	2418	1353	1031	1215	1169	967	1589	1183	875	1195	1252	907	1354	924	1222	1115	985	1733	1192	666	1064	727	943	1464	874	1066	1251	901	1083	1653	1375	1489	877	1220	1228	1480	790	756	779	931	975	1424	797	1058	618	791	745	1001	709	1015	1072	923	1001	1059	871	1053	1107	1456	1456	772	1520	1180	863	1358	760	1161	980	1519	1002	1567	954	1576	1029	1529	928	1550	919	1865	1013	1451	1625	888	1376	2034	937	1353	1710	854	1357	1149	1078	1125	1173	1137	1293	1159	1193	1044	1310	1069	1201	1527	1673	764	974	1023	787	1521	1655	1101	1272	1553	1756	1041	1116	1639	1375	1567	908	767	1437	1474	474	570	557	710	1223	1417	1564	693	900	792	1423	1466	1448	1198	1219	1246	920	917	932	878	739	1223	1874	2020	1382	2090	2270	1524	1401	721	552	1276	1520	1203	1334	1121	1069	1091	1344	1248	688	865	1810	1653	1069	1692	2070	1430	1065	1164	1072	1499	1375	1100	826	1030	908	959	832	787	1182	1098	1042	1124	1197	1935	1993	1834	1728	584	1009	1087	1189	1258	503	1465	846	718	1596	1250	2088	973	1350	1350	1023	1057	907	5033	771	1121	985	966	1554	2285	1941	1287	1075	1201	1133	1042	2157	2522	1321	2517	2293	2220	2123	1038	1146	1756	1480	795	911	1246	1053	1401	1147	1162	1619	1433	1301	1254	1286	1304	1816	1648	1397	1322	1300	1290	998	1338	1184	1168	1381	1164	1279	1664	1352	953	1262	1476	1167	1188	1322	1412	1592	1500	1238	1154	1306	1165	1351	1466	1294	1428	948	1402	883	902	1384	804	1331	1370	1615	1274	1369	1260	1118	848	1477	1404	1173	1382	1170	1098	948	1051	1336	1102	1308	1064	1369	1405	1440	1261	1744	1244	1184	1171	1334	1033	658	1370	1086	1267	887	1901	1024	847	1080	1145	1263	1481	1297	1296	1093	1280	1289	1529	1135	1206	1317	2797	2705	2884	2380	2682	2583	3045	2951	2977	4603	5081	4607	3733	3793	3775	5158	4766	5189	5022
RP11-147L13.11	858	844	898	812	939	840	937	996	894	897	1956	1707	1673	1401	1728	1836	1558	1354	1205	1215	1312	1222	1198	1165	903	897	1547	1580	1386	1786	390	828	587	831	511	669	751	1169	914	1327	701	475	680	721	800	1087	961	858	1030	1060	1031	1128	1230	884	710	1053	681	674	1270	1174	919	960	1453	1596	1440	969	919	1144	888	1065	1048	1021	1038	1091	1184	1070	1018	1037	966	1419	1547	1412	1101	828	967	936	1266	518	1247	1263	1052	933	1173	1180	1086	1230	1216	1195	1040	1105	977	979	1173	1180	1343	1369	736	1127	1145	1393	733	1309	699	1743	1118	1581	1002	1658	1309	597	869	1051	1189	1363	900	609	440	1013	1146	619	1170	3048	16	0	27	729	710	797	725	733	763	733	740	716	762	766	806	765	803	760	810	925	848	908	963	957	1008	890	815	801	836	840	819	921	677	843	802	628	800	817	770	1011	880	858	856	574	645	638	819	561	813	558	943	517	708	953	989	973	973	882	1056	533	638	816	1060	962	935	1138	1107	781	673	870	634	670	675	1088	1278	771	992	602	764	571	702	944	604	680	590	533	458	561	994	1029	600	679	1014	919	955	724	702	903	369	764	679	607	587	666	626	724	742	731	654	656	641	618	699	663	628	674	626	569	599	655	790	739	775	726	700	763	682	701	713	769	705	836	873	832	792	812	770	744	763	784	793	734	723	720	750	730	710	754	786	759	694	724	726	812	681	584	944	699	734	700	737	492	578	582	666	588	888	649	950	872	810	838	843	808	463	489	398	512	705	745	719	776	956	913	958	1146	729	824	855	702	828	711	613	730	872	947	928	940	671	721	766	679	530	589	493	548	793	842	779	778	1017	1090	976	1082	808	809	857	782	667	765	739	662	800	947	908	898	657	784	989	879	855	688	673	782	952	765	740	855	838	792	757	758	691	994	783	702	779	827	716	1298	557	446	522	381	850	769	755	712	626	1204	906	777	815	1064	389	1207	773	665	758	714	1069	870	719	775	772	706	902	914	796	956	801	778	616	962	786	732	700	714	704	906	817	744	700	694	701	1389	762	738	713	686	746	847	763	870	700	793	721	1226	806	724	759	616	972	1432	811	769	695	837	985	779	863	774	760	692	1344	631	663	581	831	662	1207	612	550	495	754	703	1234	662	644	608	686	752	720	750	835	541	741	694	569	595	615	850	787	793	672	846	753	816	684	672	760	549	479	1250	534	759	1022	819	676	754	928	816	919	723	897	761	878	768	910	807	850	788	668	538	539	924	836	859	883	916	843	702	712	760	621	702	839	672	829	849	874	663	632	483	614	625	592	1167	838	1226	1003	564	506	636	421	1111	649	949	940	859	614	599	851	871	633	625	734	528	654	751	999	596	695	577	730	714	785	552	620	526	456	520	929	968	1070	726	717	1005	596	526	675	605	563	620	890	849	794	770	840	837	931	647	724	756	786	852	642	801	578	899	699	859	924	894	745	674	879	641	681	723	756	683	623	751	724	761	822	634	720	933	740	786	784	1042	541	893	678	685	1144	867	834	523	629	676	846	1176	643	737	810	810	516	383	699	1008	716	739	748	988	811	729	925	797	892	650	983	716	713	872	832	770	837	757	819	780	712	931	806	767	777	866	872	834	855	961	662	818	883	865	726	726	879	945	981	677	699	738	900	946	970	713	844	671	811	994	763	711	860	962	943	998	909	902	434	566	763	712	950	778	999	1123	937	781	2005	709	1547	1097	1219	914	936	522	1414	1529	1678	863	886	1113	884	965	982	880	820	945	634	518	839	817	874	636	1054	645	823	581	987	678	746	605	744	526	528	971	707	776	1031	810	936	1220	733	720	681	643	841	989	714	758	655	745	654	734	857	979	924	913	1009	1046	941	1277	1248	1253	870	999	843	1188	1363	1137	745	748	755	748
SH3GL1P3	43	37	27	29	32	43	31	30	36	28	36	13	46	51	62	30	54	31	30	27	34	45	49	43	59	61	87	82	88	50	0	34	30	26	22	16	30	4	2	22	2	20	55	50	21	14	17	14	6	19	4	43	2	20	2	15	23	1	2	19	45	50	28	19	46	32	21	25	5	8	36	37	44	40	40	40	37	31	33	49	42	38	16	14	25	18	21	11	40	38	32	26	51	47	30	27	22	27	16	29	46	49	51	47	34	33	144	39	34	78	15	47	72	55	27	67	21	94	23	20	94	43	62	13	43	92	153	53	213	26	59	83	62	0	14	26	20	27	23	18	22	26	23	53	39	40	44	40	27	29	31	22	28	39	23	31	45	42	30	54	28	17	27	52	29	32	60	22	46	30	36	35	25	37	45	31	100	24	30	17	31	21	30	20	34	48	40	32	35	36	20	65	95	82	55	44	36	49	53	27	28	29	40	27	25	46	36	40	34	117	119	54	85	118	81	81	97	83	85	70	154	153	111	71	136	120	113	131	87	172	50	83	83	77	78	66	82	90	90	75	63	100	79	65	113	81	93	84	96	77	73	102	126	101	105	106	112	90	130	83	90	103	102	103	105	91	84	91	77	73	101	76	66	99	109	92	95	88	94	62	105	103	98	114	89	50	73	73	100	122	75	61	56	75	82	70	70	91	61	80	81	50	131	113	116	121	44	46	39	53	57	75	57	80	55	60	72	61	94	107	112	81	128	84	73	106	133	120	120	134	92	118	100	98	42	48	44	40	69	65	74	64	75	63	53	78	106	102	106	104	91	91	103	100	116	125	125	118	60	112	62	138	119	76	57	105	45	114	112	74	73	134	94	101	66	85	78	98	122	86	72	110	92	106	98	25	42	76	92	87	71	93	123	113	64	137	22	46	132	88	89	135	49	71	82	117	77	65	38	38	84	93	95	66	61	64	93	92	85	95	73	90	102	114	94	105	52	110	92	73	67	84	82	82	82	107	107	101	61	73	81	97	93	89	70	92	100	95	90	49	33	85	106	61	81	42	81	66	76	60	64	97	89	59	65	51	46	43	76	40	59	55	59	115	101	114	115	95	94	122	92	102	125	159	150	139	112	161	132	157	104	117	179	16	15	537	313	33	258	40	46	82	190	147	193	146	205	167	147	139	165	134	184	186	46	46	49	102	89	91	117	85	86	77	74	109	91	104	106	97	103	104	95	89	118	139	174	83	108	114	97	45	105	168	149	88	61	123	55	72	85	66	84	51	116	96	84	85	46	83	109	167	120	29	157	91	134	164	87	75	101	146	104	99	29	150	145	69	64	71	57	112	97	63	74	73	161	106	166	107	138	122	163	109	86	97	120	107	78	86	82	125	57	96	100	77	77	55	73	195	98	98	64	43	74	93	80	93	126	71	90	122	97	77	89	67	84	170	173	80	183	114	151	101	101	86	139	211	13	228	0	0	45	43	105	43	71	96	102	51	62	35	66	61	26	57	64	65	60	113	54	53	66	55	43	47	50	106	35	89	75	73	90	74	90	56	50	59	61	65	54	40	61	71	52	61	64	50	85	28	132	41	40	53	79	67	83	42	80	88	61	70	82	62	53	52	54	51	85	61	86	70	63	56	101	41	103	81	45	81	82	60	126	196	184	80	76	102	64	69	41	66	72	68	58	18	47	76	109	37	41	41	54	30	68	53	39	47	49	79	32	63	74	50	123	44	104	51	81	78	26	38	51	54	73	40	31	22	13	42	98	23	27	21	32	29	10	38	22	17	27	88	43	59	54	40	116	98	19	55
RP11-147L13.13	95	88	71	85	92	92	71	80	73	59	38	25	55	58	70	32	85	54	71	55	69	90	95	100	119	122	147	112	128	60	30	52	37	53	53	29	30	23	53	71	43	49	93	47	51	48	46	42	56	87	1	59	23	43	19	19	50	33	46	77	71	88	68	64	72	65	45	56	24	36	73	70	72	79	85	78	78	59	62	84	77	76	33	22	52	45	55	32	76	77	72	57	94	96	58	68	62	70	52	75	98	87	94	96	80	77	330	65	59	143	38	89	178	101	46	132	52	163	58	51	196	100	115	38	80	229	266	131	348	55	97	133	62	0	14	40	26	44	34	34	28	41	38	61	61	60	69	63	40	53	48	40	52	56	41	67	80	58	53	78	50	34	48	77	49	55	91	30	68	39	59	59	42	55	84	38	85	37	47	30	49	35	50	32	51	69	57	50	48	59	42	67	94	101	86	68	50	57	72	52	47	47	63	58	42	84	63	40	67	245	239	154	188	288	208	182	228	180	207	161	326	364	260	158	332	286	272	258	148	333	110	211	213	191	201	166	226	238	275	188	178	221	189	169	221	220	207	205	238	203	208	227	276	276	228	198	273	244	299	229	226	240	246	238	238	231	198	245	225	194	253	222	174	227	235	221	198	197	210	173	229	222	204	236	259	157	202	186	208	243	190	166	152	212	172	160	178	213	176	204	208	158	287	293	301	324	106	114	90	120	136	180	136	184	131	140	134	145	240	252	278	175	308	222	180	249	302	301	291	316	227	258	244	256	94	96	91	90	144	135	157	150	157	169	138	171	263	264	261	263	204	194	197	200	283	291	277	304	107	224	143	307	263	207	121	202	114	261	232	222	134	290	206	259	148	170	169	211	252	208	136	232	208	190	201	64	106	193	205	191	178	176	290	266	141	299	85	113	287	207	237	281	117	137	190	238	186	157	136	106	198	214	193	161	143	128	201	213	176	228	140	164	212	263	210	231	112	194	220	159	156	201	160	159	205	236	229	221	135	163	185	221	219	198	140	231	220	214	183	109	83	179	252	168	196	108	201	126	164	148	159	237	189	131	158	116	143	111	208	152	141	136	144	275	253	261	281	217	254	269	206	234	279	334	344	292	253	360	307	346	243	268	1144	106	98	197	295	24	594	594	164	255	332	293	331	266	383	300	278	274	321	277	339	314	105	98	102	253	247	247	269	216	235	181	176	241	202	212	249	215	230	247	231	200	297	320	416	179	226	336	248	196	197	303	308	170	141	238	173	264	249	206	178	159	264	286	189	194	108	176	228	285	292	84	368	194	287	316	153	186	264	311	200	220	120	263	312	205	183	197	148	259	238	181	203	215	331	222	343	224	278	252	353	220	225	226	198	287	404	1418	20	311	193	183	223	179	163	171	245	233	238	215	174	155	214	219	182	226	278	180	205	280	219	161	157	165	203	407	339	159	386	237	326	173	209	248	273	428	82	390	270	270	151	93	299	43	243	224	219	156	136	99	145	158	90	122	150	126	158	270	130	130	131	117	123	104	120	217	94	192	153	151	161	166	150	111	128	135	150	170	145	126	146	145	139	127	191	103	193	70	339	111	96	106	164	133	164	123	174	162	153	166	163	144	101	88	113	100	197	141	208	170	137	130	220	86	226	115	139	145	237	124	350	452	379	240	226	261	176	201	138	114	234	187	114	111	99	110	164	71	145	97	122	116	186	106	117	92	129	137	233	108	138	101	199	102	185	123	152	122	91	114	110	186	127	55	65	41	23	94	242	41	46	50	63	49	27	68	57	52	70	173	102	139	130	131	195	157	30	99
LRRC37A16P	547	518	561	480	579	543	598	617	581	431	1071	1090	982	785	938	1029	837	823	806	721	749	723	699	720	500	530	866	922	688	971	204	420	313	506	332	453	447	649	513	824	441	378	497	451	514	690	670	534	667	669	567	625	627	528	364	586	448	332	803	655	532	565	868	845	893	567	548	590	529	652	617	623	627	655	660	664	590	604	569	850	896	866	736	520	588	670	722	323	706	723	562	575	649	646	646	867	824	808	632	636	605	599	649	646	778	787	497	799	850	847	525	840	481	768	747	934	608	802	814	381	532	685	785	757	605	437	315	562	671	340	712	1582	16	0	41	442	446	455	451	455	473	423	468	463	490	484	512	487	515	477	522	578	537	549	628	617	616	567	540	533	519	535	531	581	401	523	541	349	479	608	549	657	573	560	559	344	391	415	546	433	536	446	603	413	536	556	547	524	561	542	561	310	400	497	551	531	527	637	562	501	379	418	372	447	453	760	880	437	659	353	493	441	501	605	378	452	404	314	293	358	634	727	396	467	729	642	645	508	455	687	244	465	461	420	380	467	424	475	476	494	466	447	406	442	455	415	395	453	397	294	411	405	536	481	515	501	466	498	487	461	418	525	458	526	583	519	482	523	496	470	485	490	499	494	488	460	472	462	454	497	482	488	414	481	479	561	445	363	633	497	499	518	484	390	403	434	471	441	550	430	619	543	554	579	585	577	272	286	243	311	436	476	445	467	608	592	556	707	498	554	575	455	561	450	418	493	576	603	615	638	486	457	520	490	335	359	301	321	440	484	453	488	648	675	610	695	574	529	590	505	423	498	445	445	547	631	588	609	367	526	596	569	609	444	401	500	539	472	432	453	494	532	480	499	430	560	486	463	494	532	415	761	350	297	329	272	460	534	486	427	424	694	621	504	423	772	218	679	501	438	494	505	585	514	453	515	487	470	465	526	532	555	520	552	391	534	505	486	481	466	442	536	517	493	469	462	385	862	516	488	473	469	441	516	504	557	463	567	469	725	564	473	495	432	485	782	546	487	441	604	579	581	573	469	526	463	845	380	396	385	467	434	727	433	398	371	505	378	755	445	456	424	478	491	493	513	561	363	488	473	375	396	392	554	514	535	456	549	512	547	441	463	529	438	375	749	353	489	751	569	473	541	700	630	666	535	676	545	658	581	628	603	625	593	484	377	381	586	570	539	586	616	558	446	450	481	399	438	558	446	552	573	597	425	420	315	409	347	432	994	675	949	852	339	292	358	267	595	457	656	545	558	416	395	570	709	466	406	497	345	428	504	703	414	451	388	472	456	535	378	412	332	298	400	608	654	667	533	516	654	395	414	496	389	408	492	582	548	523	504	545	564	624	418	488	504	546	565	457	437	475	589	549	498	488	517	478	543	480	509	462	445	531	620	469	553	495	519	561	421	480	627	482	492	489	669	320	644	433	451	734	606	612	344	407	442	555	767	529	502	810	810	364	254	541	464	572	495	502	585	492	576	676	644	403	450	747	555	223	452	509	591	358	461	351	276	416	576	540	500	505	599	574	560	569	590	435	491	527	503	447	443	579	575	538	416	394	495	474	620	500	481	458	410	511	514	508	410	490	558	570	517	576	511	287	286	466	398	617	541	610	604	640	457	1085	524	932	594	390	445	432	458	849	851	924	570	537	675	487	536	604	498	458	513	344	307	510	449	491	417	605	441	454	384	557	434	472	404	503	309	370	627	492	520	635	453	582	761	413	403	422	366	512	603	407	464	422	480	433	404	633	607	551	640	616	650	575	816	794	826	585	622	598	813	931	759	546	490	464	479
RP11-147L13.15	92	102	117	68	99	105	85	87	90	224	99	140	244	153	164	305	367	126	110	200	136	27	39	40	117	115	232	126	138	283	281	94	240	121	50	54	58	13	81	39	66	82	120	90	42	47	134	61	85	73	117	67	85	43	45	69	65	73	58	92	66	86	67	65	62	93	105	160	99	94	183	164	189	169	176	187	150	149	130	110	79	84	89	115	69	74	105	54	90	85	59	117	138	134	140	90	87	99	46	57	141	93	138	134	155	149	509	56	18	110	89	122	278	28	68	52	96	10	80	54	441	22	86	50	40	209	273	118	81	111	34	241	0	0	0	35	30	26	34	34	39	37	33	37	36	32	36	38	33	38	35	31	27	47	38	54	42	44	37	40	35	36	36	28	29	32	40	41	9	23	54	17	13	16	28	8	48	51	19	40	43	26	28	39	18	22	30	35	28	19	34	52	61	60	48	52	52	58	78	34	46	68	15	16	16	11	44	42	23	328	278	325	403	211	454	294	251	563	650	423	320	235	203	392	274	327	145	366	455	459	337	342	331	364	325	335	414	373	343	356	364	217	244	240	202	235	245	249	277	257	216	225	344	408	322	329	387	484	413	381	400	369	395	345	336	298	415	332	437	378	338	345	430	302	357	344	350	351	328	332	338	304	333	366	303	243	392	333	438	527	186	157	209	271	259	197	210	254	153	303	165	215	305	321	313	285	80	65	71	55	66	60	51	65	29	249	135	88	318	327	326	274	347	284	300	326	310	364	311	296	476	488	469	486	95	77	74	74	62	65	87	61	94	150	34	99	535	601	600	549	368	365	369	425	457	446	472	524	106	388	85	369	211	331	112	343	66	494	351	184	133	630	494	387	95	44	287	201	276	284	23	57	389	186	300	36	59	244	546	313	312	71	398	343	159	568	19	76	502	375	452	471	74	135	450	523	317	345	79	67	484	626	312	351	20	88	375	274	162	288	112	101	505	409	341	428	58	60	415	408	237	326	385	125	461	446	280	412	113	97	471	374	287	326	17	55	280	392	266	18	83	424	409	190	410	126	77	273	336	242	22	316	77	253	312	231	380	22	102	344	384	251	272	325	236	332	329	301	452	293	211	354	340	334	325	266	388	298	358	422	403	342	493	164	468	1537	531	134	328	261	596	750	389	396	370	365	410	385	460	408	425	400	420	386	351	465	330	282	305	282	289	307	264	312	309	287	265	265	663	651	567	608	517	488	284	233	263	278	329	472	371	347	314	441	211	398	329	410	504	402	383	377	381	443	300	406	412	320	381	267	261	252	369	440	273	683	248	449	312	276	257	291	377	407	402	445	391	357	400	444	449	433	435	416	645	558	457	362	425	295	381	339	319	210	340	369	413	386	258	387	285	281	335	372	486	411	498	480	318	329	426	290	471	297	235	325	462	345	338	329	365	389	329	516	533	555	797	203	707	523	364	440	103	417	413	462	772	583	225	396	1350	1350	598	408	259	51	231	346	360	71	72	118	48	58	47	79	58	74	132	199	21	153	114	89	97	57	45	85	91	60	58	29	26	57	65	142	61	76	65	70	71	60	76	100	71	78	72	73	102	130	60	91	74	80	43	101	37	40	60	126	42	107	67	88	68	120	36	52	116	71	128	110	71	89	219	153	53	137	30	36	48	94	106	71	112	62	53	100	57	65	76	92	56	51	110	21	153	78	49	47	119	103	44	51	47	82	119	67	104	52	47	92	103	101	64	73	74	219	80	70	73	61	88	34	71	87	102	70	131	60	124	35	20	44	30	38	37	24	27	49	20	45	48	33	17	36	12	10	5	8
RP11-147L13.2	7	6	4	4	2	3	2	4	2	2	2	8	0	2	2	0	0	4	3	0	1	7	8	2	3	4	1	16	0	0	6	7	4	1	1	1	1	2	1	1	1	1	1	1	1	0	0	1	1	16	1	1	1	1	18	1	1	1	19	6	1	1	5	15	0	1	1	1	0	8	2	4	1	0	4	3	1	1	5	4	1	3	4	0	2	1	3	5	3	3	2	4	3	3	1	4	2	6	2	1	22	2	3	3	8	3	42	6	2	9	5	5	25	0	5	4	2	1	4	1	41	9	4	0	3	25	53	25	32	2	4	6	0	0	0	13	5	5	1	9	6	10	10	23	14	12	8	16	6	10	8	3	3	3	4	10	3	35	12	21	15	14	14	12	18	21	13	4	12	17	12	19	15	19	18	42	0	7	7	9	11	7	6	11	16	3	5	3	4	4	5	14	20	20	10	13	7	9	9	3	7	9	8	25	1	15	4	19	4	36	3	54	23	59	52	10	20	20	74	27	15	35	21	22	25	25	7	37	28	81	21	25	39	26	29	20	37	24	38	32	40	24	27	33	22	25	31	19	39	32	34	51	20	20	19	29	34	29	37	32	36	29	46	36	16	21	13	20	30	23	25	28	33	32	29	43	19	21	33	23	20	40	36	68	20	17	10	23	21	28	22	20	5	25	37	22	18	21	7	25	33	28	31	25	28	33	18	23	11	8	14	8	18	15	48	20	41	35	40	65	47	34	48	22	21	19	28	38	25	26	47	53	38	31	19	24	17	16	15	8	21	21	9	16	12	9	59	60	51	60	26	22	26	24	33	33	32	50	11	29	53	25	21	25	13	22	34	41	22	11	25	67	48	50	13	27	19	20	22	26	75	24	27	20	39	11	28	13	28	19	22	10	33	34	4	137	5	14	22	22	45	32	26	49	36	35	26	17	15	24	26	43	24	25	8	15	23	22	13	29	28	25	20	11	26	23	87	30	32	27	24	24	53	47	31	21	19	30	30	39	17	8	12	12	8	33	18	36	27	73	26	25	27	24	14	45	45	19	19	21	11	23	42	27	29	22	30	9	18	38	35	27	24	25	22	26	32	25	52	28	29	36	32	31	28	25	45	26	35	35	35	30	22	26	11	169	32	43	42	9	23	82	48	32	44	41	37	43	34	38	25	33	32	34	20	27	31	43	37	29	44	55	47	37	44	18	19	20	40	36	38	35	40	35	17	24	24	12	13	80	64	17	10	29	23	15	49	72	35	21	51	56	38	39	38	29	38	31	21	14	49	44	17	16	44	35	43	81	54	46	22	10	41	37	19	24	36	40	70	48	45	40	42	59	67	39	31	26	42	37	41	27	46	26	29	30	37	27	25	26	31	29	30	20	27	17	25	49	29	23	41	22	23	45	30	32	28	32	33	26	26	28	31	21	29	34	36	24	46	59	33	26	8	40	33	13	47	23	14	42	540	540	22	38	22	19	29	28	29	8	14	33	19	29	14	22	21	8	40	25	14	14	57	29	29	10	7	36	23	20	19	8	9	23	17	34	10	19	56	33	30	43	27	27	16	13	21	25	27	20	21	41	32	21	14	33	9	5	18	30	25	35	26	29	18	28	8	12	34	29	40	37	23	21	32	28	19	26	28	17	6	37	44	9	15	61	2	37	20	23	19	10	32	15	12	15	20	18	17	28	50	19	17	10	20	23	25	30	27	46	15	18	60	31	34	9	22	54	15	6	31	48	24	14	9	14	5	2	21	15	46	4	4	10	1	4	1	4	6	3	0	9	22	3	0	0	7	2	3	7
AMZ2	1518	1434	1393	1512	1494	1752	1532	1574	1654	2662	2189	1744	2246	2266	2036	1768	1533	1448	1472	1631	1810	1427	1372	1282	1443	1408	1512	1886	1752	1754	1496	1576	1462	910	856	676	1161	1624	980	1229	956	851	710	1158	814	1214	1338	1402	1212	978	1597	1141	1058	1295	1380	1356	1122	1094	1521	833	1004	1241	938	892	949	1070	1103	1473	1000	875	1348	1335	1447	1359	1428	1344	1269	1245	1281	1094	955	844	992	1135	935	1146	1078	610	1021	1062	1615	1109	1411	1351	1314	1134	1128	1171	996	1050	986	969	1411	1351	960	1012	787	1782	1652	1122	1228	1180	2039	2685	1658	1073	1065	1089	931	1124	1505	1607	1889	2001	1640	1085	1471	2045	1321	1396	1316	1336	2240	1822	1886	1560	1589	1577	1585	1480	1699	1592	1608	1619	1664	1620	1551	1509	1583	1673	1583	1664	1692	1623	1591	1647	1666	2147	2128	2130	1762	1751	1677	2308	2240	2111	1730	2250	2232	2093	1489	2043	1377	1606	1987	1523	1294	1575	1472	1488	1432	1526	1379	1526	1533	1382	1318	1616	1280	1282	1610	1712	1777	1793	1620	1637	1634	1549	1539	1779	1092	1750	959	1046	933	1324	1775	1929	1225	1430	1329	1964	1392	1349	1716	1412	1262	1544	1750	1520	1359	1375	1413	1485	1303	1271	1477	1599	1612	1485	1553	1569	1435	1393	1399	1504	1367	1350	1487	1374	1402	1392	1382	1490	1323	1464	1366	1442	1444	1432	1436	1360	1401	1356	1268	1384	1416	1708	1361	1527	1243	1312	1483	1351	1217	1406	1397	1346	1198	1352	1349	1436	1184	1478	1455	1473	1430	1351	1634	1432	1448	1540	1301	1431	1486	1504	1452	1419	1384	1307	1348	1229	1077	1522	1827	1618	1783	1664	1380	1396	1562	1591	1443	1583	1521	1576	1459	1510	1477	1321	1068	1017	1083	1069	1312	1177	1329	1054	1585	1745	1641	1576	1746	1494	1566	1584	1620	1563	1546	1596	1489	1620	1490	1468	1473	1521	1457	1569	1045	1024	1041	1036	1274	1264	1333	1222	1550	1645	1607	1629	1512	1431	1478	1535	1574	1470	1594	1538	1113	1527	1386	1386	1261	1377	1260	1354	1041	1463	1345	1045	1348	1626	1389	1670	1190	1147	1381	1326	1451	1381	1071	1037	1598	1199	1412	1226	1238	1284	1564	1466	1318	1116	1512	1521	1243	1495	1404	1116	1790	1631	1982	1706	1047	1155	1577	1537	1365	1204	1129	964	1677	1491	1373	1175	1272	1356	1637	1443	1306	1659	1124	1390	1721	1318	1388	1438	1454	1282	1656	1637	1342	1472	1127	1184	1483	1332	1439	1437	1635	1303	1448	1332	1336	1307	1393	1265	1449	1489	1400	1508	1259	1522	1604	1377	1371	1438	1372	1564	1385	1280	1216	1356	1256	1528	1382	1281	1458	1347	1221	1892	1461	1397	1388	1390	1230	1300	1503	1242	1574	1122	1451	1506	1254	1276	1210	1304	1548	1304	1347	1470	1273	1276	1404	1104	1235	2072	1106	1543	1704	1251	1141	1399	1574	1246	1526	1322	1560	1275	1634	1243	1397	1325	1444	1339	1664	1450	1352	1902	1362	1279	1651	1348	1208	1608	1433	1168	1240	1198	1526	1564	1613	1475	1482	1413	949	1066	1060	1576	1516	1100	1253	1409	1375	1470	1486	1410	1345	1539	1630	1709	1799	1563	1251	1627	1411	1782	1239	1262	1312	1249	1302	1242	1456	1606	1335	1902	1346	1688	1444	1331	1444	1589	1460	1438	1448	1384	1521	1561	1586	1582	1391	1594	1633	1411	1899	1701	1757	1437	1672	1439	1616	1685	1745	1435	1459	1436	1418	1827	3231	1724	446	2172	1379	1472	1217	1486	1460	1120	1243	1340	1501	1362	1339	1324	1617	1599	1468	1460	1416	1367	1453	1577	1436	1450	1435	1504	1515	966	1636	1572	1291	1373	815	1446	1601	1512	1509	1332	1406	1219	1620	1620	1382	1281	1439	1383	1058	1377	1546	1833	1112	1749	870	1073	1715	1046	1001	1378	2032	1740	1086	1057	1315	1401	1583	806	1049	1388	1223	955	1598	1014	1327	834	1580	1525	1112	1035	1495	1341	1153	1254	1215	1315	1568	1208	1248	1160	1667	1145	1355	1155	1531	1204	1248	1592	1100	1088	1553	1808	1373	1679	1311	1349	1295	1282	890	1107	1393	1517	1257	1186	1104	1076	2544	2378	970	2143	833	962	757	1659	2232	1438	1915	1168	1318	1602	1050	1149	1396	1363	1210	1281	1587	895	1745	1160	1288	1121	1692	1277	1219	1131	1651	1184	1454	1120	1383	1031	1028	1479	1379	1128	1240	1355	1371	1684	1478	1293	1365	1170	1154	1443	1449	1269	1239	1065	1289	1166	1510	1416	1441	1480	1458	1417	1326	1843	1945	1958	1997	2075	1919	2002	1868	2064	1714	1822	1785	1539
SLC16A6	28	38	34	43	32	33	32	32	36	62	32	47	75	18	39	0	14	62	50	34	39	30	32	19	13	5	1	18	14	38	41	12	13	50	28	35	82	43	98	43	125	112	92	184	162	116	67	52	50	28	10	203	534	189	41	152	34	75	322	119	197	133	35	65	47	98	162	161	20	40	39	20	54	40	32	30	36	37	33	37	16	14	64	52	39	83	49	5	49	48	80	23	34	19	45	154	144	155	31	28	25	41	34	19	126	140	242	67	14	82	63	29	163	370	313	91	65	14	64	32	124	47	40	88	27	269	249	1753	1767	57	57	158	0	0	14	1	4	4	5	5	18	7	9	6	3	6	8	4	3	1	3	7	5	6	4	4	5	14	2	2	8	8	11	16	18	10	8	6	11	18	4	14	23	2	1	0	44	6	6	2	2	2	6	2	2	12	4	10	2	7	4	8	11	4	6	8	11	7	16	19	6	13	23	3	3	3	6	6	8	77	363	165	107	192	202	168	78	122	95	205	97	107	98	127	92	191	62	212	182	299	39	162	154	174	152	283	273	310	353	324	213	199	160	159	192	154	143	243	262	183	110	149	190	251	158	138	240	511	300	152	152	264	259	131	124	206	224	138	231	260	293	230	177	337	139	170	151	104	168	88	226	145	191	235	93	211	88	333	190	88	64	119	69	289	152	213	271	167	48	158	114	121	293	198	247	176	801	808	798	589	1656	1494	1337	1113	1341	1377	1408	962	172	237	205	173	145	164	120	121	210	201	199	151	273	281	266	316	833	835	868	706	1277	1246	1305	1195	1264	1387	1349	1346	180	184	200	204	165	138	144	143	194	203	241	233	949	75	1173	190	174	141	1243	176	1450	301	257	1130	1447	181	177	211	1290	1380	180	331	272	152	926	1126	155	258	266	1537	1282	300	215	240	204	1310	85	86	2419	95	2097	1620	131	148	282	214	1553	1027	192	239	222	172	1114	1358	158	189	187	138	973	1377	89	197	249	194	957	1001	184	164	233	145	824	906	83	215	196	114	1202	1491	299	237	196	93	1296	1132	114	182	208	164	1162	1084	166	274	245	1044	1350	115	243	218	147	765	896	169	198	216	761	211	1719	321	285	265	216	1166	1677	117	303	242	197	222	259	207	207	225	230	190	334	320	191	197	172	226	197	168	178	162	159	259	220	113	140	473	105	232	260	104	63	496	227	90	207	91	226	131	193	110	193	118	199	161	200	83	80	205	96	175	154	244	280	324	155	181	179	176	339	351	356	300	258	245	84	107	97	77	185	212	250	326	387	116	94	197	282	456	236	200	223	317	444	210	304	411	410	165	222	191	444	236	210	89	187	260	329	302	179	176	161	217	262	271	201	201	209	260	244	466	157	139	130	143	167	114	159	284	109	408	198	231	465	157	189	185	276	208	136	133	195	283	159	376	112	139	144	218	246	192	177	212	157	192	238	262	172	266	174	223	190	192	183	154	187	339	194	122	136	162	233	125	113	175	236	211	138	256	306	195	810	810	179	75	58	7111	167	191	178	1592	3074	930	2562	1571	2434	713	2153	2073	1856	1218	3899	1053	2524	1153	1413	6116	3513	4471	1532	2367	448	500	117	4669	226	663	1058	735	1815	2821	892	723	1564	2036	2673	942	949	1110	951	1011	1306	928	1026	677	940	2775	695	892	1152	1932	897	1498	883	1684	1003	1254	641	874	1262	1170	1554	2025	872	1351	608	1205	640	651	1241	445	1654	2044	1522	2103	960	442	1306	1781	906	683	1691	2305	936	2495	1252	1017	379	1316	926	1679	626	1058	1879	1568	1108	921	855	1286	784	1991	1639	758	957	1488	2055	2274	1047	1544	1115	1047	1241	936	746	1371	1076	635	294	2703	2216	1257	1203	82	66	99	84	67	49	20	7	3	14	14	25	8	1	38	207	210	42	34
ARSG	325	342	338	371	347	374	373	431	370	792	842	854	655	1189	1002	554	779	776	694	474	633	455	486	323	247	240	355	526	502	441	896	437	1095	356	266	353	506	329	460	504	466	508	515	591	417	290	322	341	245	261	492	581	577	433	445	733	222	282	641	430	571	504	427	332	452	446	581	655	462	342	393	372	371	347	362	315	297	337	316	502	560	536	329	418	343	545	446	163	287	281	352	343	322	344	243	733	675	706	529	660	455	467	322	344	450	430	585	618	501	627	456	549	361	1037	1479	536	478	461	443	267	363	680	753	1501	724	539	612	1309	1955	414	495	982	1042	1099	502	745	830	840	878	827	872	859	858	809	749	838	732	739	820	808	872	886	905	864	908	894	899	781	810	744	841	730	776	724	632	553	598	715	591	758	858	930	647	867	793	1603	1423	1096	1066	1116	988	1007	957	944	991	691	622	597	686	681	615	1395	1304	614	585	607	529	591	557	516	822	381	520	590	958	1008	755	864	648	246	405	403	373	357	296	390	268	316	223	295	276	315	174	390	299	286	223	552	371	511	114	512	514	445	523	493	655	610	858	747	479	373	400	502	376	445	513	514	437	373	465	340	347	351	418	416	429	941	873	447	360	452	353	446	468	413	407	449	433	548	580	508	523	455	485	383	361	357	266	407	440	393	373	305	333	418	359	602	491	305	265	378	550	429	355	442	443	272	302	304	304	333	585	543	617	533	807	794	822	863	1190	1024	1194	1042	1220	1017	942	1032	452	532	482	309	443	333	296	351	631	574	653	623	496	484	545	457	818	801	835	796	1076	974	1204	1139	1104	1037	1214	1106	455	464	458	445	267	301	285	284	533	514	569	524	866	280	1098	447	457	380	1090	413	1001	451	417	579	929	419	297	395	1109	991	309	410	378	326	1161	971	356	288	432	1008	865	317	426	401	345	769	200	453	1467	354	1467	813	242	467	507	599	1047	801	378	514	397	370	719	825	297	485	395	376	907	1075	232	421	447	423	923	1044	325	365	375	357	1014	1044	235	456	390	300	935	1212	412	490	393	344	1016	1011	320	345	398	365	1193	1055	410	541	582	1393	1227	316	399	474	362	1231	1226	410	492	393	611	413	1190	310	432	410	313	1029	957	247	513	451	425	436	427	431	492	378	438	408	363	431	414	473	487	461	405	432	476	520	433	436	334	421	380	832	329	509	311	324	393	403	438	275	415	260	406	257	368	252	355	248	352	227	381	247	287	515	433	556	553	574	520	526	467	450	501	452	542	572	560	522	518	567	185	135	117	293	321	442	555	664	620	289	282	317	332	371	497	835	704	459	592	476	642	602	586	351	676	565	551	597	399	393	270	677	472	608	458	429	402	552	591	697	367	327	315	494	603	1059	534	601	692	546	598	579	264	443	313	418	313	350	467	478	430	404	563	413	44	1053	732	385	508	446	484	437	395	486	388	393	395	415	425	355	542	570	369	447	345	461	415	336	429	329	328	393	391	195	260	305	472	339	222	433	296	341	294	406	368	407	540	540	515	254	196	8905	233	401	415	885	1589	1527	1010	804	910	661	1306	968	1367	1390	975	751	1253	1272	1158	2047	976	1695	1015	1001	821	790	678	1262	727	937	817	726	1351	1362	686	745	1269	1585	1450	1228	644	893	853	793	1282	1004	1183	997	672	1730	653	1288	804	1326	711	1293	684	1490	805	1172	641	931	896	1218	1084	1413	789	1107	1039	1362	856	722	742	727	1155	1163	747	939	1001	605	809	864	1018	909	1354	1586	906	1665	870	1015	1536	916	1606	1433	1717	1294	1107	1275	815	1137	1439	1050	1249	1702	1938	542	849	1843	1167	1602	1039	1065	889	751	1240	589	775	891	813	887	600	2037	1922	1477	1064	985	1006	1019	1105	1132	979	869	950	837	1118	1079	1227	1050	1024	1073	639	575	699	755
WIPI1	828	802	798	905	835	888	828	1003	892	3141	2205	1693	1543	3035	2595	1203	1691	2104	2155	1097	1566	935	1003	668	725	725	589	824	941	782	2016	1139	2540	998	736	917	1021	945	1123	1179	1157	1429	1361	1462	1173	722	713	963	785	694	1088	906	978	941	1012	1358	512	529	1414	869	1099	1201	889	872	796	831	1072	1335	839	851	751	699	794	675	710	643	591	620	661	1230	1322	1255	1109	1121	821	1076	1072	456	621	641	799	703	632	703	647	1685	1610	1707	1434	1652	1197	1222	632	703	1011	1021	441	2573	2265	1669	1232	2051	315	2963	4575	2269	967	1812	1162	513	278	2308	2903	4134	2482	437	691	1702	3168	1012	1445	2241	20374	25727	18430	1481	1613	1676	1707	1681	1730	1668	1701	1879	1581	1894	1516	1561	1774	1758	1689	1877	1946	1847	1874	1841	1904	1782	1802	1751	1747	1518	1666	1134	1131	906	820	1092	901	1531	1890	1815	1243	1863	1593	5268	3877	2357	2376	2286	2122	2251	2132	2240	2296	1460	1352	1147	1500	1428	1054	4369	3669	1708	1510	1511	1420	1323	1161	933	1518	813	1047	1806	2125	2307	1294	1771	1378	191	344	351	332	261	291	328	271	360	183	245	326	259	189	314	251	291	207	480	205	495	153	491	512	523	486	490	663	686	913	861	560	459	422	485	476	435	489	496	549	440	378	392	284	286	264	292	459	941	907	363	410	375	350	408	457	420	433	466	486	566	561	541	579	490	299	325	282	260	256	261	373	269	266	281	256	403	427	472	243	190	285	277	453	493	584	590	518	282	298	217	342	337	356	394	447	414	1443	1244	1372	1131	1371	1249	1319	1172	1679	1465	1301	1635	343	417	372	253	351	279	226	306	635	587	621	608	336	278	396	279	1302	1270	1104	1255	1202	1040	1150	1188	1465	1526	1636	1668	388	412	388	377	223	258	232	241	492	491	505	485	1075	267	1236	371	482	326	1514	251	1143	425	449	1100	1468	433	246	460	1339	1192	296	371	341	278	1076	967	282	349	383	991	1232	237	302	319	251	1465	292	471	1755	330	1835	1204	216	347	408	412	1141	952	295	378	369	341	985	1176	252	429	367	330	1002	1382	169	310	318	352	1245	1242	205	260	339	299	1132	1399	230	394	357	270	991	1506	239	394	301	335	1291	1039	216	308	399	289	1600	1463	294	371	425	1686	1627	196	354	378	333	1668	1659	282	383	377	1021	370	1787	247	327	380	337	1062	1206	314	496	449	373	369	336	310	349	381	385	344	384	349	352	449	403	416	405	362	392	416	400	430	274	311	418	512	278	297	246	429	478	236	380	235	401	240	353	214	341	252	352	242	310	237	441	173	202	424	285	375	515	388	360	408	309	324	390	357	467	580	583	355	390	376	176	101	104	285	306	423	351	353	276	245	215	344	289	388	265	1085	1012	374	271	332	594	594	277	304	403	339	406	449	244	393	331	506	435	471	441	423	381	460	520	579	256	254	245	574	651	794	508	488	555	446	463	464	234	349	218	334	254	316	315	371	370	351	530	391	57	894	371	300	453	363	468	432	415	313	425	613	313	383	239	222	319	307	238	299	314	380	354	289	391	359	373	499	487	123	190	399	261	364	129	525	204	474	310	214	366	307	540	540	317	195	200	14589	415	349	367	1001	2101	2566	1101	1023	888	778	1462	1034	1981	2074	1114	1050	1452	1812	2007	2459	1224	2030	1081	1118	1170	1090	1133	1694	1302	1051	1061	1005	1889	1308	739	951	1937	2273	1738	1773	773	1369	1127	988	1354	1417	1463	1359	974	2008	907	1173	995	1478	1215	1725	1024	1873	1373	1468	1001	1086	1408	1366	1201	1615	1037	1211	1568	1690	1193	1096	1800	1068	1253	935	1255	1364	1826	632	667	856	1696	1530	2861	2953	1459	2761	1100	1349	2173	1143	1966	1929	2173	1629	1264	1269	1211	1584	1918	1435	1886	3824	3631	446	887	1713	1711	2038	1453	980	1000	901	1366	841	1112	1062	944	926	885	1775	2229	1521	1970	2612	2682	2866	3120	3131	2812	2642	2688	2497	3877	3969	4385	3894	3904	3953	3243	3071	3043	3183
RP11-120M18.2	1377	1335	1254	1471	1434	1348	1338	1433	1403	1948	4118	4637	3050	3421	3339	3174	6856	2244	2087	1817	1972	1456	1478	1329	1483	1481	3503	2808	1039	1123	1225	1285	1095	915	1320	1212	1159	853	988	1056	1207	1006	1186	918	1280	1232	1309	1026	1397	1120	883	964	893	1015	868	879	854	932	1008	1430	1334	1201	1329	1372	1481	1936	1826	1657	1653	1857	1133	1154	1160	1171	1093	1147	1080	1035	1070	1107	1178	1161	1870	1328	1094	1267	1171	833	1145	1210	1155	1245	1272	1068	1513	1439	1505	1359	1270	965	1088	1081	1272	1068	1365	1662	1419	1823	2137	966	952	1040	612	1015	1906	1802	1231	1541	964	1125	729	1843	2320	2445	2342	762	764	1908	1311	867	1935	1392	280	542	299	1986	2020	1908	1917	1895	1975	2069	2031	1558	1596	1511	1511	1573	1938	1920	1803	1664	1664	1603	2099	1974	1963	1301	1348	1327	1729	1784	1653	1511	1169	1429	2009	1451	1251	1567	1917	1450	914	1472	1525	1917	1644	1996	2174	1990	2048	1967	2226	1935	2093	1242	1202	1534	1297	1234	1663	1306	1366	1300	1272	1335	1167	1126	1212	1386	1743	1132	1512	1239	2482	1762	2198	1658	1711	576	728	1018	1115	925	814	1009	1033	726	745	772	818	987	897	1131	958	1120	769	784	940	808	801	851	940	839	849	824	812	926	841	918	902	740	804	826	650	790	762	804	807	723	775	862	718	759	693	677	745	752	731	774	701	718	795	768	773	894	648	772	650	744	664	665	832	706	680	782	723	719	772	816	780	794	851	742	790	995	658	1177	993	767	848	947	1072	725	716	814	715	701	880	810	857	870	955	1038	1015	889	1906	1868	1869	1839	1727	1689	1678	1607	1406	1465	1490	1220	1000	886	846	869	819	872	957	916	900	835	846	759	778	778	791	766	1792	1843	1799	1599	1733	1563	1500	1544	1440	1562	1273	1369	822	772	698	786	788	753	792	806	819	723	688	680	1644	717	1516	699	736	1003	1326	820	1569	755	886	1976	1573	704	853	912	1318	1563	853	790	777	821	1558	1336	782	1275	769	1378	1838	853	773	829	906	1938	699	725	1191	1053	1416	2066	780	674	749	791	1405	1296	882	792	766	999	2204	1507	955	728	770	947	1759	1393	909	738	782	841	1650	1235	714	627	667	770	1393	1186	915	696	847	786	1378	1304	817	704	703	778	1573	1507	837	767	722	755	1773	1305	767	747	797	2186	1789	750	712	880	843	1692	1674	1028	728	1173	2199	783	1621	1081	1070	1207	894	2186	1211	1203	1017	1143	1069	768	743	766	844	690	891	660	903	906	724	698	740	719	677	778	681	735	711	702	808	807	1196	663	1115	820	731	1064	736	1167	701	862	704	823	660	775	745	859	760	800	765	705	806	1016	1061	877	868	1036	812	1033	981	789	1026	861	830	890	792	796	927	886	972	834	715	731	821	808	813	1127	842	873	939	514	684	652	818	1112	724	653	588	706	1062	725	830	816	994	907	921	855	911	738	791	875	782	763	758	815	1038	1067	1038	949	890	1041	587	616	608	832	886	1019	606	535	724	471	813	662	947	1165	886	962	1007	832	878	611	816	812	890	846	771	557	1079	682	1121	544	940	781	762	765	794	713	822	700	902	987	796	776	782	775	841	787	786	764	845	763	759	791	780	608	732	790	825	886	780	948	914	967	873	701	555	959	1350	1350	1145	1052	675	2985	617	801	805	1338	1114	2090	1290	1609	1993	1351	1297	1355	1097	988	1025	1811	1106	1448	3170	846	774	2079	1338	1446	1916	1898	1868	1681	2105	1019	1220	878	1909	1803	899	1049	1892	1846	1833	1755	1067	1930	1195	1835	1428	1845	1858	1922	2148	1424	1935	2475	1854	957	1512	939	1342	1114	1687	1267	2763	1485	1477	1828	1352	1452	1462	1498	1755	1940	2029	1892	1924	2422	1515	1240	2005	2121	1798	1266	1554	1558	1726	1620	1620	1667	1802	1237	2016	2199	2694	1514	1708	1793	1948	2249	1165	2267	1045	2155	2160	1792	1828	1678	1564	1930	2001	2859	2226	1157	1877	2552	1444	1313	2300	1866	1444	2245	1403	1609	1831	1954	2173	1945	1618	1830	1719	1689	1797	1748	1825	1915	1686	1688	2650	2648	2790	2543	2712	2662	1558	1864	1562	1681
PRKAR1A	8078	8652	7963	8810	9045	8385	8597	9170	8648	9303	15759	19252	13195	13150	14572	15475	28652	11235	10265	9719	9381	8380	8567	8256	8624	8985	13053	13030	6105	8102	6436	5524	8087	7892	10099	7838	8845	7429	7823	7302	8275	7856	8467	8191	9302	7614	7960	6326	7855	7964	8546	7561	7312	8736	7735	6468	7976	7853	8130	9398	9053	7960	9480	9474	10169	12341	12223	10890	10327	12586	7707	7577	8047	7632	8015	7838	7311	7082	7297	7756	7827	7470	9331	7791	7963	8259	9321	8062	10124	10251	9901	11253	10865	11200	7982	8233	7853	7786	9701	10286	7362	7497	10865	11200	12353	12602	5413	9132	9879	7029	6897	6632	4224	9642	9883	10866	8999	10419	8037	8656	4686	8674	8963	12132	9627	4290	5034	12158	8209	6540	10194	10057	1711	2156	1832	11580	11513	10725	10713	10856	11673	11310	11676	8180	8361	7964	8132	8521	10664	11158	10830	9322	9260	9511	11622	11432	11650	6954	7044	6928	10040	9799	9026	7741	7307	7918	8943	7709	7198	7975	9723	8165	6353	8393	8355	12021	10383	12340	12282	11770	11829	12434	12674	11395	13419	8721	8286	10336	8702	8335	11072	7878	8460	8689	8273	8582	7928	7445	7564	6343	8541	6121	8624	6534	12793	7520	11838	9080	8015	4042	4396	4613	5116	5054	4968	5545	4900	4781	4901	5405	4909	5468	5343	5928	4906	5298	4576	4481	5441	4521	5207	4521	4787	4514	4751	4392	4525	4517	4587	4823	4729	4502	4827	4774	4450	4808	4629	4782	4906	4807	4767	4832	4126	4651	4338	4374	4223	4210	4214	4053	4185	4428	4260	4387	4300	4496	4525	4336	4200	4622	4245	4326	4288	4195	4252	4109	4397	4124	4208	4480	4187	4233	4274	4174	4254	6704	4183	6474	5399	4429	5215	5379	5545	4604	4540	5061	4887	4371	5878	5070	5575	5270	4791	4732	4869	4399	12746	12846	12691	12483	11357	11264	11112	11197	8382	9379	9355	7238	4771	4535	4367	5196	4551	5310	5458	4874	4186	4079	3935	4054	4344	4432	4324	4277	12003	12843	12063	10990	11932	11698	10638	10679	9867	11132	8008	8646	4110	4155	3751	3957	5345	4910	4829	4829	3945	3635	3450	3433	11646	4810	11991	4342	4935	5846	8999	4943	11470	4374	5216	17342	12063	4293	6520	5559	9346	12529	5227	4808	4417	5162	11626	10484	4940	6523	4553	9465	15287	5860	4864	4929	5363	14799	4148	3809	9012	5116	10502	16326	4810	3541	3782	3811	10884	9267	6167	4571	4708	5797	18132	12144	6048	4593	4822	5541	13291	10714	5264	4506	5081	4937	11591	9966	4682	3565	4087	4261	9096	8710	6050	4271	5314	4670	9941	9235	4928	3698	3999	4763	11366	11737	5159	4175	4712	4285	12392	9562	4446	3738	4279	12469	11266	4553	3722	5200	4984	10187	10173	5956	4103	6619	16510	4262	10680	6274	5082	6397	5337	14374	8568	5745	5089	5707	5118	4522	4753	4966	4829	4434	5388	4130	5861	6229	4627	4240	4676	4663	4397	4712	3905	4582	4454	4202	4843	5363	6072	2793	6745	5355	4009	5041	4028	5633	3785	4360	3793	4031	3718	3944	4273	4256	4227	4058	4040	3727	4709	5144	5429	5694	5959	6243	5624	6006	6430	5552	6857	4222	3887	4165	4529	4375	4835	4786	4875	4426	4744	5108	5371	4011	4293	4755	4388	5569	5086	4683	4479	4321	4801	5573	4584	4200	3916	4315	4683	3956	4191	4436	4630	4439	4930	4672	5588	4447	5467	3619	4906	4194	5336	4453	5096	5132	5100	5015	4748	5022	4149	4032	4115	4885	5189	6597	2633	2217	2693	2340	2414	2393	5372	6608	5195	5066	6332	4889	5010	3763	4643	4500	4146	4942	5020	3721	5434	4586	5315	4646	5081	4695	5335	4471	4694	4675	4083	4320	4935	4442	3819	4167	4429	4358	4834	4531	4437	4518	4995	5011	5120	4985	5063	3943	5366	5209	3897	4856	3636	4880	4363	4619	5508	4047	6743	3476	1890	1890	6192	5383	3503	23655	3410	4561	4454	10174	8270	10162	6794	6319	17291	8793	8282	8788	19892	9464	7320	8521	10532	11823	11684	13966	6175	13119	10176	9166	10726	10837	10798	11287	12366	8322	9988	9833	13661	9384	8442	9266	12995	11869	11513	12098	10798	11704	12494	11501	11355	11419	11245	12111	11855	9936	9983	11124	10771	8521	14349	8772	13478	9693	12613	8864	15474	10130	14054	10941	9511	9011	10964	9815	11019	11998	18720	11284	13365	17180	12811	9663	15745	14488	13841	8616	11560	11105	12016	10897	9709	8800	12960	8215	12297	14847	13122	10852	11171	12165	11985	13273	9473	12997	8996	13930	12846	11763	12519	8104	6651	13688	11820	13666	14832	10088	11168	14844	9947	9685	15023	14610	10915	12824	10012	11060	12272	11168	12172	9503	13470	10284	10535	10609	10909	10562	10978	9482	9864	9841	13451	13958	13901	14019	14145	13974	7621	8504	9579	10584
FAM20A	105	64	72	88	128	123	70	180	283	80	206	341	227	70	78	286	515	612	748	564	755	111	93	120	763	727	223	227	196	206	1032	677	267	0	0	0	0	8	3	8	10	17	0	8	7	3	1	1	1	0	0	12	2	0	28	0	0	7	0	9	10	11	4	1	12	5	10	0	5	0	1	5	1	3	2	4	6	8	1	3	3	1	22	29	2	5	9	0	3	5	7	3	8	9	0	3	3	4	8	15	1	4	8	9	8	13	114	15	966	43	45	9	6	31	186	28	2	76	10	2	14	35	13	31	5	38	40	212	533	1	561	6	0	0	0	321	290	158	174	202	155	111	165	332	662	322	509	639	475	507	611	92	86	114	98	92	83	230	225	242	821	995	749	214	144	159	136	72	129	174	232	191	115	164	140	386	612	228	223	267	258	386	163	381	286	122	84	83	61	60	60	438	672	453	324	295	516	266	219	477	143	209	145	19	189	185	140	346	343	36	40	33	26	18	43	13	24	47	25	25	21	18	35	22	23	17	38	37	17	30	58	31	17	22	18	28	11	23	10	11	25	16	18	18	31	17	27	19	13	17	23	12	35	48	27	22	24	3	9	18	19	25	27	12	20	24	26	15	26	25	27	21	20	16	32	16	19	31	21	25	30	19	28	18	18	14	8	29	3	7	18	19	52	36	30	25	38	11	21	11	39	45	29	31	31	31	820	708	1387	931	73	96	92	53	904	1167	1162	782	37	35	29	10	27	15	12	16	30	30	31	28	17	20	19	18	1710	1354	1191	1440	193	101	123	98	719	853	622	795	17	17	17	19	14	16	13	15	24	16	19	27	299	17	861	27	24	15	254	7	585	26	30	783	625	20	22	20	344	439	12	21	18	38	312	213	6	3	3	177	12148	151	24	26	23	7495	106	102	466	12	487	12216	37	16	16	12	352	450	20	15	13	25	761	357	20	11	7	20	293	235	8	5	15	14	389	162	5	13	13	27	509	362	23	22	18	23	283	292	6	5	9	10	332	707	17	14	36	15	319	624	8	1	15	228	308	25	49	33	8	187	366	29	10	32	422	19	360	19	6	37	18	472	529	36	2	17	11	21	47	44	28	32	81	19	37	48	15	62	8	37	36	24	29	50	29	20	56	29	19	8	33	7	19	27	49	54	37	29	31	28	23	26	29	31	31	24	25	17	20	19	23	37	25	31	37	31	40	40	31	16	13	22	12	16	21	16	15	14	12	11	17	4	12	90	14	163	7	24	1	22	9	32	14	10	23	18	5	16	24	46	18	19	35	42	36	29	17	13	14	30	15	32	12	19	11	15	4	15	36	18	61	15	11	10	10	8	99	9	36	70	20	21	20	6	30	30	12	19	21	15	25	16	4	180	12	3	21	7	25	20	28	8	28	22	16	15	29	16	20	24	14	15	28	15	17	21	20	4	13	12	13	12	15	27	33	60	23	72	50	69	6	7	5	26	810	810	87	51	30	43	11	20	15	233	45	939	52	360	687	756	119	30	636	892	142	487	149	108	2365	199	113	750	251	595	497	540	886	647	512	1536	312	584	618	200	464	812	929	572	266	484	378	424	527	561	2243	965	598	744	220	235	237	201	509	764	733	1102	444	488	543	720	462	729	888	1548	176	221	218	369	298	113	6858	276	2139	4065	1810	153	894	1588	4479	204	145	319	391	371	299	259	432	217	106	720	884	609	219	359	553	853	810	602	407	552	886	616	680	2295	436	563	580	1189	2272	146	751	1075	888	729	372	791	329	1121	820	122	1778	3939	2179	571	851	52	39	67	77	64	68	8	10	3	211	274	181	253	272	180	707	888	1859	1696
LINC01482	0	0	0	0	2	0	2	3	4	8	2	16	15	5	0	4	12	2	0	2	0	2	3	3	4	10	2	1	4	7	1	4	1	0	0	0	0	0	0	0	0	0	0	0	0	0	0	0	0	0	0	0	0	0	0	0	0	0	0	0	0	0	0	0	0	0	0	0	0	0	1	0	0	0	0	0	0	0	0	0	0	0	1	1	0	0	0	0	0	0	3	0	0	0	0	0	0	0	0	0	1	0	0	0	0	0	5	1	4	1	0	1	0	0	0	2	0	8	0	0	0	0	2	0	1	0	1	12	2	0	0	1	0	0	0	0	0	0	0	0	0	0	0	0	1	4	0	1	0	0	0	0	0	0	0	0	0	0	5	5	0	4	4	0	0	0	1	0	0	0	0	0	0	1	0	0	0	0	2	4	2	0	4	2	4	0	0	0	0	0	0	5	6	1	4	6	0	1	1	3	3	7	3	3	0	3	2	0	0	0	1	1	2	0	0	0	0	0	0	1	0	0	0	0	2	0	0	0	0	2	2	0	0	0	0	1	0	0	0	0	0	0	0	0	0	0	0	0	0	0	0	2	0	0	3	0	0	0	4	0	0	0	0	0	0	0	0	0	0	0	0	0	0	0	0	0	3	0	0	0	0	0	0	0	0	0	0	0	1	2	1	0	0	1	0	1	1	1	0	2	0	0	0	0	0	0	4	4	7	2	0	2	0	0	5	5	10	9	0	1	0	0	0	0	0	0	0	0	0	0	0	0	0	2	13	16	6	5	0	2	0	0	3	2	4	4	0	0	1	1	1	1	0	0	0	1	1	1	2	0	1	0	0	2	2	0	4	0	2	7	3	0	0	0	2	3	0	0	0	0	2	0	0	0	0	1	20	6	0	0	0	30	0	0	18	0	7	41	0	0	0	0	0	15	0	0	0	0	9	4	0	0	0	0	3	7	0	0	0	0	2	0	0	0	0	0	4	0	0	0	0	0	2	3	0	0	0	0	3	2	0	0	0	0	2	3	0	0	0	2	0	0	0	0	0	2	3	0	0	0	4	1	2	0	0	0	0	2	4	0	0	0	1	1	1	2	1	1	1	0	0	0	0	2	1	1	0	1	1	1	1	0	0	0	0	4	1	0	3	2	0	2	0	0	0	0	0	0	0	0	0	0	0	0	1	1	0	2	2	2	1	0	2	0	1	0	0	0	1	0	0	1	0	1	1	0	0	0	0	10	5	0	0	0	0	0	0	0	0	0	0	0	0	0	2	1	0	0	0	0	0	0	0	0	0	1	0	0	0	0	0	0	0	3	0	0	0	0	1	0	0	0	1	0	0	0	0	0	0	1	0	1	1	1	0	0	1	0	0	0	0	0	0	0	0	2	2	0	0	0	0	0	0	0	0	0	0	0	1	0	0	0	0	0	0	0	0	1	1	0	0	1	0	0	0	0	0	1	0	0	0	0	2	1	0	0	0	0	0	3	1	2	1	1	4	1	1	1	3	2	2	6	3	2	4	8	2	6	0	3	2	8	7	4	6	0	3	3	2	2	1	4	12	3	4	1	6	3	5	4	17	3	4	2	1	1	5	0	7	7	8	7	4	2	5	6	5	4	12	14	4	4	3	1	1	2	12	3	9	10	7	3	18	52	18	5	8	11	0	0	3	5	2	2	1	0	10	4	2	0	14	4	10	1	2	12	2	5	10	8	6	4	66	105	36	0	4	63	1	1	12	27	9	38	1	0	3	11	10	3	8	2	0	0	0	0	0	0	0	0	0	2	1	1	0	1	0	1	0	0
ABCA8	457	356	321	476	656	496	407	749	965	224	930	2006	2578	248	437	2380	1885	429	346	154	162	157	142	180	427	627	29	27	998	413	27	31	117	107	114	58	2	14	86	181	210	16	143	84	281	456	519	93	30	206	349	858	1103	653	779	28	2513	1618	1062	166	43	21	239	206	168	449	248	234	334	349	61	53	41	30	24	37	25	30	23	16	6	7	65	108	103	223	185	21	12	7	130	1373	440	416	12	889	1008	953	71	45	479	437	440	416	704	756	0	1004	46	262	158	119	0	3575	1159	1266	172	41	247	59	0	287	707	2358	350	1	1	6	11	27	18	94	0	0	0	833	843	864	895	782	968	980	970	1030	308	1003	306	335	780	802	831	667	615	685	561	549	553	778	764	886	196	280	189	759	694	648	555	565	562	443	631	688	401	564	520	1438	1342	610	623	657	614	734	553	935	723	452	407	486	392	381	479	1142	1378	473	448	322	412	390	191	426	996	351	432	1141	816	681	803	1048	865	1	0	0	0	0	0	0	2	1	0	0	2	1	2	1	2	2	1	0	1	0	2	0	0	0	0	0	0	0	0	0	0	0	0	2	0	0	2	0	0	0	0	0	0	0	0	0	4	0	0	0	0	4	0	2	0	2	0	2	4	0	0	0	0	0	3	0	0	2	0	0	0	0	2	0	0	2	1	1	1	1	0	0	1	3	0	4	0	1	0	0	1	2	0	0	0	0	1	1	1	1	1	1	1	0	2	1	2	4	0	0	0	0	2	0	1	0	0	0	0	0	0	0	0	0	1	1	1	1	1	0	1	1	2	1	2	2	3	0	0	1	0	0	0	6	0	0	0	0	2	1	8	0	0	0	4	1	1	0	0	4	1	0	0	1	2	1	1	0	0	0	2	1	1	0	0	2	1	0	1	1	1	5	0	0	6	0	11	3	1	1	0	0	1	2	0	0	1	0	4	1	0	0	1	4	2	1	1	0	0	0	2	1	1	0	1	0	4	1	1	0	1	0	2	1	1	1	1	0	2	1	1	1	1	2	2	1	0	0	1	2	2	0	0	1	4	2	3	1	0	1	4	1	2	1	1	1	1	1	1	0	0	1	1	0	1	0	0	1	0	0	0	0	0	0	0	0	0	0	0	0	1	1	0	0	2	0	2	0	0	9	0	0	0	0	0	1	0	0	0	0	0	0	0	9	5	2	1	9	3	10	7	7	5	10	5	0	0	0	0	0	0	0	0	0	1	0	0	0	0	18	1	1	11	0	0	0	0	1	0	1	0	0	0	0	7	0	1	0	1	1	0	2	1	1	0	5	0	1	0	0	0	7	1	3	0	0	1	2	1	0	3	0	0	0	1	0	1	0	0	0	0	3	0	1	1	0	1	1	1	0	2	0	1	0	2	1	0	0	0	0	0	0	1	0	6	2	1	2	1	0	0	0	0	1	1	1	0	1	0	1	0	0	0	2	0	0	0	0	1	1	0	0	1	0	2	45	1	0	0	2	0	9	1	3	3	3	4	2	12	0	1	0	8	0	0	1	3	11	0	0	0	3	1	0	3	2	1	0	5	6	0	0	4	2	4	5	1	6	1	11	2	1	3	1	1	2	0	5	7	1	19	6	3	2	0	0	5	1	9	7	1	2	0	3	6	0	14	6	13	10	7	1	2	1	2	65	24	2	0	4	2	2	2	8	0	15	0	1	0	0	0	7	12	5	2	2	11	0	10	4	4	4	5	9	19	0	2	6	0	0	7	9	3	13	0	23	158	6	1	2	6	560	534	521	455	483	507	491	456	408	1441	1629	1277	1123	1213	1304	1285	1434	2264	2396
ABCA9-AS1	3	2	3	1	2	3	2	2	2	0	4	3	5	3	0	6	4	3	4	2	0	3	1	8	3	13	1	4	1	0	40	13	65	7	17	5	12	6	17	6	3	2	3	6	7	85	49	8	63	28	9	56	73	26	43	18	35	32	13	6	0	4	27	15	8	23	32	18	22	41	1	4	4	5	1	3	7	1	5	34	38	50	25	23	10	18	12	13	13	17	11	77	44	54	13	45	51	41	5	2	26	15	44	54	23	26	0	2	2	59	79	11	0	95	21	22	20	6	53	6	0	0	5	31	1	1	6	2	9	14	0	4	0	0	0	12	12	21	17	20	20	31	24	29	12	22	9	9	11	16	20	11	17	15	10	12	13	28	28	38	5	10	4	12	16	24	17	7	12	25	20	19	11	15	12	50	63	24	13	21	18	16	17	7	8	12	9	17	10	6	7	35	73	23	18	11	18	17	6	16	18	7	9	61	15	12	21	8	34	0	0	0	1	2	0	2	1	0	0	0	1	2	0	2	1	1	1	0	1	0	0	4	3	3	2	4	0	1	1	4	7	1	0	2	1	1	1	0	0	0	4	1	2	0	0	0	2	0	1	2	4	0	2	0	0	1	1	0	2	0	0	0	0	0	1	3	0	0	2	0	0	5	2	4	2	1	0	0	0	0	1	1	1	2	2	1	1	2	0	2	1	1	0	0	0	1	0	0	0	0	2	1	2	3	3	3	1	1	0	0	0	1	1	1	0	1	0	2	1	1	0	0	0	2	0	0	0	0	3	2	3	4	1	1	1	1	2	0	2	0	0	1	1	0	0	1	0	0	1	0	1	0	0	0	2	3	0	2	1	0	0	0	0	0	1	2	0	0	0	8	1	1	0	3	2	1	0	0	0	0	1	0	0	0	1	1	1	1	0	0	0	0	4	1	0	1	0	2	0	0	0	0	0	0	1	1	0	1	0	0	1	3	0	0	0	8	5	1	0	2	0	0	1	1	0	0	0	6	1	1	0	2	0	3	1	2	1	0	0	1	6	0	0	0	2	1	3	3	0	0	0	0	3	0	0	0	0	1	0	0	0	2	0	1	1	1	0	1	0	0	0	1	1	1	3	0	0	1	0	0	0	1	1	1	4	0	3	0	0	0	0	2	0	0	1	0	0	0	1	0	0	0	1	0	1	1	2	0	0	2	1	1	0	2	2	0	0	0	0	0	0	0	0	0	0	3	1	0	0	6	0	0	0	1	1	0	0	2	0	1	1	0	1	0	2	2	1	1	2	1	0	0	1	3	0	1	0	0	2	2	1	1	1	1	0	0	0	0	2	2	1	0	0	0	0	0	1	0	0	1	1	1	2	0	1	1	1	0	3	0	0	2	1	0	0	0	0	0	0	0	1	0	1	0	6	1	0	0	1	0	0	0	1	1	1	1	0	1	1	1	1	1	1	0	0	0	0	0	5	0	0	0	1	0	2	2	0	1	0	2	1	2	2	1	3	1	1	1	0	0	2	2	1	3	1	1	1	2	3	0	0	0	0	0	0	2	0	0	5	2	0	0	2	1	3	5	2	1	1	4	0	0	6	2	5	8	0	5	0	1	2	1	1	1	0	0	4	1	0	2	2	6	0	3	3	0	1	2	2	0	1	2	8	9	1	12	9	8	2	1	0	0	3	0	1	0	0	0	0	1	0	6	1	0	4	0	1	2	0	4	4	0	1	1	0	2	0	3	0	0	3	7	0	0	0	12	56	6	15	0	8	74	70	59	28	45	20	41	32	29	407	441	377	339	332	321	37	25	36	23
ABCA9	11	4	15	9	7	10	14	10	7	2	4	8	10	3	23	11	0	8	22	4	4	35	26	48	23	34	16	2	14	0	58	54	100	58	184	67	79	64	47	60	33	12	40	67	71	549	661	123	713	268	108	260	400	299	452	145	435	209	132	102	41	42	198	173	64	316	280	274	195	108	49	53	45	44	15	32	41	36	46	65	35	55	340	420	140	115	108	103	107	124	144	707	353	382	221	387	437	451	49	43	288	264	353	382	413	424	5	11	25	1112	611	249	5	914	303	20	187	39	868	74	2	1	14	88	3	7	14	22	79	169	12	57	0	0	0	176	182	216	213	198	305	343	271	252	149	240	125	145	167	200	198	133	120	125	122	149	139	251	333	275	68	126	82	240	181	229	184	150	182	187	190	255	142	193	243	784	542	395	312	341	175	313	184	373	217	96	112	158	80	94	108	408	681	285	169	126	204	165	79	189	192	85	130	474	373	303	109	178	358	3	6	5	8	6	1	9	2	1	1	9	6	5	1	12	8	2	11	4	18	4	6	12	9	8	9	7	6	11	8	11	20	3	2	4	6	12	8	9	4	7	13	7	16	2	6	11	18	2	6	5	13	7	9	4	2	5	4	2	2	0	1	1	6	3	10	14	10	8	8	13	13	8	10	11	6	7	1	2	0	0	4	12	1	10	3	3	3	5	4	7	3	6	7	8	10	4	0	2	0	2	25	24	19	24	21	39	21	22	7	6	4	5	5	6	2	5	6	6	14	2	5	4	6	8	0	1	0	0	18	18	21	25	38	2	24	18	4	3	7	3	4	4	4	4	0	5	8	0	28	0	16	4	9	2	6	13	20	12	4	3	6	1	4	5	22	15	3	5	8	21	45	32	0	1	8	5	16	2	1	0	1	1	5	3	3	21	15	4	2	1	0	6	22	5	2	6	3	11	3	6	0	7	1	6	20	19	4	8	12	7	13	18	4	4	1	16	25	19	5	15	11	4	26	11	3	1	5	17	13	11	2	6	1	6	2	21	7	14	1	3	33	4	9	1	25	18	19	3	8	5	3	3	14	3	13	14	13	25	24	0	10	6	1	4	3	3	6	4	2	3	2	4	3	2	17	7	2	4	1	2	1	4	8	5	4	2	16	0	25	8	5	15	2	2	7	1	4	1	8	3	3	1	7	2	8	7	5	7	6	8	9	8	6	10	10	3	2	2	5	3	2	3	2	2	9	27	36	2	8	38	4	3	8	2	19	2	2	2	4	8	6	7	14	8	7	7	4	10	35	6	7	9	3	12	2	3	2	2	13	9	23	3	11	3	1	1	1	6	18	2	4	1	3	1	1	0	5	3	0	5	11	5	19	2	5	6	6	2	10	3	4	4	6	4	0	2	3	0	1	1	8	3	13	4	33	6	2	3	8	3	3	2	4	2	2	4	4	8	16	2	5	4	7	0	12	3	6	1	5	6	0	0	2	4	13	21	1	4	3	15	8	42	4	13	12	12	8	2	5	21	4	10	31	11	39	3	3	25	23	0	2	2	2	4	4	32	3	8	26	22	5	8	10	10	30	29	14	3	11	25	19	7	45	13	8	60	12	36	1	3	14	29	5	65	13	11	0	39	4	22	10	49	11	44	15	6	14	19	33	7	23	13	137	89	32	215	165	158	40	24	5	3	49	6	8	0	5	6	3	6	5	28	31	1	19	11	15	10	15	69	53	4	14	11	20	12	10	29	4	2	35	35	3	3	4	122	464	56	121	2	112	681	699	574	258	325	294	476	425	485	3991	3996	3623	3136	3206	3138	587	539	573	491
ABCA6	4	4	3	3	3	2	4	0	2	0	5	3	0	0	7	36	2	8	1	3	1	11	8	6	6	9	1	4	29	12	3	13	3	273	620	421	456	242	200	584	302	100	267	239	405	1230	1391	523	1382	1110	593	613	638	741	1136	686	754	673	876	259	56	39	331	300	248	931	591	518	586	656	420	401	383	279	284	309	206	229	201	411	232	264	2232	1732	273	471	572	200	219	210	723	1045	889	887	406	1843	1972	1885	188	226	1642	1721	889	887	365	355	14	16	33	2697	1328	1106	15	373	334	39	359	73	1167	280	5	2	29	200	3	28	40	27	108	280	13	67	47	0	0	634	608	574	595	566	642	592	637	671	303	723	315	366	593	620	665	388	373	348	382	367	323	520	540	545	166	291	211	629	746	579	498	690	437	591	775	568	407	624	527	1921	1721	1091	735	1283	748	843	616	1337	692	394	489	294	365	365	233	767	1227	343	223	255	145	147	94	216	351	100	145	713	255	194	1016	219	2748	19	2	11	18	12	3	19	18	5	5	28	13	21	17	15	22	13	14	13	30	32	12	25	25	26	25	32	26	26	26	14	25	20	23	19	22	27	24	12	15	29	25	18	9	6	13	7	8	5	4	8	4	5	5	13	10	8	4	3	13	7	11	3	14	6	18	7	11	20	16	14	20	13	15	7	14	6	4	9	64	4	8	26	14	10	5	5	2	14	13	10	20	24	31	25	26	34	5	5	2	7	32	26	34	34	35	32	35	68	21	21	28	16	17	16	16	14	22	23	20	18	26	18	27	30	4	5	6	1	31	38	34	35	7	15	25	22	22	15	25	20	12	17	18	15	23	19	29	25	30	2	18	8	18	10	111	25	27	11	11	67	19	13	20	17	21	33	12	9	10	21	51	17	2	4	15	85	10	17	11	18	25	4	2	4	29	25	45	12	6	17	10	14	42	77	12	9	1	23	9	39	9	1	10	23	41	28	25	6	15	16	19	61	14	1	13	12	34	23	8	27	28	39	39	27	24	18	12	15	8	41	7	39	9	8	49	28	50	19	17	7	40	12	1	21	0	62	33	11	26	33	8	14	34	8	10	16	19	47	13	8	23	37	5	14	14	11	14	12	8	16	8	11	7	11	10	10	11	15	16	11	12	9	12	31	14	21	17	0	44	27	4	130	11	11	16	6	13	9	6	8	12	6	10	6	5	18	23	9	18	24	20	39	52	20	13	8	10	7	10	14	13	10	10	9	16	31	21	6	5	183	10	13	6	35	4	5	5	72	18	19	15	3	65	22	9	32	22	20	6	11	32	16	13	22	10	12	3	21	19	18	20	61	50	46	4	3	3	16	20	28	15	2	7	6	12	3	32	23	14	38	39	19	31	9	15	19	11	7	20	14	13	6	12	4	11	17	13	9	10	8	23	7	21	13	44	43	5	6	22	9	11	11	12	24	16	14	6	3	15	8	39	13	27	16	12	26	8	17	53	10	0	0	3	17	27	64	3	13	11	25	1	188	10	6	9	64	11	5	8	51	33	35	7	13	115	31	22	26	25	4	7	3	4	9	29	75	40	18	42	13	22	36	14	18	95	19	55	15	39	245	31	7	62	6	15	67	25	71	32	37	13	91	19	110	8	47	21	124	11	76	9	19	3	72	13	8	46	21	61	52	124	25	663	627	142	5734	5419	2106	71	52	5	10	59	4	24	0	27	13	25	24	18	50	60	38	100	50	11	18	30	52	160	20	40	35	91	47	24	86	15	13	76	97	8	13	17	207	1113	207	465	7	186	877	924	830	569	678	630	921	1022	921	1041	1063	912	766	861	832	766	626	1568	1605
ABCA5	399	376	431	340	309	348	425	258	267	176	170	165	155	141	80	172	176	229	296	152	163	232	212	146	616	561	79	137	360	289	78	160	92	498	248	300	440	495	571	520	319	298	375	422	560	479	512	472	704	808	351	373	276	543	567	392	386	531	425	384	414	315	321	336	401	518	450	579	631	740	585	538	533	690	745	697	659	720	669	508	598	687	791	863	493	423	579	655	729	725	479	372	471	463	1696	524	569	557	480	453	615	542	471	463	765	730	527	321	747	1158	457	799	845	422	477	250	473	771	674	379	466	165	107	131	193	530	1589	288	1249	502	519	912	1384	1627	1330	467	475	473	467	475	451	482	476	246	754	252	650	663	432	406	400	431	429	413	497	467	480	237	236	242	486	591	525	781	902	964	883	888	962	465	397	505	688	577	608	367	402	372	413	404	278	393	262	375	341	569	585	232	543	582	316	476	332	269	282	422	295	275	336	246	172	257	136	526	752	631	611	381	465	643	639	729	753	503	711	730	430	632	682	843	415	568	588	679	471	513	708	1012	566	529	634	755	605	610	725	684	698	824	775	665	667	703	759	604	724	665	663	586	776	683	726	633	639	672	732	783	782	551	608	675	615	664	675	620	584	578	588	565	579	549	615	590	576	669	1255	1199	1111	1249	1100	1006	1090	1077	1187	1294	1228	498	289	512	388	440	543	607	593	556	627	519	488	517	515	769	537	558	727	776	801	733	156	204	168	198	274	294	348	337	208	179	178	206	716	716	778	625	778	621	602	730	755	824	762	797	599	611	617	644	115	129	152	151	258	222	276	274	205	246	263	205	741	787	683	737	656	639	674	629	721	729	766	782	356	440	418	679	647	771	373	562	263	710	750	270	388	669	448	663	367	232	445	651	652	611	535	444	637	633	653	349	406	819	739	922	626	351	685	680	310	579	234	264	601	597	688	679	350	316	558	660	683	734	233	254	534	713	644	683	383	207	536	576	563	808	338	228	513	637	533	527	324	325	464	583	662	658	319	322	563	614	605	782	351	357	531	634	544	575	386	386	587	618	607	344	321	521	526	520	618	336	379	530	583	531	255	689	239	476	520	500	635	276	357	688	624	726	713	812	760	744	788	749	609	801	625	617	713	880	782	694	643	839	750	842	622	775	885	821	633	548	974	529	845	707	1996	1000	775	671	804	660	781	655	788	673	790	612	825	758	573	678	754	661	754	882	670	690	690	810	992	565	588	594	689	664	841	602	690	623	433	371	405	547	652	779	767	694	673	585	493	829	796	723	464	514	651	273	1008	475	1026	1133	968	872	968	730	912	862	465	423	980	774	1074	1075	896	879	836	822	810	830	472	554	536	647	519	833	1090	1028	1266	1171	1005	1172	604	771	873	486	657	292	1330	283	690	722	686	711	1128	869	301	645	559	876	551	738	660	694	413	659	803	658	611	637	1514	742	608	677	666	656	683	781	642	462	487	570	722	1032	834	716	605	424	810	583	659	599	560	677	672	742	540	540	643	422	719	583	747	666	676	213	263	232	498	221	259	250	308	181	194	197	476	662	320	289	235	434	195	404	385	346	325	229	230	296	229	644	277	251	209	155	275	335	360	249	251	231	409	297	391	371	451	302	260	218	318	427	311	327	348	263	193	317	205	560	255	277	202	329	249	279	173	218	203	249	609	132	277	208	345	311	541	216	514	720	477	656	863	676	439	501	485	491	469	483	353	193	136	241	250	265	184	358	309	453	255	230	358	370	293	442	235	271	246	190	310	346	354	219	235	217	404	189	184	149	225	150	168	186	428	140	742	269	295	242	304	294	301	356	304	287	394	409	359	305	292	299	52	50	119	123
MAP2K6	204	192	180	162	132	208	193	149	144	318	196	159	490	34	75	548	143	313	328	347	369	118	134	199	173	125	138	208	126	319	523	185	800	67	42	145	113	132	186	167	2	6	189	58	153	48	55	90	59	147	129	189	199	90	126	195	118	123	0	38	1	1	74	47	27	138	76	44	281	262	361	343	382	166	166	187	163	173	163	151	61	82	140	253	57	75	55	116	188	193	121	155	181	184	164	60	58	49	52	58	129	213	181	184	222	228	114	114	23	83	86	121	215	12	28	130	62	26	88	18	152	101	23	25	36	471	118	114	69	65	81	157	0	14	14	140	143	139	165	160	133	153	101	256	175	230	185	184	145	144	115	129	120	121	88	92	98	332	301	381	128	130	126	225	226	247	257	256	193	170	171	168	145	176	139	291	184	131	73	70	69	96	119	81	91	245	247	80	276	341	89	69	182	239	179	135	128	118	74	48	97	83	46	472	51	84	144	310	25	215	272	203	179	175	144	118	238	78	71	142	158	180	95	117	154	163	114	185	83	202	80	190	148	201	191	229	191	257	187	229	177	293	212	237	292	189	263	291	251	205	200	261	187	126	184	163	201	218	234	147	186	167	152	165	196	203	154	181	140	226	205	221	245	174	166	148	217	97	133	114	196	178	166	116	156	231	216	231	133	117	80	51	64	61	64	76	104	106	86	101	109	66	150	132	171	209	59	56	37	85	183	174	186	222	141	108	108	140	193	165	193	213	195	180	157	187	182	149	171	189	130	137	136	92	54	51	60	61	232	220	288	229	164	165	239	245	144	149	186	202	185	172	203	198	159	172	177	165	216	207	238	133	197	173	133	95	136	121	136	194	186	112	128	132	94	136	139	152	98	173	180	207	120	139	113	303	241	198	152	203	182	547	134	130	405	58	406	392	98	134	158	122	152	74	140	148	209	159	94	146	113	94	114	110	158	201	199	120	138	166	101	164	140	158	171	201	118	212	149	146	193	191	148	222	147	187	240	282	63	164	119	135	165	163	188	208	234	126	252	144	182	117	141	163	220	176	238	122	165	185	188	190	158	124	128	154	194	188	237	87	140	201	200	197	266	257	263	222	168	258	171	214	335	252	301	250	293	305	213	184	249	183	54	121	205	1405	190	130	278	109	237	380	258	191	304	234	272	207	253	195	266	220	276	239	217	276	224	290	257	202	273	296	272	228	245	248	285	255	83	87	84	176	169	218	237	50	55	148	137	130	143	174	144	206	182	91	139	479	450	83	49	350	385	487	99	229	416	358	135	163	209	217	164	156	198	244	265	249	226	250	209	144	145	166	168	191	189	204	262	356	300	278	379	236	179	330	127	162	160	265	236	136	127	144	172	174	267	204	104	125	201	666	227	347	218	205	218	89	155	228	175	175	175	152	211	152	150	179	214	136	187	317	183	240	245	233	122	73	179	99	190	292	72	133	229	148	229	181	78	186	540	540	141	124	152	11	123	176	173	178	87	331	52	27	310	261	64	117	340	247	68	213	310	295	298	118	45	285	68	319	66	12	8	36	43	1396	95	131	383	251	541	1042	44	43	96	48	748	199	140	374	405	284	293	326	171	309	159	180	72	377	171	315	66	222	25	176	40	152	97	279	117	177	74	204	1034	182	479	951	37	183	101	199	235	976	470	1209	1038	1714	487	405	644	522	434	209	115	45	364	329	144	186	362	131	164	36	92	83	212	25	85	220	120	76	70	81	166	241	163	44	95	59	113	93	99	134	59	94	45	23	72	90	151	3	3	6	12	1	11	13	24	8	16	20	0	1	0	12	4	1	0	1
KCNJ2	611	594	597	631	506	662	571	372	245	7	61	38	36	35	37	743	860	43	69	41	100	47	49	70	40	22	14	37	12	12	11	44	787	119	166	125	322	955	584	695	271	91	156	662	828	244	290	670	655	548	292	346	177	169	493	750	581	322	2220	198	157	161	221	226	246	480	302	393	476	566	491	535	447	360	357	325	304	282	261	261	67	66	551	413	616	318	765	257	251	235	264	867	576	543	447	371	344	413	185	150	458	518	576	543	1012	979	5	106	123	574	1344	743	4	667	472	297	260	334	310	179	2	443	180	2314	75	3	3	3605	2479	249	106	1399	16	0	0	126	115	91	140	112	139	128	128	364	47	328	50	46	70	94	82	100	86	80	142	141	145	367	382	365	53	59	53	86	151	146	129	159	103	113	326	174	60	173	192	325	133	133	75	75	29	100	87	99	120	160	129	8	110	113	14	241	229	75	65	49	109	91	73	92	130	196	175	6	39	24	117	129	88	3	6	9	3	2	8	2	5	3	0	5	3	8	0	1	2	8	5	1	1	10	13	0	0	5	6	3	2	2	4	5	0	4	7	15	4	0	4	2	5	0	4	0	17	22	14	14	14	3	24	8	10	6	3	14	16	21	25	18	22	18	18	10	14	6	21	15	15	7	2	10	13	14	18	3	10	12	98	8	0	1	1	15	8	5	1	2	4	5	3	37	7	2	0	0	0	0	1379	1337	1306	2541	469	542	507	541	430	465	470	354	0	0	0	2	4	3	1	4	0	0	0	2	0	0	1	0	1204	1177	1887	1855	550	548	838	701	476	552	674	605	1	3	0	1	3	3	4	3	0	0	0	0	1115	1	384	1	2	10	720	4	360	1	27	362	175	6	1	2	552	323	4	5	4	4	1078	381	8	2	1	376	324	2	1	2	2	1041	27	22	639	2	744	679	11	1	1	0	518	839	4	4	2	20	864	453	1	1	1	12	994	134	9	10	5	6	798	270	8	1	1	117	854	546	11	2	2	9	1418	374	4	1	14	45	1195	569	1	4	6	2	1021	389	1	1	1	597	170	7	1	2	18	807	499	1	2	2	763	3	249	13	3	26	25	1271	213	1	1	2	45	6	22	28	28	8	35	19	12	14	9	32	9	14	29	25	4	18	39	30	13	7	6	31	0	0	0	15	2	33	14	2	1	30	4	7	40	12	54	28	13	14	7	1	1	16	11	23	10	13	15	26	16	0	0	0	3	3	4	20	30	52	2	0	0	2	3	19	2	1	22	4	4	4	4	25	11	8	7	5	6	7	5	9	6	14	4	3	4	2	9	7	4	5	10	2	4	3	8	6	6	12	0	7	7	0	12	1	81	86	80	33	9	90	5	1	0	8	2	11	3	5	5	3	6	7	3	3	12	0	26	14	29	24	25	31	0	15	3	35	1	3	2	3	2	3	5	5	5	13	6	5	3	4	0	3	1	5	2	1	3	2	3	4	1	1	5	6	540	540	30	96	2	2225	7	5	3	891	283	588	1283	799	601	448	464	744	783	555	1703	649	364	925	598	309	729	631	1034	626	2269	1806	2919	1344	2003	689	1544	1262	973	194	758	1588	538	410	973	751	1391	839	711	1561	769	76	501	296	1084	1057	961	813	471	239	819	349	911	791	748	252	702	527	619	514	787	965	1229	701	352	185	888	971	571	2217	1183	449	319	808	1965	693	387	596	1420	915	1178	1125	1523	620	143	436	2567	640	1556	1145	2390	853	360	832	824	455	447	307	388	1989	2556	146	318	433	112	1108	752	147	405	430	480	678	322	1417	430	707	877	1464	1381	520	719	143	88	142	73	72	97	48	46	54	129	81	187	94	79	81	259	133	208	80
MYL6P5	13	19	15	12	12	20	12	23	15	10	2	2	2	22	31	7	38	0	1	3	1	62	60	47	13	20	12	22	28	2	9	5	6	41	16	21	33	59	53	50	6	34	14	14	28	48	37	119	99	25	22	52	19	75	23	68	42	34	61	55	88	53	41	12	64	15	13	33	22	20	20	21	16	15	18	17	17	18	15	25	20	21	237	177	76	87	30	24	85	98	40	72	79	130	85	39	38	40	42	57	87	117	79	130	135	184	51	43	21	96	114	111	20	73	64	15	43	11	17	36	32	18	35	44	68	35	17	253	290	77	44	103	575	681	801	156	116	119	134	107	128	76	127	233	154	272	153	154	252	208	192	253	236	246	164	157	173	407	396	393	181	231	197	191	197	198	165	195	210	201	175	204	225	178	212	145	155	294	266	299	260	274	243	278	248	209	223	202	251	174	239	231	237	168	175	201	185	225	190	206	130	177	192	158	803	163	1418	45	93	53	47	6	39	32	18	50	26	28	22	25	37	32	33	48	35	30	45	22	35	6	28	35	25	28	37	35	26	23	14	26	25	31	45	34	38	44	34	29	28	29	29	38	37	47	50	40	36	15	17	32	35	34	38	62	56	57	53	51	40	37	29	42	42	53	51	35	37	43	48	49	35	38	44	47	52	279	586	53	92	122	26	26	32	19	21	22	19	18	23	16	25	23	4	15	13	14	150	132	130	110	56	86	90	54	103	125	115	127	15	19	7	20	26	22	16	15	29	18	30	9	7	15	13	0	138	195	252	162	87	131	88	100	242	70	298	255	38	34	29	19	32	38	26	33	21	37	17	23	111	18	98	30	32	119	103	9	170	30	4	206	71	17	4	15	60	75	2	48	12	21	51	61	20	21	47	52	7	3	22	59	14	58	14	12	94	75	145	62	17	9	12	26	137	106	26	45	5	14	62	34	22	10	29	22	124	102	17	26	16	11	120	104	29	25	28	47	73	89	20	36	31	54	50	46	34	130	113	122	232	168	21	32	42	4	55	135	24	47	44	155	137	4	60	6	3	303	128	6	73	53	71	26	98	18	27	26	92	5	10	6	5	9	18	53	77	61	86	82	44	87	61	74	50	100	44	47	114	70	127	49	75	60	49	42	9	73	25	18	14	57	19	21	31	22	26	16	22	28	26	25	34	34	28	20	36	43	44	39	52	39	45	55	46	37	34	23	24	22	27	29	28	32	25	30	258	387	264	24	21	10	21	26	33	46	43	31	31	15	31	21	23	23	19	32	15	14	26	26	46	71	19	21	40	67	17	31	18	12	33	40	36	41	45	46	21	11	11	8	7	15	9	15	11	11	8	11	14	17	18	25	18	40	26	45	28	23	48	40	22	26	22	42	29	25	35	54	29	12	86	42	12	26	13	27	75	81	78	82	31	31	28	34	31	71	69	50	22	16	31	25	16	25	20	35	35	50	32	12	8	59	0	0	189	3	30	36	68	26	30	66	124	85	154	118	57	134	148	91	80	170	102	94	106	104	47	153	98	123	62	187	112	351	76	132	61	148	59	50	45	170	66	66	40	77	105	83	95	83	131	231	100	78	124	82	149	120	163	104	147	111	83	89	138	118	91	87	113	78	166	102	136	121	145	104	189	128	154	247	95	186	51	93	67	103	222	234	348	554	134	204	488	458	165	798	35	66	209	7	12	16	30	63	350	115	326	88	112	158	136	579	496	20	232	71	297	52	171	362	25	24	113	404	70	293	31	59	42	59	65	107	87	98	103	124	135	122	111	124	127	123	18	31	21	14	15	20	11	12	5	9
SOX9	833	933	1034	820	616	784	960	710	458	1065	930	466	145	1064	914	146	167	91	62	60	71	491	508	520	168	168	280	289	660	94	499	109	461	0	0	0	3	0	0	0	0	7	0	51	0	0	0	0	0	0	0	8	0	0	0	0	0	0	0	0	0	0	0	0	0	0	2	0	0	0	1	1	1	1	1	1	1	1	1	1	1	0	0	0	1	1	1	0	11	8	0	0	0	0	0	0	0	0	1	1	0	0	0	0	1	1	0	451	63	0	0	0	1	529	557	402	1	51	2	1	0	862	2173	2014	1192	0	3	4	1	0	397	0	0	0	0	1081	1020	895	970	1048	860	878	840	168	253	175	230	226	653	734	733	626	602	625	1074	1128	983	139	148	142	269	283	306	182	258	220	77	97	122	209	139	205	340	157	128	497	1128	1066	763	1007	1163	491	466	533	564	352	479	582	264	256	463	486	504	490	513	353	681	539	592	413	262	496	525	51	1925	50	1407	428	123	1	1	3	1	1	1	1	1	1	1	1	3	1	1	1	1	2	1	1	1	2	1	3	0	0	0	0	0	0	0	0	0	0	0	0	0	0	0	0	0	0	0	0	1	1	1	1	1	0	0	1	1	1	1	1	1	1	1	1	1	1	1	1	1	1	1	1	1	1	1	1	1	1	1	1	1	0	1	0	0	1	0	1	1	0	0	0	2	0	0	0	0	0	1	1	1	1	1	1	1	1	1	1	1	1	1	1	1	1	1	1	1	1	1	1	1	1	1	1	1	1	0	1	0	0	1	1	1	1	1	1	1	1	1	1	1	1	1	1	1	1	1	1	1	1	1	1	1	1	1	1	1	1	1	1	1	1	1	1	1	1	1	1	0	1	1	1	0	1	1	1	1	1	6	1	1	1	1	10	1	1	1	1	1	1	1	1	1	1	1	1	1	1	1	1	1	3	1	1	1	1	1	1	1	1	1	1	1	1	1	1	1	1	1	1	1	1	1	1	1	1	1	1	1	1	1	1	1	1	1	1	1	1	1	1	1	1	2	1	1	1	1	7	1	1	1	1	1	1	1	1	1	1	1	1	1	1	1	1	1	1	1	1	1	1	1	1	1	1	1	1	1	1	1	1	1	1	1	1	1	1	1	1	1	1	1	2	1	1	1	1	0	0	1	0	1	1	1	1	1	1	1	1	1	0	1	1	9	4	2	15	6	3	2	4	7	1	1	1	1	1	1	0	0	0	0	0	0	1	1	1	1	9	1	0	0	0	0	1	1	1	1	1	1	1	1	1	1	1	0	0	3	5	2	1	0	3	0	2	2	2	2	3	2	3	0	0	0	0	0	1	1	8	0	0	0	1	8	3	0	4	9	1	3	1	1	1	1	1	7	0	0	1	0	1	0	0	2	0	1	1	1	1	1	3	1	1	1	1	1	1	1	0	1	0	0	0	0	0	0	0	0	1	0	1	0	4	0	0	0	2	540	540	1	2	1	819	1	1	0	1	1	1	0	1	2	0	0	1	1	1	1	1	1	1	1	2	1	0	0	3	2	3	1	1	4	2	1	1	2	0	0	0	4	0	0	7	1	8	20	2	1	5	0	5	1	0	0	0	1	2	7	1	3	1	1	15	7	0	3	6	1	0	1	0	1	1	1	1	2	1	1	1	1	1	1	0	1	1	0	0	0	0	0	0	0	1	3	4	2	1	2	2	1	1	1	2	2	1	1	0	0	7	2	4	12	0	0	4	1	1	17	11	16	1	1	0	5	0	1	2	1	193	118	190	125	135	101	353	303	312	135	163	114	139	176	145	698	647	539	572
LINC00511	39	49	68	43	15	29	62	19	5	78	7	0	9	88	72	17	4	4	3	17	6	9	10	18	15	25	16	2	78	40	16	3	28	0	6	0	77	10	0	0	0	29	0	136	51	0	0	0	31	0	1	22	1	14	1	0	0	1	0	0	0	4	0	0	0	0	0	0	0	0	1	3	3	1	0	1	2	3	1	0	1	0	0	3	1	3	2	0	54	57	3	0	0	0	3	2	0	1	6	5	0	0	0	0	0	1	60	213	158	1	1	1	1	28	50	119	2	100	1	1	4	151	143	213	111	31	23	2	31	5	178	1	0	0	0	32	29	29	31	21	13	17	12	92	8	87	11	16	16	14	14	7	14	11	0	4	6	100	100	123	10	10	7	5	14	52	40	20	24	5	31	5	3	20	5	92	184	24	19	38	22	16	26	29	12	15	5	17	14	22	20	27	58	32	16	43	41	29	22	30	91	83	49	0	86	19	61	8	0	6	18	0	8	7	7	19	11	2	11	11	39	18	10	14	57	12	2	12	6	30	4	13	9	14	1	12	6	6	14	9	1	1	5	12	1	7	7	1	1	11	14	1	10	21	33	14	2	6	1	11	14	12	12	8	1	17	1	7	6	5	6	14	10	1	2	7	9	12	15	2	2	11	2	2	2	1	2	3	8	8	2	4	1	3	4	2	1	3	2	1	0	0	31	5	17	2	3	13	6	24	6	6	11	10	7	15	2	3	16	5	11	7	4	9	4	10	14	15	14	11	2	9	5	2	6	7	12	3	2	6	10	2	14	3	13	4	2	14	9	2	2	3	5	7	4	9	6	7	23	5	35	16	0	3	6	3	25	14	7	4	3	14	3	5	6	3	3	2	24	3	5	3	14	1	8	11	14	13	14	2	8	18	4	0	18	2	15	3	3	11	3	6	3	5	4	39	4	7	15	3	4	42	4	3	15	19	19	16	1	14	4	3	3	15	7	21	5	3	4	8	1	3	15	3	3	49	1	38	5	3	4	27	9	15	5	7	18	11	4	4	3	4	5	2	2	22	8	12	21	4	14	12	2	15	13	4	33	4	3	3	21	6	2	6	10	18	12	4	23	6	2	11	12	22	5	9	15	5	9	19	5	2	0	22	13	17	25	0	21	29	12	1	8	10	5	25	4	12	4	15	4	12	6	20	11	5	3	6	9	17	16	6	7	9	14	6	5	7	21	16	12	23	15	20	18	4	3	2	3	1	4	14	11	10	22	9	0	34	6	3	7	4	46	4	69	31	43	0	6	1	17	2	4	7	1	4	108	8	12	8	10	15	13	15	4	5	4	9	9	6	9	7	4	11	13	5	6	2	4	4	4	4	3	9	7	7	7	5	11	10	3	3	3	2	1	11	1	3	8	4	9	4	10	7	18	5	21	19	8	6	7	2	7	34	23	18	3	4	6	6	14	6	2	8	3	1	7	5	6	17	1350	1350	7	1	11	13	44	7	4	17	1	47	37	40	1	78	35	16	14	8	14	156	5	20	7	3	6	4	11	4	8	20	27	5	3	6	4	4	3	4	3	3	2	6	3	13	4	9	12	5	7	12	3	31	6	9	12	12	11	11	7	6	6	8	7	5	7	5	9	8	17	18	29	14	3	7	1	1	20	2	7	6	3	2	7	3	5	2	4	4	12	12	1	11	8	0	5	13	0	1	7	8	4	6	7	5	18	6	8	40	13	10	20	42	32	2	5	6	7	10	20	7	19	52	7	3	3	56	45	5	12	5	10	9	9	13	12	107	114	125	11	12	15	10	9	19	857	701	404	288
RN7SKP180	0	0	0	0	0	0	0	0	0	2	0	0	0	10	2	0	2	1	0	0	0	0	0	0	1	0	0	5	1	0	0	0	0	0	0	0	0	0	0	0	0	2	0	0	0	0	0	0	1	0	0	0	0	0	0	0	0	0	1	0	0	0	0	0	0	0	1	1	1	0	0	0	0	0	0	0	0	0	0	0	0	0	0	0	0	0	1	1	0	0	0	1	1	1	0	1	1	1	0	1	0	0	1	1	1	1	39	5	1	1	1	0	0	40	1	0	0	1	0	0	1	0	1	6	1	2	2	4	12	1	1	0	93	42	81	15	15	14	16	14	14	14	14	63	41	64	21	19	26	23	21	24	25	23	13	14	13	98	93	95	35	21	25	17	26	19	13	24	17	21	28	16	17	25	24	80	74	28	24	28	31	30	24	23	22	16	15	14	18	16	14	321	184	86	61	32	76	37	27	10	4	5	5	7	12	15	69	16	16	0	3	6	0	2	1	0	0	1	3	1	0	0	0	0	0	0	0	0	0	2	5	1	1	1	1	0	1	1	1	1	1	2	3	1	1	1	1	1	2	1	1	1	3	0	0	0	0	1	9	0	0	0	0	0	0	0	0	0	0	1	0	0	0	0	5	11	0	2	1	0	2	0	0	0	0	1	1	1	2	1	2	2	0	1	2	1	2	4	0	1	1	1	0	0	0	0	9	2	6	2	1	5	5	10	5	3	3	4	0	2	0	0	5	0	0	2	1	0	2	1	4	1	1	1	22	2	17	4	2	5	15	2	5	3	7	6	2	3	0	6	2	0	1	1	0	0	0	0	16	0	2	1	1	0	16	0	13	1	1	1	2	1	6	1	6	3	13	1	1	0	4	3	1	1	1	5	3	0	1	1	3	2	0	1	7	0	6	3	0	1	1	0	7	5	0	1	1	0	0	2	0	1	1	0	3	3	1	1	1	1	2	2	2	1	1	0	7	3	0	1	1	0	5	6	0	1	1	0	7	11	0	1	1	1	4	3	6	1	1	4	3	0	1	1	0	5	4	1	1	1	1	1	7	2	1	1	0	4	2	0	1	1	1	0	0	1	1	0	0	0	0	0	1	0	2	1	2	1	1	1	1	0	7	2	4	4	1	0	1	0	2	19	1	0	2	0	0	0	0	0	1	1	0	0	1	0	0	2	3	1	1	3	0	0	0	1	0	1	1	1	1	1	3	1	2	3	1	0	0	0	0	0	5	1	1	1	4	0	0	0	0	0	0	1	0	2	1	0	2	1	3	0	0	3	0	0	1	0	1	1	1	1	1	1	1	0	1	0	0	0	8	4	1	1	1	1	1	0	0	0	2	0	2	0	1	1	1	1	1	1	0	0	2	0	2	2	4	3	0	1	1	0	0	0	2	0	0	0	1	1	0	0	1	2	2	2	1	1	1	2	1	1	0	0	0	1	1	0	0	1	0	0	0	0	0	15	0	0	1	4	1	13	1	2	4	1	5	2	20	12	3	1	12	3	12	1	3	4	0	9	11	6	6	10	8	0	3	4	5	6	4	3	4	5	4	5	7	5	6	4	9	4	6	5	5	9	5	9	4	15	1	6	8	11	5	4	2	3	11	20	1	4	1	5	6	1	11	6	7	16	11	6	0	0	0	2	1	1	2	4	10	14	2	11	0	4	0	0	0	0	0	93	4	200	17	116	91	163	88	8	4	7	14	3	31	0	10	8	2	0	15	35	4	37	0	0	0	0	2	13	27	1	1	1	1	1	1	1	1	1	4	8	8	8	5	9	1	1	2	2
SLC39A11	349	326	340	373	298	311	343	305	361	457	226	182	288	417	246	225	129	142	161	226	199	244	247	215	244	252	283	267	349	114	476	122	399	182	222	156	129	121	205	260	338	384	142	228	156	222	189	132	137	268	435	462	477	247	287	196	261	307	230	312	344	347	250	243	279	268	220	233	162	165	153	154	158	141	164	138	156	136	149	135	137	192	113	133	260	316	245	255	174	198	234	178	231	215	238	349	354	343	223	212	214	232	231	215	151	158	532	478	465	165	240	133	180	419	284	710	226	523	204	218	293	400	754	1063	355	394	215	1659	992	380	513	760	0	14	41	718	704	650	760	754	752	715	700	1234	470	1255	476	465	617	620	595	603	585	599	481	461	528	976	1079	1059	448	428	407	1100	1046	1349	1268	1063	1259	1149	1316	1378	1447	1174	1385	956	1098	831	728	880	681	928	848	768	713	760	922	453	898	1035	506	461	543	271	343	416	292	315	424	450	210	279	184	807	1408	751	753	616	663	215	123	244	217	248	304	206	160	299	226	263	229	262	195	240	251	210	222	164	228	255	256	263	320	277	385	276	359	346	409	426	318	374	301	246	331	303	316	304	301	292	304	279	247	275	322	253	230	243	342	299	293	273	316	235	262	281	302	257	263	260	343	298	338	307	293	268	285	317	298	282	328	244	265	264	302	181	210	367	300	221	217	235	234	192	194	187	225	194	178	172	188	206	216	229	240	253	1006	891	824	843	1213	1404	1177	1097	1674	1493	1262	1629	276	285	307	227	260	231	218	252	274	305	314	274	249	240	241	275	836	777	855	908	1029	1260	1274	1120	1211	584	1489	566	270	269	222	233	236	221	208	233	265	223	247	273	5749	283	1644	399	418	361	1940	224	1453	273	294	1392	1550	202	174	224	977	1236	251	262	253	256	787	1326	210	272	300	654	1614	225	268	259	254	1751	149	285	1197	306	1294	1996	222	297	287	229	1300	1589	209	298	259	262	1488	1297	218	307	233	238	1505	1284	232	309	276	237	984	1130	208	278	276	269	1741	1129	151	237	228	238	1078	1317	216	202	223	191	1270	1607	206	292	203	247	1025	1450	245	323	300	1530	1348	259	225	202	291	1581	1450	203	278	227	1245	288	1206	227	221	236	226	512	1321	247	257	238	227	256	354	274	435	230	237	308	336	408	296	306	329	271	300	301	275	299	288	246	300	171	224	786	167	263	308	240	267	299	296	331	270	256	293	303	252	281	305	293	290	323	232	273	322	274	269	307	247	246	271	240	294	260	267	253	334	321	296	323	310	324	347	289	260	366	345	233	189	241	242	228	227	283	288	233	362	291	310	378	437	434	362	375	423	368	385	277	272	288	267	270	244	327	320	380	227	236	225	327	407	346	224	230	225	357	264	431	252	138	298	282	264	316	228	213	190	224	232	324	237	280	286	282	285	274	280	234	225	207	278	442	178	269	273	227	226	264	329	126	274	228	229	203	167	186	259	292	268	261	290	243	254	206	331	129	307	230	160	215	137	219	254	199	246	217	323	280	1350	1350	258	166	208	853	205	249	289	2100	1907	1373	909	1480	1676	1449	1600	2237	1493	889	1482	901	1648	1740	811	1995	1800	1784	1314	864	1421	784	2118	1600	1580	946	1213	1338	1380	1260	1314	1010	1477	1506	1599	1392	1583	1022	1185	1496	1123	863	1113	1157	1051	1602	1036	879	1185	1782	1119	1478	1368	1495	1470	1843	1095	1152	1405	1187	1423	1602	1693	1877	1094	1498	724	1081	1108	811	1090	1968	2044	2401	2022	919	967	969	1413	1548	2145	1833	1284	2623	1703	2093	1963	1118	1288	1506	1811	1310	1104	1116	943	1062	1540	858	1264	2926	2545	771	1229	1237	1054	1469	1377	1090	865	862	1559	1376	1274	1323	917	811	984	2553	2341	869	1861	399	462	436	368	389	400	452	402	441	312	320	310	382	280	333	196	206	445	432
SSTR2	16	17	30	12	18	15	13	21	5	2	2	8	2	58	0	28	30	0	0	2	1	73	64	47	48	50	13	32	54	23	170	283	492	17	10	9	16	1	1	1	17	76	16	40	16	25	2	1	1	1	1	14	2	1	15	1	2	1	1	1	1	1	1	1	2	1	11	2	1	1	14	9	8	9	6	9	7	8	8	24	9	10	20	19	7	6	6	5	3	2	1	5	1	1	4	7	5	6	2	3	19	25	1	1	5	1	53	14	2	13	13	2	6	64	2	50	5	9	4	2	10	13	45	25	5	4	19	76	159	16	4	49	0	0	0	392	376	295	501	340	386	353	384	596	82	560	87	97	138	180	154	167	139	160	98	89	92	116	201	246	43	64	36	58	56	128	119	69	34	52	63	36	58	55	51	187	48	84	88	98	96	121	61	115	114	127	129	189	133	99	141	41	49	75	69	75	79	177	347	145	121	126	129	10	0	60	98	180	81	74	14	0	14	19	45	26	6	78	54	52	21	13	21	19	8	5	18	4	21	2	42	28	9	18	18	21	17	19	9	9	32	23	21	33	37	31	15	31	13	21	25	21	22	42	33	34	12	13	13	35	22	46	9	36	44	50	42	62	34	22	24	30	26	27	14	26	19	26	28	36	15	27	20	29	20	10	6	1	1	4	14	11	19	5	5	5	6	4	7	6	10	6	2	1	4	1	9	46	9	17	14	33	7	5	65	6	13	32	34	6	6	18	6	24	20	9	2	8	2	17	1	2	0	1	28	8	77	36	19	25	11	15	16	5	34	16	6	5	18	12	11	9	20	10	9	2	23	2	8	4	27	22	9	16	37	2	13	12	42	26	759	7	19	5	43	47	4	6	12	10	31	12	2	15	23	10	37	3	6	10	16	7	10	33	7	55	7	8	3	4	4	9	167	58	3	5	59	14	28	8	11	11	6	9	126	13	3	4	13	20	35	11	7	17	7	10	85	17	15	49	9	68	10	63	21	39	12	57	8	14	4	5	28	12	7	29	7	4	27	96	16	19	36	9	11	57	212	5	6	11	84	13	82	4	11	8	8	7	334	4	5	17	43	18	16	48	20	10	5	12	16	2	23	11	8	13	18	3	10	6	17	6	12	7	33	25	16	10	17	28	8	50	10	4	28	15	18	9	35	14	21	21	29	23	8	13	17	45	66	83	40	60	79	33	75	9	10	10	9	8	8	13	9	15	117	97	95	11	31	11	14	18	21	30	24	21	14	11	31	6	12	22	50	29	12	17	33	29	57	10	25	8	13	25	15	2	8	6	13	13	15	19	18	16	11	12	10	7	14	6	14	138	8	4	22	3	38	10	10	14	31	31	17	9	13	13	33	13	7	9	20	15	11	4	12	16	32	38	73	5	20	8	12	6	11	77	95	71	12	13	13	11	14	2	1	3	5	1	13	6	11	28	3	21	22	11	28	6	5	23	1080	1080	1	9	12	2	70	15	9	21	31	22	7	11	33	33	12	15	116	18	17	21	61	44	33	53	24	23	431	6	19	5	48	16	11	285	110	193	52	11	81	128	23	17	46	22	25	30	10	137	12	12	45	15	24	32	32	10	10	17	22	20	17	13	16	15	14	16	27	22	37	39	58	61	18	147	30	8	30	30	1	22	187	233	29	36	45	6	17	13	104	124	12	373	23	0	49	14	114	22	188	6	11	3	57	6	7	2	9	40	32	11	32	34	13	24	19	18	4	5	80	28	17	39	7	8	6	46	6	10	23	3	4	2	7	4	7	9	18	12	23	16	3	21	3	6	4	5	5	7
COG1	1211	1319	1254	1184	1331	1274	1284	1369	1387	2522	1502	1581	1287	1571	1384	1282	1136	1660	1679	1803	1735	1119	1018	996	1883	1788	875	1158	1280	1348	856	920	1105	1266	1132	1190	1528	1312	1258	1341	1392	1398	1433	1289	1321	1285	1317	1354	1344	1383	1727	1330	1288	1401	1327	1504	1353	1276	1360	1100	1153	1029	1195	1121	1186	1121	1076	1179	1016	976	1330	1346	1349	1266	1314	1266	1225	1270	1242	1213	1162	1359	1582	1427	1241	1191	1232	947	1188	1195	1176	1231	1212	1219	1203	1398	1407	1403	1474	1541	1314	1480	1212	1219	1235	1233	1763	1969	2434	1220	1051	1303	1684	2058	1757	2590	1150	2547	1236	1265	1734	1364	2018	1851	2286	1675	1644	1350	1231	1152	1942	2034	53843	36505	39602	1284	1270	1339	1293	1345	1155	1154	1241	1292	1387	1310	1352	1369	1340	1335	1316	1346	1325	1347	1235	1221	1157	1201	1158	1194	1450	1355	1357	1238	1273	1267	1347	1235	1323	1028	1158	1083	1089	1202	1158	1312	999	1471	1435	1603	1575	1432	1401	1506	1466	1052	1035	1011	1020	1049	979	1298	1149	1284	1084	1404	1126	1062	1352	1589	1589	1714	1679	1048	1464	1319	1389	1248	1079	1639	1547	1532	1711	1579	1578	1893	1764	1662	1746	1911	1719	1528	1643	1771	1718	1578	1640	1784	1873	1944	1777	1684	1676	1799	1774	1784	1809	1639	1874	1772	1697	1750	1770	1760	1732	1751	1734	1734	1814	1777	1785	1698	1693	1727	1582	1859	1627	1854	2094	1539	1686	1685	1737	1800	1592	1728	1671	1973	1742	1746	1759	1665	1636	1729	1709	1998	1786	1822	1839	1847	1691	1892	1754	1787	1860	1531	1376	1749	1563	1723	1672	1596	1784	1511	1512	1608	1467	1415	1539	1638	1432	1486	1791	1775	1645	1587	1388	1375	1389	1397	1344	1272	1289	1322	1076	1104	1093	958	1481	1505	1482	1728	1397	1723	1697	1660	1721	1539	1520	1495	1850	1820	1715	1793	1596	1510	1417	1504	1413	1322	1432	1418	1380	1471	1236	1332	1620	1675	1599	1609	1721	1765	1778	1779	1644	1704	1587	1863	1428	1550	1266	1485	1669	1940	1219	1738	1401	1742	1833	1804	1440	1722	1625	1779	1256	1420	1876	1896	1744	1749	1569	1610	1968	2107	1818	1302	1291	1854	1611	1812	1942	1211	1968	1707	1161	1895	1077	1220	2018	1760	1803	2032	1379	1216	1838	1706	1759	1916	1389	1374	1794	1626	1711	1632	1419	1301	1638	1704	1809	1686	1467	1396	1616	1425	1790	1740	1219	1408	1840	1677	1839	1820	1389	1355	1381	1624	1742	1861	1514	1268	1395	1429	1710	1715	1577	1227	1557	1602	1661	1326	1322	1406	1552	1727	1558	1451	1530	1673	1659	1913	1675	1706	1397	1799	1663	1879	1826	1594	1307	1668	1779	1986	1953	1694	2205	1678	1882	1790	1820	1820	2411	1965	2125	1803	1993	1832	1817	1890	1800	1809	1874	1939	1669	1762	1518	2304	1403	1927	1746	1642	2103	1695	2145	2022	2163	1927	2290	2047	2200	2003	2236	2041	2239	2055	1863	1756	1938	1925	1903	1793	1828	1783	1843	1699	1941	2052	2150	2117	1634	1640	1714	1767	1873	1809	1545	1537	1653	1747	1483	1667	1614	1703	1859	2038	1876	1950	1815	1767	1678	1402	1434	1729	1844	1581	1506	1760	1821	1890	1675	1586	1571	1498	1762	2100	1573	1685	1653	1496	1565	1448	1556	1653	1668	1625	1931	1915	2090	1931	1905	1331	1686	1846	1975	1750	1637	1893	1746	1570	1738	1699	1548	1816	1548	1648	1728	1680	1854	1957	1854	1751	1387	2315	1611	2173	1823	1525	1422	1517	1781	2294	1632	1536	1812	1558	1989	1992	1744	1776	1803	1681	1709	2020	1705	1762	1731	1780	1890	1810	1864	1982	1798	1796	1918	1943	1874	2331	1850	1863	1889	1649	1620	1620	1834	2225	1757	1793	1768	1769	1726	1288	1383	1513	1485	1492	1248	1375	1338	1295	1179	1485	1549	1390	1287	1299	1280	1440	1501	1180	1344	1276	1214	1300	1452	1360	1249	1461	1357	1585	1259	1341	1454	1490	1259	1468	1334	1358	1444	1369	1379	1283	1466	1276	1404	1299	1279	1537	1292	1238	1361	1629	1252	1423	1318	1479	1524	1297	1213	1358	1372	1217	1348	1351	1408	1351	1425	1029	1559	1494	1671	1651	1681	1139	1387	1601	1858	1376	1659	1696	1631	1896	1425	1291	1650	1450	1360	2015	1147	1458	1505	1333	1329	1273	1449	1354	1390	1210	1382	1232	1413	1206	1453	1327	1355	1258	1614	1538	1444	1186	1412	1475	1045	1440	1234	1380	1345	1363	1224	1230	1282	1328	1226	1596	1588	1596	1623	1565	1741	1823	1852	1688	1287	1274	1063	1430	1326	1278	1987	2182	1985	2018
FAM104A	773	906	844	758	785	750	817	769	827	1057	886	1224	847	861	751	457	523	911	913	984	934	797	770	757	832	768	698	903	877	873	683	883	1065	879	1117	956	1202	1099	1075	1161	1068	1087	1007	934	848	959	1305	942	1088	1194	1602	1085	1166	1033	1155	1141	947	1063	1090	992	1126	1045	972	947	959	897	880	1112	967	817	1243	1294	1308	1179	1208	1168	1205	1207	1181	1077	965	983	1149	1403	1050	1090	1130	980	1023	1029	747	1086	1051	1121	854	1212	1198	1182	1463	1444	1061	1052	1051	1121	1048	996	1528	1623	1614	1096	1048	1225	1300	948	1382	1485	1044	1329	1077	1111	1510	1171	1788	1538	1442	1384	1270	1579	1232	1182	1257	1695	175107	121710	119037	1043	1011	1057	1085	1019	1010	1031	1075	1087	1055	1149	1047	1060	1034	1042	1110	1047	1016	1003	1084	1003	1012	1022	1005	1064	1067	1027	1006	1023	1164	1088	921	1089	1273	935	700	879	827	883	878	1159	1249	947	1147	1080	1170	1058	1115	982	1212	924	824	786	898	776	759	1046	937	1088	1031	1268	960	927	1156	1578	1367	1291	1184	954	790	1184	956	1082	1123	1280	1403	1428	1444	1264	1325	1495	1478	1429	1545	1403	1419	1362	1344	1345	1414	1303	1277	1130	1016	1233	1363	1430	1460	1541	1385	1489	1445	1332	1308	1351	1356	1550	1411	1417	1434	1461	1344	1413	1457	1413	1480	1475	1498	1516	1406	1588	1393	1083	1357	1498	1284	1464	1401	1502	1269	1355	1344	1499	1339	1371	1387	1253	1204	1373	1540	1737	1677	1586	1619	1579	1551	1706	1537	1607	1702	1539	1339	1404	1622	1551	1276	1218	1245	1237	1247	1192	1079	1132	1043	1167	1167	1147	1438	1520	1466	1412	1526	1403	1441	1409	1437	1356	1471	1418	1022	1068	1068	932	1289	1387	1346	1325	1348	1328	1353	1319	1477	1408	1304	1330	1601	1595	1464	1496	1573	1630	1573	1560	1357	1372	1513	1501	1206	1278	1131	1200	1358	1402	1439	1361	1338	1369	1453	1362	1374	1425	1356	1549	1230	1173	1065	1241	1191	1277	1193	1352	1265	1477	1332	1851	1149	1339	1123	1393	1261	1336	1398	1389	1431	1344	1555	1323	1374	1590	1354	1408	1284	1306	1316	1294	1479	1227	1435	1411	1176	1561	1185	1268	1730	1422	1484	1652	1245	1371	1285	1531	1479	1403	1613	1359	1397	1540	1386	1353	1654	1056	1233	1341	1334	1272	1457	1167	1238	1312	1488	1510	1193	1107	1219	1320	1276	1377	1436	1255	1090	1346	1455	1317	1340	1146	1177	1234	1293	1435	1662	1097	1204	1514	1559	1732	1368	1058	1384	1433	1303	1676	1407	1261	1289	1362	1762	1326	1286	1329	1420	1463	1436	1682	1034	1162	1557	1532	1727	1238	1632	1346	1414	1377	1306	1453	1717	1404	1993	1385	1580	1230	1390	1473	1353	1349	1468	1791	1377	1408	1345	1673	1190	1863	1424	1320	1737	1232	1548	1469	1505	1425	1562	1448	1606	1447	1558	1412	1543	1449	1715	1509	1575	1659	1613	1590	1573	1562	1620	1506	1619	1620	1723	1623	1376	1376	1361	1416	1454	1422	1189	1107	1257	1436	1363	1121	1335	1441	1500	1438	1540	1332	1338	1451	1355	1494	1362	1378	1293	1371	1307	1327	1383	1416	1374	1446	1402	1210	1524	1607	1148	1589	1378	1259	1342	1380	1357	1206	1148	1168	1576	1628	1584	1731	1642	1227	1586	1779	1738	1672	1507	1723	1420	1315	1359	1292	1302	1443	1240	1366	1402	1366	1475	1498	1524	1316	1146	1759	1214	1532	983	1091	951	1650	1536	1526	1279	1377	1375	1266	1583	1482	1415	1336	1380	1389	1411	1567	1371	1426	1406	1381	1630	1235	1388	1800	1414	1267	1209	1551	1306	1593	1488	1496	1293	1393	1890	1890	1584	1767	1512	979	1088	1413	1379	1233	1272	1420	1547	1564	1186	1601	1491	1241	1109	1457	1638	1526	1192	1184	1369	1457	1789	1140	1477	1386	1200	1305	1678	1307	1150	1471	1344	1454	1230	1072	1397	1533	1209	1444	1376	1359	1493	1434	1487	1349	1501	1308	1373	1346	1372	1622	1352	1186	1411	1676	1292	1355	1340	1462	1543	1287	1169	1251	1499	1252	1528	1470	1475	1370	1262	1242	1671	1330	1488	1748	1384	1322	1613	1804	1980	1338	1728	1662	1687	2099	1204	1056	1655	1290	1238	1928	1078	1252	1273	1546	1346	1486	1710	1579	1408	1213	1740	1157	1429	1751	2067	1129	1471	1560	1561	1437	1479	1320	1396	1427	1087	1399	1179	1258	1364	1203	1192	1257	1365	1367	1526	1104	1150	1084	1200	1143	1293	1124	1065	1182	920	1029	776	968	1018	979	865	848	960	1015
C17orf80	945	985	933	1059	915	998	837	884	862	1347	1323	1675	1717	1095	1221	1735	1689	1472	1552	1551	1644	816	765	838	1230	1280	1110	1120	1557	1556	1420	1466	1446	522	825	794	817	712	820	1005	634	707	573	536	727	956	797	660	603	908	812	747	757	936	868	487	742	726	573	466	363	325	524	552	428	490	447	445	649	644	677	756	728	670	675	707	725	725	696	695	698	644	721	1033	601	718	696	499	737	741	644	655	700	696	511	594	625	622	786	672	632	589	700	696	613	580	588	803	894	707	739	835	481	777	617	1131	643	837	527	567	537	623	709	1063	794	468	697	576	592	575	631	801	6594	4839	5673	757	735	749	748	682	724	741	754	700	603	671	615	626	700	723	693	745	701	721	768	756	801	727	706	763	599	613	643	763	569	599	610	563	609	728	522	613	655	648	659	524	678	595	541	468	522	538	625	506	570	638	634	671	683	582	701	875	694	629	747	781	813	780	835	694	896	645	636	552	604	889	619	777	825	628	536	444	470	447	487	656	635	665	746	510	465	580	574	625	431	381	501	620	476	436	586	553	544	561	560	532	563	575	476	601	506	506	500	479	468	561	508	540	485	494	470	489	543	558	489	569	509	454	497	528	463	503	523	582	555	598	567	495	571	633	549	540	533	553	598	540	581	598	490	577	538	604	523	490	610	844	584	396	638	551	459	488	514	531	511	516	489	453	449	453	486	476	468	426	487	528	300	357	299	259	494	460	499	504	323	271	298	253	591	539	582	547	599	621	617	618	498	499	513	484	436	501	432	437	306	335	329	307	462	488	520	480	324	378	378	337	554	503	557	500	558	524	564	521	539	493	536	494	408	582	360	527	440	476	450	489	433	540	535	330	434	534	597	739	441	460	455	526	517	732	450	324	510	595	480	362	370	381	413	408	542	431	674	713	413	410	404	385	506	540	598	584	388	439	524	589	573	531	444	432	518	607	604	583	523	227	680	689	731	567	407	360	559	515	569	472	540	314	528	620	509	566	395	394	586	616	624	716	433	405	493	559	512	593	444	370	575	613	718	622	321	606	795	709	581	345	316	556	528	588	292	486	280	432	487	463	473	542	95	535	494	486	503	463	586	483	472	439	433	508	642	424	454	366	468	337	367	302	331	401	510	367	575	566	569	728	429	677	465	499	492	335	581	413	582	451	546	403	606	435	599	458	570	398	560	490	505	538	515	608	509	503	486	422	371	607	575	593	558	535	533	544	549	524	353	262	301	665	632	475	571	456	531	489	494	625	531	531	610	619	700	592	485	783	497	420	491	572	568	574	608	466	905	365	470	615	547	432	578	612	609	462	499	467	563	543	541	767	825	695	496	454	524	440	487	615	544	680	625	604	611	491	513	615	531	531	571	503	191	860	743	538	388	639	589	384	305	640	401	649	486	538	534	480	528	478	466	501	524	511	536	550	535	478	473	469	631	531	479	605	536	452	523	532	433	527	604	622	576	518	1890	1890	493	717	550	504	606	526	537	345	446	420	489	451	355	501	438	372	324	334	510	501	394	376	390	465	454	338	378	362	318	384	461	409	319	341	363	366	350	307	350	374	401	443	405	452	399	449	409	409	398	523	418	406	402	461	365	422	408	330	427	411	516	391	426	370	406	456	417	344	492	463	451	396	489	482	509	387	395	404	334	330	357	354	276	422	477	363	394	445	352	346	383	390	305	650	278	432	400	487	289	401	405	477	468	441	427	492	403	456	573	399	477	492	372	475	357	411	372	398	492	423	345	439	387	467	425	565	662	485	460	560	638	676	656	668	614	577	618	569	724	473	617	655	600	736	472	442	433	431
CDC42EP4	1031	885	1060	899	747	905	892	736	769	573	240	423	485	289	333	623	456	397	389	463	420	1201	1244	1577	791	874	467	392	291	319	791	1587	535	469	584	543	585	1058	501	474	684	676	658	958	663	438	535	551	350	653	1049	826	377	416	706	413	711	570	863	684	555	684	629	597	640	376	415	364	570	557	696	769	703	690	687	657	657	682	719	459	369	445	755	835	608	760	587	454	514	499	515	689	752	785	1044	356	375	381	593	579	472	450	752	785	1148	1088	35	1100	1086	485	399	422	29	1162	950	1440	489	1521	440	766	20	1101	1579	2251	1155	88	91	345	351	1047	1395	720	156	278	312	4583	4574	2838	2737	2922	3704	3726	3610	2168	4433	2164	4120	4120	3988	4162	4308	2439	2227	2403	3582	3837	3395	2530	2733	2682	3882	5004	4105	2548	2924	2601	2246	2467	2419	3021	3228	3181	2867	2908	3007	2881	3538	2984	3105	2963	3000	2720	2948	2983	2956	2679	2616	2550	2568	2429	2325	1080	1930	2424	2529	3766	2868	3158	4041	3541	4140	3536	4689	3105	1421	1059	2022	5227	3079	33	37	28	46	42	49	37	53	33	36	25	55	59	41	28	45	44	24	21	22	26	18	26	22	28	19	27	34	23	12	17	31	20	21	19	36	17	12	29	28	15	10	15	61	76	45	55	54	24	32	46	38	44	74	38	51	98	84	69	55	60	40	36	60	41	73	41	50	47	28	43	73	19	49	53	75	16	64	63	45	11	42	36	36	28	42	39	25	26	32	26	36	37	18	13	19	30	1248	1224	1517	1394	325	281	278	357	444	505	411	478	30	7	20	22	33	24	15	33	6	9	15	13	29	34	43	63	1441	1471	1540	1537	307	272	292	315	365	350	346	325	17	10	18	6	20	28	22	25	7	10	25	10	450	16	279	25	33	37	449	19	312	15	42	498	226	22	25	11	415	346	28	44	24	37	523	360	14	38	9	310	271	22	18	38	75	395	40	5	358	60	317	324	25	9	14	16	393	677	37	28	53	19	795	452	20	33	42	39	411	263	36	19	27	14	394	335	29	38	36	38	509	287	36	32	37	65	351	249	23	39	84	61	318	334	20	29	58	28	572	291	39	14	59	544	243	18	17	14	38	386	245	17	21	28	538	26	362	30	30	55	10	446	181	17	31	32	58	79	94	118	52	58	80	63	66	52	50	48	42	103	52	51	40	65	95	71	1	16	95	113	82	3	23	157	15	26	17	22	24	35	34	52	69	52	54	54	16	52	39	51	39	42	28	29	39	31	37	41	53	25	23	25	29	32	36	30	33	28	17	27	18	8	14	50	17	45	59	34	78	25	43	56	41	5	8	19	50	33	17	108	50	37	14	7	4	20	42	83	44	26	12	13	37	34	38	58	54	53	16	16	18	35	27	12	60	91	54	116	58	91	34	3	6	13	19	87	25	60	30	22	35	38	37	43	18	31	82	65	43	31	12	8	114	4	41	8	99	6	29	26	20	17	31	36	29	40	31	29	28	38	43	19	28	35	47	37	14	56	17	25	31	24	29	31	0	0	98	128	27	1836	5	30	24	530	309	441	382	583	637	289	572	371	433	602	606	503	412	315	460	840	456	434	282	205	742	324	650	151	572	150	319	463	600	427	419	254	365	441	382	494	465	489	386	490	472	454	527	641	537	343	551	721	331	323	472	487	486	434	497	359	435	456	526	631	368	464	462	496	337	379	470	297	753	557	547	256	714	1072	1142	707	1049	987	453	522	492	624	436	377	288	466	426	286	218	715	342	707	250	893	638	680	564	629	549	536	870	274	374	674	452	353	509	488	367	402	478	356	441	524	406	479	681	528	479	326	505	418	488	422	300	308	273	778	757	760	724	716	475	793	820	712	1013	1185	754	859
SDK2	1593	1489	1714	1583	1411	1503	1665	1523	1309	2069	2658	2720	2962	2771	2492	3202	3196	1620	1879	1103	1375	2922	2658	2604	1923	1857	2828	4421	4381	3185	4178	2159	900	1	1	1	1	2	1	1	1	1	2	1	1	0	1	1	0	0	1	0	0	1	1	0	1	1	0	0	14	1	5	0	0	0	5	0	1	0	7	2	4	1	1	4	2	2	1	1	1	1	0	8	1	0	0	1	2	1	25	2	1	3	23	0	0	0	0	0	2	2	1	3	1	1	72	3	12	0	0	2	241	0	2	0	1	12	0	1	225	11	5	13	8	159	65	10	3	1	37	2	16	0	0	33	30	25	23	32	23	21	23	20	8	20	15	10	24	22	26	28	30	26	13	12	10	16	21	21	10	8	10	30	11	6	20	5	7	6	17	26	6	5	7	4	4	7	22	17	34	26	19	7	10	7	6	22	14	13	22	10	1	9	4	34	2	19	19	3	79	75	53	0	1	75	8	14	66	94	178	143	138	166	79	93	188	39	202	377	395	401	231	321	235	290	152	302	71	489	300	226	231	183	248	221	258	231	236	222	230	102	103	101	110	113	99	99	86	82	83	88	275	222	219	262	255	338	200	241	214	218	220	279	284	293	284	306	316	372	310	281	323	260	167	137	145	153	180	185	170	167	140	138	156	201	211	388	70	140	148	112	133	166	141	561	616	82	632	57	175	40	157	159	167	154	19	7	24	13	3	3	8	3	12	12	5	6	218	111	189	313	140	257	242	300	178	146	186	227	103	94	109	89	26	28	31	27	4	3	2	5	6	5	19	6	89	94	210	264	139	146	139	169	144	135	149	149	4	208	7	123	226	184	5	195	27	165	262	3	5	115	147	188	5	0	203	328	138	262	4	6	89	133	69	6	7	100	59	37	15	42	221	363	8	167	2	231	187	252	325	272	6	5	181	114	234	290	6	3	157	84	168	123	4	0	185	120	421	322	33	6	109	88	116	96	6	0	167	111	244	244	4	0	211	175	508	493	3	4	83	34	90	84	4	2	106	101	256	3	1	138	188	337	329	3	5	194	122	242	10	208	5	156	108	217	241	4	0	235	171	339	38	279	281	436	314	111	132	316	391	291	425	293	279	216	10	130	280	148	142	268	12	157	165	77	416	224	710	257	228	471	127	111	109	86	127	89	107	104	101	102	135	76	223	34	25	97	40	247	793	97	128	538	269	261	171	191	177	189	201	82	90	141	141	148	151	52	16	210	181	276	47	283	340	53	311	557	157	129	151	213	149	146	45	1204	146	188	636	372	369	130	154	276	100	351	101	118	45	126	132	56	57	160	615	380	194	147	119	61	228	167	135	199	152	207	431	386	347	78	377	417	28	125	145	152	282	162	32	106	490	86	268	131	199	232	131	227	143	182	215	137	120	67	130	118	149	97	125	184	168	336	130	1153	1002	690	54	108	15	123	96	131	205	194	17	618	50	53	29	214	270	270	157	98	158	4	79	158	129	2	1	1	7	1	7	2	1	1	2	1	22	34	3	1	22	20	2	4	6	3	9	3	6	1	14	4	9	6	5	6	3	3	36	14	1	19	3	8	10	4	11	30	3	21	1	3	3	7	4	16	36	10	9	4	17	15	6	11	0	18	0	2	4	4	4	11	8	10	4	10	4	6	106	0	13	8	0	10	9	15	12	26	11	40	8	3	13	18	28	7	4	9	2	23	9	10	1	18	1	10	53	1	17	12	8	4	9	4	8	8	10	0	4	2	9	0	1	3	7	3	14	3	5	4	2	5	0	4	11	11	18	4	1	11	7	12	11	5	2	3
RPL38	4578	4119	4317	4370	4243	4597	4382	4719	4605	3797	3919	3695	4742	6386	5681	4281	6088	4287	4813	3864	3976	3093	3115	3028	4133	4071	5355	5998	3553	2857	9090	3005	4329	6575	5835	6175	6283	4047	4896	5034	5456	5308	5730	5053	6018	10222	9417	9135	9514	8100	3402	3622	3993	6579	4290	4503	7314	6727	5940	5040	4939	5239	4935	3881	5179	4849	5147	5872	5293	5290	6815	6616	6869	6673	7378	6869	6518	6478	6343	6737	6629	6085	7010	7108	6398	5762	5621	7631	5597	5774	5714	5656	6227	5962	4619	6557	6395	6452	5522	6059	7087	6192	6227	5962	5932	6908	7881	5216	5352	2483	6429	4761	13779	1627	3633	5967	5429	3657	6872	6219	11529	3262	2328	3990	4374	11514	7374	4882	3743	8022	5305	8851	85213	112114	92070	5761	5488	5426	5742	5801	5787	5951	5731	6119	5331	6188	5392	5528	5587	5836	5583	5939	6093	5852	6263	5899	5992	5773	6074	5705	6085	5491	5669	6134	5082	5194	5058	5192	6407	6136	5200	6078	5309	5207	6544	5490	5477	9918	8088	9559	8459	8870	8407	9050	8060	3935	3672	3729	3932	3793	3732	3368	3172	2853	3303	2575	3418	3276	3200	5613	4818	3812	4607	3851	4417	8913	7750	3644	9547	11610	15389	10678	18204	12617	13343	14705	20605	12344	10999	10230	15253	16997	17131	15221	16077	18529	13405	6489	6025	6123	10496	12009	11514	11636	11888	11936	12242	11310	12727	12135	12405	10575	10374	10975	10926	11099	10833	10909	12266	11978	10977	10914	10803	10803	10116	11505	11038	12225	12287	11245	10391	11088	11358	10918	11161	10540	10240	11199	11215	11142	11778	11741	11148	10866	11089	11875	12017	12149	11832	11168	11676	11893	11305	11840	10855	8886	11196	11657	10554	9636	9511	10014	9796	10539	9761	11489	12508	11598	12584	9385	12662	10410	12979	13823	13459	13736	5836	5885	5656	6170	6857	6257	6816	6367	6987	6776	7184	8258	14356	12234	13863	9574	12902	10745	9922	10978	10815	11574	11264	11293	13154	11909	12299	13586	5142	5444	5537	5773	6200	5601	5835	5963	5112	4397	5312	4798	12502	11478	11197	11691	11643	10534	10475	10675	11218	11021	10719	11425	3995	10029	5231	10851	10619	11191	5416	9765	5398	9206	9957	3754	5428	9716	8029	10205	4634	5403	9604	9958	10124	8478	5173	5428	11292	10201	10110	4949	5275	9125	10886	10613	13807	5911	11418	10722	4726	13539	4563	5376	11120	10622	9040	10085	5835	5086	10377	10321	11029	10284	3665	5639	10712	10126	10827	9561	3844	6338	11504	9848	10885	10385	4359	6293	11807	10809	12226	11943	5921	5687	11461	11146	11007	11538	6059	6276	11794	10732	11046	10638	5695	5361	11632	10724	10626	10728	4726	6004	11525	11476	10781	5410	5526	12224	12824	12897	10343	5707	5608	12708	12946	12643	4079	10907	5090	10703	9032	9532	11388	4676	6104	10950	10652	10198	10571	10952	8979	9564	9899	10227	10564	10491	10580	10458	10787	8387	9817	7615	13949	10597	11790	11634	11091	11763	14861	10542	10097	8988	11284	14685	9217	11040	14616	15678	11121	11470	9689	11325	9708	10336	12008	10881	11066	11051	11011	8915	10293	8764	9125	11136	8232	10992	12112	9601	9974	10941	10963	12442	12337	12790	11041	11971	12088	12010	12665	11069	7980	7245	7831	13193	13079	4483	6884	7531	8815	12210	12814	14692	14945	13130	11971	8551	11361	14761	10573	12744	11834	11522	10575	10119	13160	12223	11576	9068	11363	16039	8750	12859	10064	9427	11208	11268	10903	11207	11716	11908	9969	9784	10512	14642	13303	8401	16982	14354	13743	16118	20020	14066	8923	8838	11643	9866	8781	10125	10267	10340	11004	11249	10141	12067	14552	12354	7054	14596	12674	10219	10651	9916	10192	12222	10012	12042	11487	9522	10163	11440	13022	12395	9996	10818	10725	10238	10827	11419	10944	7799	7826	8120	9348	9776	9229	9298	8858	9627	12036	10511	11871	14509	8474	8528	11651	8895	2430	2430	11647	4743	11186	3499	7341	10741	11791	4689	4397	5961	4661	5600	3568	4897	4802	5340	4969	5287	5323	6110	4221	5183	2600	4416	5705	5450	5685	7004	7456	5242	7159	6221	6245	6667	5034	5243	5488	5339	5797	5314	5643	6252	4458	5781	5600	4926	4911	5805	6681	6824	4852	5343	5381	5390	5344	6887	5465	6643	4598	6374	5349	6730	4694	6061	4320	4822	4856	5264	3768	4220	4107	4848	6980	7173	3739	7424	4846	3632	3559	6296	2995	3557	4655	4708	4888	4927	5523	5738	6134	6419	6388	6384	7453	7515	16239	9375	6933	6904	11536	5121	3638	4061	4928	5623	5475	4143	5255	4772	3832	5447	4522	2665	5226	5784	5312	4562	5303	5292	4674	5516	4758	5459	5313	3727	3679	5327	3962	7113	3983	4574	4869	4633	5349	5687	5289	5943	5978	5943	9694	11041	10013	10337	10372	10263	3489	3506	1737	1894
MGC16275	39	39	28	28	25	35	29	30	20	36	54	55	41	64	21	80	24	75	91	50	80	22	34	25	38	44	42	55	51	17	62	47	54	43	27	11	26	16	8	32	26	37	16	6	9	60	32	36	16	19	0	48	44	8	7	13	36	62	73	24	19	25	30	33	20	20	41	26	26	17	24	29	30	17	24	31	34	28	44	27	23	24	26	11	17	36	18	24	21	18	28	30	34	27	14	25	25	28	24	26	16	20	34	27	41	44	86	38	17	16	36	21	31	21	42	48	18	40	17	23	43	85	55	88	38	95	44	39	44	39	30	33	0	0	0	40	46	34	30	51	43	21	45	57	51	54	32	45	46	38	54	42	36	44	41	60	42	44	46	45	50	46	47	53	25	39	31	33	42	27	38	28	44	26	41	42	66	56	43	53	52	65	61	32	51	24	40	40	32	46	25	44	39	20	42	18	12	32	20	43	43	29	38	16	32	26	61	39	32	84	101	50	63	62	56	52	66	34	35	27	38	47	34	27	40	48	32	47	55	93	40	47	43	43	30	46	29	27	35	44	24	66	50	48	62	50	56	45	74	48	34	50	62	68	60	72	69	23	45	46	39	66	34	52	37	45	56	38	57	42	27	45	32	55	47	68	45	70	52	52	49	39	34	59	52	26	68	65	52	52	14	38	30	24	34	27	23	25	11	33	28	22	33	35	25	41	136	129	158	114	107	94	90	91	82	20	63	86	63	34	40	47	41	44	49	46	44	34	30	36	41	33	31	17	131	111	133	121	94	100	108	105	133	97	149	127	62	40	33	23	41	39	44	44	37	39	28	23	63	39	73	50	35	56	57	43	67	38	49	137	59	46	38	50	183	67	35	63	50	29	84	47	35	38	42	47	65	42	81	53	97	51	95	45	35	85	59	71	46	38	41	67	59	113	20	45	39	61	57	97	52	49	48	31	121	50	58	41	40	49	29	45	49	52	52	66	148	54	46	46	48	64	81	34	46	41	53	56	61	55	45	49	43	49	55	44	61	44	44	111	66	60	37	45	27	10	43	53	45	49	75	37	44	37	43	43	34	12	39	32	45	43	67	42	41	51	45	23	31	38	34	26	36	45	32	40	55	33	34	36	30	20	65	50	49	52	35	46	46	74	53	81	46	54	41	62	42	49	51	56	59	54	54	65	31	32	19	31	39	48	46	46	37	63	93	50	56	54	55	55	57	65	66	59	62	79	99	69	58	15	22	23	30	89	82	48	58	68	54	43	59	47	57	45	49	65	44	42	45	33	35	28	50	81	56	26	28	22	37	45	40	55	50	51	48	39	52	53	61	50	48	56	71	38	40	47	39	38	52	36	45	44	37	44	44	43	52	48	27	43	54	30	55	79	39	58	25	57	26	52	57	31	63	30	45	25	33	32	52	41	39	55	45	70	78	57	94	13	71	99	27	75	24	90	77	127	78	25	16	67	810	810	56	71	30	251	29	44	44	72	57	127	35	69	86	57	44	41	119	100	79	28	66	80	101	94	55	160	38	47	105	21	22	39	84	159	49	39	164	198	61	35	57	73	117	60	90	37	55	104	92	62	102	66	50	98	76	76	52	58	63	81	84	101	67	87	74	63	48	57	82	81	72	92	85	198	69	63	33	51	27	152	30	35	42	96	56	81	75	69	47	81	87	94	147	127	88	50	75	154	55	80	56	113	45	92	86	89	65	63	120	74	50	71	80	64	77	48	67	74	192	53	75	92	68	107	67	123	136	97	77	32	23	25	27	29	12	19	20	19	66	80	22	71	34	59	46	44	41	61
TTYH2	314	294	307	307	286	271	319	349	294	289	350	813	751	241	429	659	537	742	697	537	642	432	407	719	180	193	87	200	324	166	210	190	114	24	31	65	129	55	20	66	40	82	57	249	84	125	46	53	46	71	106	177	138	132	85	60	50	53	13	27	26	4	52	45	75	58	68	31	163	58	58	48	52	32	17	48	43	48	44	16	14	12	97	36	35	105	58	12	76	70	56	109	115	126	63	99	101	104	58	48	128	91	115	126	79	89	193	128	48	60	37	42	228	95	34	189	46	57	44	48	113	147	355	300	237	493	370	288	423	130	20	313	0	14	0	29	44	35	56	44	52	45	54	106	49	111	50	43	57	56	67	56	52	55	61	61	52	118	120	121	40	36	36	60	26	50	72	55	27	51	47	59	56	43	47	34	85	73	52	75	78	89	71	56	45	37	71	112	46	56	103	57	61	74	96	51	42	53	64	18	58	72	46	42	33	64	92	56	40	342	287	324	548	272	501	274	371	526	432	229	180	319	233	244	290	327	148	216	551	117	353	180	151	180	190	196	135	180	98	130	197	227	211	215	233	175	153	137	133	118	165	201	356	401	282	254	312	128	122	314	273	273	269	241	308	356	324	312	278	413	246	216	301	291	325	264	316	269	240	258	328	242	293	259	309	234	257	366	165	286	79	94	82	271	141	113	78	172	67	258	121	155	126	146	143	173	1024	986	1074	876	746	801	760	719	856	892	1112	1158	269	201	201	155	215	161	131	186	255	227	224	222	155	169	156	163	944	966	919	905	827	866	773	699	498	280	653	866	153	144	129	115	146	159	129	143	196	167	186	195	1375	202	567	184	134	131	955	173	523	217	224	314	577	202	179	134	446	612	137	318	236	342	1316	526	177	75	133	290	763	242	386	451	636	735	340	157	162	1105	203	703	150	274	411	350	586	739	175	241	217	178	541	810	147	260	215	148	277	556	158	156	101	158	680	727	157	210	343	318	879	400	205	209	232	141	1501	453	222	186	144	127	764	614	154	212	232	171	491	520	142	246	177	896	597	117	156	102	177	672	422	170	145	92	637	172	494	215	206	160	199	383	514	196	249	327	406	270	475	333	382	327	295	405	391	545	327	446	270	291	303	284	437	367	351	249	211	225	169	324	195	170	214	209	265	432	257	173	238	224	279	176	249	203	256	275	297	324	397	194	240	111	213	147	63	147	199	278	299	347	366	426	192	198	269	232	276	204	116	80	104	221	232	55	105	117	145	580	707	330	363	153	161	168	146	156	298	204	279	236	313	282	108	75	116	98	124	438	299	126	296	117	282	288	304	242	249	251	154	160	156	207	237	280	309	344	370	302	367	289	203	179	180	211	148	173	196	276	219	187	287	344	274	491	47	312	164	293	146	135	118	172	466	171	180	163	261	283	175	183	278	261	296	194	219	223	175	356	352	326	424	124	778	857	70	443	108	442	844	1123	382	25	105	365	540	540	465	352	367	13	250	218	240	1242	638	1684	240	722	794	939	864	719	1382	913	391	541	756	970	1181	407	215	1997	969	565	762	480	70	335	662	2739	314	410	953	2108	896	545	238	357	806	394	713	471	665	1866	424	728	937	619	507	1322	709	621	527	989	350	831	725	913	640	1077	335	494	670	403	1210	1265	920	1146	938	1079	562	635	746	407	575	408	104	372	289	547	826	527	612	672	525	693	623	624	1476	659	746	519	449	512	443	728	852	508	591	714	598	613	504	978	1338	448	657	833	671	613	664	746	556	702	959	441	879	817	670	641	490	1487	1616	692	638	85	72	79	82	61	58	261	177	230	136	182	87	172	212	177	291	294	248	251
CTD-2514K5.4	38	35	35	38	31	42	37	37	38	103	57	204	138	80	59	144	139	82	82	62	72	63	53	93	20	22	17	29	22	2	41	28	13	0	10	13	17	1	0	0	0	15	1	22	1	14	4	7	8	9	14	28	21	20	0	0	0	5	0	4	0	0	14	0	0	0	14	0	12	12	2	6	0	1	2	8	3	3	3	3	3	2	20	0	3	7	8	2	12	6	3	10	10	13	4	6	6	6	4	5	9	9	10	13	9	8	35	13	2	1	4	2	15	0	1	11	3	4	2	6	12	7	11	19	11	52	35	31	45	10	0	43	0	0	0	2	4	4	5	1	1	4	4	16	5	14	7	2	4	4	9	6	8	4	3	3	5	14	19	26	5	3	1	9	7	6	9	6	9	5	1	2	2	13	3	0	29	4	2	8	2	7	7	7	4	5	9	17	10	12	13	4	8	14	8	8	10	8	9	6	2	5	1	4	3	5	6	8	7	28	37	26	62	30	42	29	42	49	40	17	11	34	28	31	40	36	12	19	58	14	35	20	9	20	16	9	3	18	13	11	10	23	10	16	30	7	16	12	13	10	16	8	32	37	27	29	11	12	19	28	42	19	24	37	30	36	26	40	24	37	24	30	20	17	40	44	25	30	24	21	24	19	36	31	13	40	23	31	18	38	8	6	4	30	9	7	13	13	11	23	12	23	8	24	10	22	116	101	121	98	85	93	85	90	54	36	95	107	34	21	20	15	17	16	13	17	28	25	26	21	18	17	22	16	106	102	96	101	76	90	89	78	122	27	118	90	13	15	20	10	14	16	12	12	20	19	17	25	134	42	63	16	15	22	50	16	64	22	25	85	60	20	20	14	47	67	11	26	27	40	154	62	17	4	16	96	74	20	35	50	53	58	31	12	55	50	19	72	13	26	40	33	53	183	20	16	22	20	22	87	10	22	19	17	15	55	12	13	12	14	109	78	8	17	27	24	81	31	26	22	24	15	157	38	20	23	16	10	93	59	9	20	20	24	47	53	20	19	16	111	60	6	7	13	10	83	38	7	11	8	147	18	56	25	23	11	6	12	72	24	22	26	35	27	37	32	28	30	22	35	32	39	28	33	26	27	24	26	33	27	25	21	13	36	10	52	15	7	14	34	14	89	15	8	19	36	18	19	18	28	24	31	29	35	34	17	12	13	23	9	5	14	19	22	17	34	38	43	15	20	26	17	22	17	10	5	8	23	27	4	6	9	15	50	67	31	24	16	7	9	30	8	58	20	25	18	42	26	18	9	15	9	12	25	32	23	28	17	30	23	27	25	22	28	12	13	16	19	20	26	46	33	34	26	39	30	28	16	9	17	15	19	26	36	21	18	21	28	49	43	3	4	29	35	21	32	5	34	66	4	17	4	104	19	12	18	37	22	25	19	21	19	16	38	44	38	43	4	91	89	5	34	17	44	93	94	36	1	13	25	270	270	58	49	21	4	34	20	23	133	67	169	16	72	112	103	72	65	183	124	38	37	110	96	133	63	16	255	95	72	82	45	8	32	75	333	34	52	142	292	93	74	20	41	97	36	110	32	82	144	62	71	111	69	48	146	72	69	56	124	37	100	70	110	70	118	37	56	65	58	94	128	55	100	87	126	77	77	217	63	84	12	7	46	24	76	121	62	40	21	45	86	39	75	114	37	128	48	54	92	59	90	86	41	58	117	104	86	61	125	154	62	93	88	94	54	74	54	74	96	99	36	186	107	127	78	52	170	190	149	39	0	1	9	4	3	2	10	7	16	19	4	5	6	4	7	23	42	22	15
KIF19	4	0	1	0	5	3	2	1	0	10	0	0	0	0	0	0	0	7	10	5	6	0	0	1	12	14	0	0	0	0	1	13	13	78	3	17	77	16	0	0	41	33	15	8	29	59	87	49	5	89	4	64	32	39	83	0	0	11	0	41	14	13	55	48	55	20	22	33	44	6	19	23	24	20	22	18	18	14	20	12	5	4	196	33	33	31	17	15	1036	1037	11	143	233	253	26	41	49	53	10	13	6	5	233	253	1157	1130	33	0	0	11	43	2	5	0	0	2	20	2	29	28	12	0	0	0	0	34	46	2	8	31	4	1079	0	0	0	0	0	0	0	0	0	0	0	2	1	2	1	1	3	0	0	0	0	0	0	0	0	2	2	2	0	3	0	0	1	4	1	0	0	0	0	5	1	0	5	0	0	0	0	0	0	0	0	0	0	2	3	1	1	0	2	0	0	0	3	3	0	0	1	0	6	0	4	1	0	24	0	2	1	18	8	22	9	7	36	9	6	11	9	5	3	9	4	8	2	2	3	4	10	6	34	20	23	20	14	18	17	39	65	70	50	18	11	14	24	11	27	13	25	29	46	31	69	28	10	18	24	28	69	54	36	42	48	6	15	18	6	3	11	13	42	29	41	40	10	14	8	2	2	2	5	20	15	8	21	2	4	21	10	21	5	5	1	10	7	9	22	13	3	7	3	6	2	15	12	35	0	7	0	0	0	0	0	0	1	1	1	1	3	3	4	7	3	7	8	8	28	24	15	15	2	2	6	12	1	0	0	3	0	0	0	1	1	0	1	1	4	2	4	3	7	6	5	10	13	11	15	24	0	2	2	4	3	2	0	2	0	2	6	0	0	6	2	10	0	0	1	117	82	24	6	0	1	15	5	1	0	1	59	38	13	1	2	4	3	12	1	0	2	13	59	11	0	2	10	17	27	14	0	0	2	16	33	21	0	0	2	6	12	6	0	0	7	64	120	17	0	0	2	10	13	8	0	0	1	11	20	4	0	0	2	16	9	7	0	0	2	10	10	0	0	2	3	11	10	0	0	1	3	11	0	9	3	1	4	20	14	0	0	1	31	53	8	15	29	13	34	44	25	30	28	26	20	30	13	8	10	63	35	15	19	17	27	23	1	6	14	1	74	24	6	4	23	20	20	33	21	17	18	17	29	9	26	22	9	2	3	6	3	14	18	1	2	35	12	27	28	30	7	7	17	15	17	7	1	8	3	2	2	17	1	30	28	3	14	19	3	33	14	8	5	2	6	12	1	79	14	13	4	0	5	2	23	35	7	0	8	3	8	5	1	2	2	3	50	24	19	12	1	38	13	37	32	16	26	15	9	13	5	17	14	27	7	12	9	9	34	11	0	7	22	120	4	4	1	4	20	7	9	4	19	5	18	7	2	2	9	8	11	9	9	32	8	20	26	9	11	18	8	8	5	14	3	9	6	4	18	15	0	24	0	0	40	33	7	2	4	9	8	1	0	1	0	1	1	0	1	1	0	0	1	0	0	1	0	0	1	0	0	0	0	0	0	0	0	2	1	19	2	6	12	1	0	1	1	0	5	0	0	2	0	0	0	0	0	1	0	3	1	2	0	4	1	1	0	2	0	0	1	1	1	1	1	2	5	0	3	4	2	10	1	0	0	0	1	1	3	2	0	0	0	2	0	0	0	4	5	1	0	3	0	1	0	8	0	1	0	1	5	30	66	0	2	1	0	0	2	0	1	1	0	1	0	0	0	0	1	1	0	2	1	0	0	0	0	0	0	0	0	0	0	0	0	0	0	5	0	1	0	1
RNA5SP448	0	0	0	1	0	0	0	0	0	0	0	0	0	0	0	0	0	1	0	0	0	0	0	0	2	0	0	0	4	2	0	0	0	0	0	0	0	0	0	0	0	0	0	0	0	0	0	0	0	0	0	0	0	0	0	0	0	0	0	0	0	0	0	0	0	0	0	0	0	0	0	0	0	0	0	0	0	0	0	0	0	0	0	0	0	0	0	0	0	0	0	0	0	0	0	0	0	0	0	0	0	0	0	0	0	0	0	0	0	0	0	0	0	0	0	0	0	0	0	0	0	0	0	0	0	0	0	0	17	0	0	0	0	0	0	0	0	0	0	0	0	0	0	0	0	0	0	0	0	0	0	0	0	0	0	0	0	0	0	0	0	0	0	0	0	0	0	0	0	0	0	0	0	0	0	0	0	0	0	0	0	0	0	0	0	0	0	0	0	0	0	0	0	0	0	0	0	0	0	0	0	0	0	0	0	0	0	0	0	0	0	0	0	0	0	0	0	0	0	0	0	0	0	0	0	0	0	0	0	0	0	0	0	0	0	0	0	0	0	0	0	0	0	0	0	0	0	0	0	0	0	0	0	0	0	0	0	0	0	0	0	0	0	0	0	0	0	0	0	0	0	0	0	0	0	0	0	0	0	0	0	0	0	0	0	0	0	0	0	0	0	0	0	0	0	0	0	0	0	0	0	0	0	0	0	0	0	0	0	0	0	0	0	0	0	0	0	0	0	0	0	0	0	0	0	0	0	0	0	0	0	0	0	0	0	0	0	0	0	0	0	0	0	0	0	0	0	0	0	0	0	0	0	0	0	0	0	0	0	0	0	0	0	0	0	0	0	0	0	0	0	0	0	0	0	0	0	0	0	0	0	0	0	0	0	0	0	0	0	0	0	0	0	0	0	0	0	0	0	0	0	0	0	0	0	0	0	0	0	0	0	0	0	0	0	0	0	0	0	0	0	0	0	0	0	0	0	0	0	0	0	0	0	0	0	0	0	0	0	0	0	0	0	0	0	0	0	0	0	0	0	0	0	0	0	0	0	0	0	0	0	0	0	0	0	0	0	0	0	0	0	0	0	0	0	0	0	0	0	0	0	0	0	0	0	0	0	0	0	0	0	0	0	0	0	0	0	0	0	0	0	0	0	0	0	0	0	0	0	0	0	0	0	0	0	0	0	0	0	0	1	0	0	0	0	0	0	0	0	0	0	0	0	0	0	0	0	0	0	0	0	0	0	0	0	0	0	0	0	0	0	0	0	0	0	0	0	0	0	0	0	0	0	0	0	0	0	0	0	0	0	0	0	0	0	0	0	0	0	0	0	0	0	0	0	0	0	0	0	0	0	0	0	0	0	0	0	0	0	0	0	0	2	0	2	2	2	0	0	0	0	0	0	0	0	0	0	0	0	0	0	0	0	0	0	0	0	0	0	0	0	0	0	0	0	0	0	0	0	0	0	0	0	0	0	0	0	0	0	0	0	0	0	0	0	0	0	0	0	0	0	0	0	0	0	0	0	0	0	0	0	0	0	0	0	0	0	0	0	0	0	0	0	0	0	0	0	0	0	0	0	0	0	0	0	0	0	0	0	0	0	0	0	0	0	0	0	0	0	0	0	0	0	0	0	0	0	1	0	0	0	0	0	0	0	0	0	0	0	0	0	0	0	0	0	0	0	0	0	0	0	0	0	0	0	0	0	0	0	0	0	0	0	0	0	0	0	0	0	0	0	0	0	0	0	0	0	0	0	0	0	0	0	0	0	0	0	0	0	0	0	0	0	0	0	0	0	0	0	0
GPRC5C	650	607	599	649	668	703	640	757	900	299	162	164	119	308	343	99	77	709	842	674	697	304	299	324	1334	1414	1174	1716	1243	540	213	248	264	1	9	1	68	1	1	10	7	23	1	94	8	1	1	1	1	13	0	0	0	1	0	0	12	1	0	18	2	2	1	1	1	1	1	1	1	1	2	1	2	2	1	2	1	1	1	0	0	1	0	0	1	1	3	7	17	17	3	3	4	1	8	0	1	0	1	1	0	0	4	1	5	5	0	0	9	4	4	1	6	73	11	2	4	11	62	1	2	2	8	13	2	3	53	29	143	3	1	10	0	0	0	21	22	29	21	23	32	25	19	12	12	14	12	20	23	14	18	26	14	17	29	30	22	9	9	9	15	20	14	45	2	8	14	2	12	8	2	7	2	13	4	0	11	9	9	4	4	3	9	13	10	5	5	12	10	8	10	4	15	147	162	282	78	112	203	125	36	71	21	1	9	38	40	8	15	2	94	18	2	5	15	2	13	9	4	6	8	4	4	4	2	4	4	10	11	10	4	6	7	11	5	8	13	9	6	14	9	1	0	2	5	5	1	0	5	4	7	4	6	5	0	9	0	10	0	3	4	4	6	5	4	7	1	3	5	5	6	4	5	3	2	6	2	6	1	3	2	5	6	7	4	1	1	0	2	3	1	5	3	3	1	5	5	8	9	6	16	1	5	2	4	6	38	38	59	59	17	29	22	35	23	55	47	52	6	10	8	3	7	3	2	7	3	1	3	6	4	5	6	5	51	51	54	46	32	26	26	31	56	7	22	20	4	0	6	3	2	3	2	4	1	1	6	1	41	3	23	1	1	4	31	1	20	1	2	22	45	1	2	16	5	14	6	13	13	12	3	12	24	1	1	23	19	2	1	2	3	48	1	1	46	6	40	27	2	4	2	9	16	44	13	7	9	3	81	40	7	7	4	3	18	19	3	4	9	6	12	31	7	3	7	0	38	80	30	1	6	6	33	19	13	1	1	3	83	38	1	1	6	5	70	31	8	1	10	3	6	3	1	1	0	15	20	2	1	1	51	7	27	1	8	13	6	3	35	11	2	1	4	8	9	10	8	5	12	23	17	21	12	13	14	11	8	9	8	13	10	11	1	19	1	27	1	1	1	10	4	26	8	5	9	10	3	3	6	13	6	11	2	3	4	5	9	1	18	26	18	12	14	27	26	8	4	6	4	3	5	3	4	4	2	3	5	2	2	11	2	19	7	2	2	2	13	5	6	1	26	2	8	11	6	4	2	2	23	10	15	5	18	3	1	3	1	11	9	10	10	17	15	17	1	1	1	8	4	0	5	15	27	4	14	10	13	10	11	5	12	2	2	5	4	4	8	3	0	4	27	6	1	0	2	11	2	1	1	1	8	22	3	3	30	5	11	15	5	4	3	3	4	4	6	5	6	2	2	2	1	6	3	2	2	4	1	0	2	8	270	270	11	8	7	6	2	4	3	20	67	53	19	16	23	14	39	15	38	135	4	57	169	40	41	13	6	15	18	123	7	64	22	255	12	66	67	9	55	35	15	47	59	25	19	28	14	38	37	26	23	64	25	23	64	15	63	36	53	14	16	24	16	14	14	45	23	35	18	17	11	2	7	13	22	24	11	13	24	8	63	21	2	16	70	2	4	5	17	48	14	3	42	40	15	78	135	24	37	33	27	31	17	19	32	43	55	36	26	79	21	35	25	50	31	10	20	16	22	28	94	63	33	67	30	18	14	2	2	20	33	11	6	4	11	4	3	42	32	49	67	59	50	22	25	28	446	551	170	217
CD300A	10	0	5	0	3	8	8	4	12	26	2	13	2	16	2	9	8	44	44	49	58	0	2	0	4	7	41	18	0	0	30	5	3	2	2	2	2	3	2	2	2	2	3	2	2	1	1	1	1	1	3	1	1	2	1	1	1	1	1	1	2	2	1	1	1	1	2	2	1	1	1	1	1	1	1	1	1	7	3	1	1	1	1	1	1	1	5	24	1	3	1	1	1	1	1	1	1	1	2	3	1	1	1	1	1	1	594	0	0	1	1	2	198	0	0	0	2	0	12	1	321	1	0	0	0	871	585	4194	5008	2	0	0	16	0	0	0	0	0	0	0	0	0	0	0	0	0	0	0	0	0	0	0	0	0	0	0	0	0	0	0	0	0	0	0	0	0	0	0	0	0	0	0	0	0	0	0	15	0	0	0	0	2	0	0	0	0	0	0	0	0	1	1	1	0	0	0	0	1	0	0	0	0	0	3	9	3	0	0	1	287	285	597	338	155	1313	167	213	332	266	187	143	56	107	235	150	157	206	291	427	273	365	462	485	483	649	520	542	526	509	482	525	361	374	400	596	307	400	345	332	351	322	274	527	607	367	384	371	541	506	331	425	413	344	825	984	829	1053	867	967	1010	947	785	846	917	682	571	756	495	568	650	535	443	528	763	552	92	483	733	925	141	138	25	30	314	1078	634	732	780	638	207	438	266	351	311	293	357	2801	3087	3153	3291	2286	3166	2483	3014	2472	2663	2934	2131	245	324	344	131	334	179	93	223	678	663	539	664	194	242	294	195	2700	2883	2704	2203	2945	3070	2427	2141	3136	3321	2801	2640	285	345	277	306	158	177	138	148	768	728	763	787	5589	24	2414	123	94	129	3102	194	2869	197	569	1891	4480	188	250	498	2904	2955	241	846	558	356	3554	2422	138	160	172	3663	3502	434	1055	537	141	3601	255	268	3614	304	3207	4041	162	750	1046	287	2543	3563	159	418	467	210	1441	4951	163	419	609	248	3437	2146	92	196	344	284	3248	3193	116	418	509	309	3013	2458	162	341	361	122	3570	2409	142	233	506	202	5230	3798	137	492	482	211	3468	3104	110	220	168	2540	2530	106	246	240	213	2907	1683	88	162	306	1472	332	3152	131	164	342	307	4859	2793	133	644	689	252	662	467	439	737	802	624	551	713	678	477	538	482	509	590	592	823	569	382	758	597	286	407	569	163	70	353	166	259	33	403	144	340	273	391	136	378	228	397	261	443	229	332	34	14	97	22	79	434	35	56	784	265	1209	1358	895	421	462	327	233	241	215	86	48	49	61	147	178	172	918	827	129	96	254	184	1205	366	459	522	397	573	534	901	1278	545	213	418	343	356	192	100	2210	161	514	509	276	415	436	426	394	398	418	176	185	195	536	491	1704	606	503	931	381	613	542	226	285	75	452	514	700	135	426	363	334	436	295	203	140	389	544	214	316	492	384	353	243	474	439	508	195	131	86	323	297	85	194	252	430	346	374	337	736	759	742	171	125	386	168	18	789	209	199	223	259	560	35	665	160	810	810	480	239	191	0	26	281	366	10306	5355	1896	1270	623	6376	1672	3762	4875	4182	3406	1554	1023	4618	6190	1932	3725	378	5573	8479	4469	430	7195	35605	5578	1083	13766	7336	6752	3545	1214	6034	4060	4755	4106	2478	4351	5747	10812	1354	367	5298	6180	2975	4657	2393	4266	2508	3071	2342	3882	1644	4164	2471	3705	1685	2788	1949	3041	2575	3293	2763	2983	2132	3250	4226	8095	1052	1920	1761	1613	1826	3909	1075	3061	4204	335	1313	1976	1466	7805	1682	593	1021	7244	1860	14308	16623	1381	10618	10509	11657	7758	1806	6179	1336	5501	9880	7211	6370	29729	33674	353	4847	2207	6356	2304	3355	7270	1772	4618	3574	5420	4583	6546	3584	1649	783	294	450	3803	4991	0	0	0	0	0	0	0	0	1	0	0	0	0	0	0	0	0	0	4
CD300LB	0	0	0	0	0	0	3	0	0	0	0	0	0	0	0	0	0	2	0	0	0	0	0	0	0	0	0	0	0	0	0	0	0	1	1	1	1	1	1	1	1	1	1	1	1	1	1	1	1	1	0	0	1	1	1	1	1	1	0	0	0	0	0	0	0	1	1	1	1	1	1	1	1	1	1	6	7	3	3	0	1	1	3	3	1	0	7	33	1	2	0	1	1	1	5	0	0	0	0	1	1	1	1	1	1	1	14	0	0	1	3	1	6	0	0	0	2	0	0	1	5	0	0	0	0	36	43	443	760	1	0	0	0	0	0	0	0	0	0	0	0	0	0	0	0	0	0	0	0	0	0	0	0	0	0	0	0	0	0	0	3	0	0	0	0	0	0	0	0	0	0	0	0	0	0	0	0	0	0	0	0	0	0	0	0	0	1	0	0	0	1	0	0	1	0	0	0	0	1	0	0	0	1	0	0	0	2	0	0	10	29	4	3	15	6	6	8	35	6	24	14	23	15	12	24	32	5	10	13	8	13	6	1	13	1	5	6	1	8	1	1	26	1	11	9	17	8	1	1	15	1	10	20	1	16	19	1	1	27	7	5	13	1	43	42	48	45	42	55	52	48	63	49	53	0	1	1	1	1	1	1	5	5	4	1	24	6	23	5	28	11	3	8	10	4	4	4	4	9	4	5	5	6	6	10	6	449	643	292	596	1651	1800	1507	1476	700	645	637	516	13	8	11	1	16	3	0	5	2	5	9	5	1	10	6	1	391	501	433	330	1595	1518	1519	1497	545	560	532	491	14	16	13	12	2	3	2	3	1	2	4	7	2441	1	921	1	3	3	582	3	886	10	54	675	1331	1	39	7	537	1102	4	9	6	4	602	652	1	3	1	274	973	137	6	6	1	376	21	6	138	36	178	597	9	1	8	14	1021	787	13	0	6	8	1527	1578	9	1	12	14	733	1532	1	4	0	4	572	1404	4	2	0	5	563	784	15	1	6	3	379	789	12	6	1	4	889	1055	15	2	10	3	673	838	12	1	1	583	532	7	1	0	7	503	776	7	0	12	594	5	1023	24	9	9	6	613	866	13	5	3	3	30	40	8	34	40	24	41	76	54	17	28	28	20	20	13	35	29	19	28	52	2	3	8	3	96	63	2	4	74	38	4	5	54	8	20	73	56	94	72	30	32	16	10	16	4	31	41	26	3	13	36	80	8	7	17	6	6	6	5	6	4	6	9	4	1	4	11	3	60	83	2	20	6	2	12	13	9	9	5	16	5	7	22	31	8	20	0	6	4	6	21	17	1	4	2	3	5	19	3	14	6	8	11	7	20	18	4	58	42	13	36	56	18	6	2	1	19	3	23	2	9	8	6	8	8	11	9	7	23	7	2	2	10	42	1	11	10	6	5	10	1	11	8	3	5	10	8	7	15	6	3	1	3	9	7	12	3	2	2	6	2	3	3	2	2	26	3	1350	1350	31	7	9	0	1	8	5	1122	167	1120	53	208	570	503	106	702	1192	384	174	321	496	1443	791	122	141	4318	5510	1156	832	466	557	357	359	15154	2845	445	9112	1764	3538	4862	299	576	495	481	440	906	450	417	581	2254	1418	1107	652	313	501	477	514	233	592	521	893	422	188	164	683	621	792	647	531	318	803	410	767	562	610	476	547	854	553	323	365	153	206	86	271	88	253	452	123	107	401	115	152	2602	2546	254	5635	2493	4979	2139	96	1087	143	2137	1870	1226	1390	805	836	396	814	302	809	448	642	1729	341	496	1445	671	797	525	458	771	284	209	344	393	1616	0	0	0	0	0	0	1	1	1	0	0	0	0	0	0	0	0	0	0
CD300C	2	0	1	0	3	3	3	1	5	0	0	5	0	8	0	0	0	4	3	6	5	2	0	1	0	1	0	0	0	0	0	0	0	1	1	1	9	2	2	2	1	1	1	1	1	1	1	7	1	1	4	2	2	2	2	1	1	1	1	0	7	5	0	0	11	1	0	0	1	9	1	1	1	3	1	1	1	3	1	2	0	0	1	1	1	1	4	126	0	0	0	2	1	1	4	0	0	0	3	4	0	0	1	1	0	0	28	0	1	1	5	1	11	0	1	0	2	0	2	3	20	2	0	6	0	50	49	701	1288	6	0	16	16	0	0	0	0	0	0	0	0	0	0	0	0	0	0	0	0	0	0	0	0	1	0	0	0	0	0	0	0	1	0	0	1	0	0	0	0	0	0	0	0	0	0	0	4	0	0	0	0	0	0	0	2	0	0	1	0	0	1	1	1	3	0	1	0	3	0	0	0	0	0	0	3	3	0	0	4	19	15	6	20	18	30	11	13	30	16	14	18	21	5	18	21	37	24	16	17	4	17	11	14	8	11	19	20	16	9	13	16	16	9	18	30	24	18	18	10	7	10	9	48	46	52	17	49	8	14	18	35	28	41	27	42	49	55	30	39	39	32	33	25	42	59	31	48	27	25	32	44	24	31	47	36	7	10	46	30	13	7	2	1	16	28	23	29	26	15	20	14	9	0	4	4	4	1036	1131	1123	955	872	912	831	770	738	1132	1168	825	14	14	17	3	16	7	1	10	8	17	6	9	13	6	5	12	985	953	1041	985	834	763	767	810	688	975	773	624	15	18	14	14	4	7	5	7	20	12	10	11	1902	1	608	7	13	9	928	3	875	52	98	1199	1173	17	31	13	308	968	8	6	5	21	747	832	6	8	9	148	1042	91	11	7	7	1247	58	40	550	43	285	966	3	5	8	10	925	1100	12	5	2	12	1380	1341	13	8	9	30	883	968	1	6	12	12	872	1157	11	9	10	13	1246	1106	34	25	6	6	1194	1097	58	2	5	21	1074	1318	24	9	9	11	1021	926	18	21	8	499	940	1	1	10	15	312	973	12	10	19	1001	14	1444	33	20	53	37	835	756	12	8	6	8	57	38	44	50	68	52	63	52	39	24	40	44	72	37	31	40	55	57	47	5	4	4	288	3	7	52	7	8	7	32	10	12	15	13	13	30	19	49	21	16	10	10	1	1	6	3	13	23	3	5	48	15	45	43	31	14	23	15	17	18	16	17	13	8	7	4	6	10	63	71	70	74	5	10	15	34	15	34	27	19	43	42	40	13	12	18	4	5	5	22	47	37	4	10	3	19	14	15	22	12	14	15	12	12	19	20	14	44	41	46	75	50	62	16	17	4	24	13	67	12	13	17	13	10	13	41	14	11	32	19	7	30	16	25	47	16	17	15	17	15	6	29	23	0	14	14	20	14	18	16	22	20	89	1	24	14	5	9	6	49	5	17	12	3	1	88	6	0	0	78	128	11	2	0	15	15	1937	1426	1079	611	723	1490	1231	1644	1739	745	737	687	705	894	1764	553	708	584	2649	1940	516	298	607	1333	675	612	1813	2281	1070	3477	1968	660	1805	1370	1994	1466	845	715	798	362	236	925	1155	1131	569	770	867	641	991	736	848	509	843	689	955	378	569	655	975	775	966	586	653	657	830	284	536	597	315	1156	498	1630	717	432	341	508	158	268	473	978	1080	581	378	1096	515	354	1648	2645	656	1877	1320	2792	1372	453	1155	353	713	1766	754	961	1926	2105	224	586	336	473	895	1035	709	625	683	663	718	441	768	664	557	495	1018	1045	1068	605	0	0	0	0	0	0	1	3	1	10	1	1	2	1	0	6	1	1	10
CTD-2006K23.1	3	0	0	0	3	3	3	3	2	0	0	0	0	0	3	0	0	0	0	0	0	1	3	1	1	2	0	7	0	0	0	1	0	0	1	0	0	1	0	0	0	0	0	1	0	0	0	0	0	0	1	0	0	0	1	1	0	0	1	1	1	1	0	1	0	1	1	1	0	0	1	1	1	1	1	1	1	1	1	0	1	1	4	6	1	0	2	11	0	0	1	1	0	1	1	0	0	0	0	0	0	0	0	1	0	0	49	0	0	1	0	1	0	0	0	0	1	0	1	1	5	1	1	0	0	52	38	22	74	5	0	1	0	0	0	0	0	1	0	0	0	0	0	0	1	0	1	0	0	0	0	0	0	0	3	0	0	0	0	2	3	0	0	0	0	0	0	0	0	0	0	0	0	0	0	0	0	0	0	0	0	0	0	0	0	0	0	3	0	0	1	1	1	3	3	6	1	5	6	0	7	7	3	0	1	0	0	0	0	1	1	15	1	1	4	4	3	7	3	1	3	9	1	1	3	7	1	4	2	6	1	0	4	2	1	7	3	1	0	1	0	7	6	15	14	4	10	3	2	7	2	2	17	22	10	21	16	2	10	8	9	14	5	11	11	23	28	10	8	25	15	10	14	11	25	35	30	10	20	24	30	16	28	23	33	3	0	23	0	0	6	2	1	3	3	3	2	3	2	3	2	3	0	0	0	0	142	144	136	110	59	57	46	40	60	38	32	31	12	3	5	1	7	2	0	3	2	3	0	2	0	1	0	0	117	115	142	135	36	41	37	35	50	43	49	43	9	5	3	6	0	0	0	1	0	0	3	2	119	0	63	1	2	1	331	1	77	15	34	291	93	3	6	1	38	68	1	6	1	0	39	60	2	2	1	1	38	14	5	6	0	41	9	5	82	3	166	31	2	0	3	0	71	26	5	1	11	0	47	100	1	1	18	0	32	42	3	1	1	0	53	53	0	1	1	2	111	61	4	4	2	1	32	40	5	1	2	3	97	57	1	6	1	1	10	52	2	1	16	225	83	0	1	1	0	169	58	5	1	7	145	6	104	12	14	63	14	100	66	0	1	2	4	53	33	79	48	48	28	47	23	46	19	33	23	24	34	29	34	62	40	28	14	1	15	8	0	0	1	40	2	2	15	1	3	3	1	2	15	2	17	10	6	2	2	1	1	4	5	8	13	2	2	2	16	8	8	8	5	5	5	5	5	4	7	4	3	7	13	6	0	9	15	21	17	3	4	0	4	4	4	2	3	4	3	4	3	3	26	1	10	2	14	7	3	2	1	1	3	2	11	4	4	5	3	3	3	5	4	0	11	17	11	12	13	8	7	19	0	2	9	19	3	3	4	3	7	4	4	0	17	16	2	2	2	11	2	2	13	8	2	3	3	0	1	0	0	0	5	4	2	3	4	1	1	1	1	2	2	2	3	2	3	2	3	4	1	2	7	3	0	0	50	8	3	2	2	4	3	168	205	465	45	66	79	74	114	114	143	28	53	70	172	299	127	78	24	15	112	24	5	26	685	29	10	172	124	107	56	52	19	16	80	222	282	55	62	79	14	26	54	88	76	24	11	155	59	2036	31	169	199	51	12	85	15	6	16	97	64	51	35	63	7	61	15	55	72	14	76	16	88	32	127	97	47	68	163	20	133	146	62	48	166	26	40	470	150	66	23	90	76	43	12	70	39	26	63	129	121	270	150	11	74	65	56	24	81	80	9	26	102	80	64	63	15	14	79	627	1700	40	69	0	0	0	0	0	0	0	1	0	0	0	0	0	0	0	0	0	0	0
CD300E	12	5	0	3	4	12	5	15	63	0	0	2	0	0	0	0	0	11	5	7	9	2	1	1	47	52	2	7	20	0	1	40	0	1	0	0	1	1	1	0	0	0	0	1	0	1	1	1	1	1	3	1	1	1	1	1	1	1	1	1	1	1	1	1	1	1	1	1	1	1	1	1	1	1	1	7	13	8	14	0	0	0	9	6	1	0	3	22	1	1	1	1	1	1	0	1	1	1	2	1	0	0	1	1	1	1	274	0	0	2	3	1	3	3	0	0	2	0	3	2	37	1	1	0	0	238	92	558	480	6	0	1	16	0	0	2	0	0	0	0	0	0	0	0	0	0	3	1	0	0	0	0	0	0	0	0	0	0	0	0	0	0	0	0	0	1	1	5	0	0	0	0	0	1	0	0	0	2	2	0	0	0	2	0	0	0	0	0	2	2	5	1	1	0	4	3	0	3	0	1	2	1	1	0	0	1	2	0	1	47	16	0	10	19	16	50	37	44	18	5	35	110	1	1	56	113	9	20	34	2	2	1	19	24	20	53	22	11	4	11	4	30	17	33	64	12	23	27	12	11	14	7	142	144	115	59	71	12	24	67	41	54	33	9	30	73	79	23	33	66	41	30	35	37	132	114	111	54	57	82	95	57	97	73	117	20	0	98	4	21	8	9	1	6	9	8	19	9	21	6	8	6	1	4	6	1	1779	1657	1677	1239	2039	2326	1855	1767	5431	5043	4201	1442	190	27	58	3	165	7	0	10	10	9	9	21	0	3	0	5	1022	1129	1077	1076	1827	1922	1691	1735	1083	1105	2654	744	82	79	41	20	2	3	3	4	2	14	11	11	734	0	2007	6	19	0	2246	7	1808	48	192	883	3326	10	173	37	2013	1837	13	40	6	15	1210	1875	12	7	0	1061	2838	281	16	26	0	2264	42	24	4807	3	9619	1612	35	0	8	0	2337	622	39	4	11	11	383	4091	37	13	7	2	624	1692	0	0	0	4	397	2141	15	0	24	14	2903	1575	58	5	30	4	35785	1703	45	9	20	4	805	2293	8	9	7	0	1342	1733	25	10	48	721	1747	5	0	10	2	631	1540	48	15	77	2242	31	2615	141	25	190	7	2525	2035	37	22	11	10	217	151	350	197	232	185	131	116	169	80	81	111	311	110	133	87	191	163	148	1	26	17	100	10	21	25	62	12	5	193	1	36	48	21	13	308	50	394	68	140	24	8	7	5	12	8	20	12	6	4	70	32	34	34	39	32	29	36	32	51	29	51	14	13	2	3	15	19	119	211	13	35	73	9	47	20	11	11	10	21	12	15	44	18	19	13	1	1	2	23	71	40	4	10	3	9	7	8	12	13	13	26	25	23	28	24	1	204	149	51	101	144	59	13	1	0	36	3	76	12	12	17	12	38	25	11	13	15	146	63	40	14	1	5	0	21	23	10	27	20	0	1	0	0	0	33	13	13	25	24	3	3	2	13	10	11	7	11	12	46	8	28	44	8	8	7	31	0	0	212	101	21	0	4	17	13	6682	6426	13851	3464	4860	2382	12156	15717	7242	2191	1631	2609	1269	1006	4180	594	999	1336	72	2578	880	54	1408	11937	1538	206	200	9167	8050	2578	416	876	1555	5165	11659	7893	3641	2105	3501	555	187	1082	1971	2472	1663	770	7102	1555	20812	967	4467	387	4226	310	8537	221	1059	226	6856	472	3011	392	5370	1164	4887	1194	1506	1766	1508	1364	603	611	2020	21112	8418	2826	1821	4616	1190	6981	4605	1468	1223	7164	324	397	8639	3152	1681	601	9983	1620	2791	467	7644	411	1180	2363	3998	1329	8227	5685	392	616	981	1296	703	4069	2694	446	430	882	1330	1202	1523	400	1023	2971	13447	28117	1591	1071	0	0	0	0	0	0	0	1	0	0	2	0	1	0	0	0	0	0	0
CD300LF	0	0	0	0	2	0	0	0	0	0	0	0	0	0	0	4	0	0	0	0	0	1	1	0	0	1	0	0	0	0	0	0	0	1	1	1	1	1	1	1	1	1	1	1	1	1	1	1	1	1	1	1	1	1	1	1	1	1	1	1	1	1	1	1	1	1	1	1	1	1	1	1	1	1	1	4	7	3	3	1	1	1	6	4	1	0	4	13	1	1	0	1	1	1	0	1	1	1	4	4	1	1	1	1	1	1	30	0	0	1	2	1	7	0	0	0	2	0	1	2	10	1	1	6	1	45	41	3038	2853	4	0	0	0	0	0	0	0	0	0	0	0	0	0	2	0	2	0	0	0	0	0	0	0	0	0	0	0	0	0	0	0	0	0	0	0	1	0	0	0	0	0	0	0	0	0	4	0	0	0	0	0	0	0	0	0	0	0	0	0	0	2	1	1	3	0	0	0	0	0	1	0	1	1	0	4	0	0	0	0	6	12	3	20	8	2	15	23	20	13	13	4	17	0	10	20	45	5	16	25	16	0	9	12	14	12	18	15	10	6	8	8	20	16	34	34	14	19	10	12	12	10	14	61	71	44	33	44	2	14	18	13	28	28	23	30	45	40	21	26	32	29	19	25	25	45	31	30	16	23	36	31	16	30	33	25	2	10	40	7	15	5	5	2	9	7	7	7	9	6	7	7	8	5	2	3	1	2822	2868	3355	2563	1837	1848	1893	1656	2064	2655	2313	1834	25	8	11	2	34	5	0	6	2	8	1	4	3	2	1	1	2593	2291	2438	2512	1388	1336	1310	1424	1474	1527	1369	1515	20	24	11	9	2	3	2	3	5	2	4	2	1735	0	1774	1	11	4	1066	1	1928	33	136	2095	2023	1	18	3	1480	2549	4	20	1	12	1905	1898	5	4	5	606	1333	36	3	11	12	1166	98	171	576	41	570	949	3	1	31	0	1812	2146	11	1	7	0	2887	2023	10	3	1	2	1962	2088	5	4	4	0	2847	2712	7	6	6	28	1793	1910	14	6	10	7	1757	2298	19	1	5	21	2921	2297	8	1	3	2	2190	2053	9	6	9	1792	2466	0	1	6	15	1663	2215	8	1	17	3422	10	2936	20	15	70	25	1745	1748	0	10	13	14	69	64	134	114	128	83	103	56	73	50	88	56	146	76	73	50	131	87	87	29	4	4	12	3	31	61	42	5	6	80	4	18	22	9	4	127	23	125	28	66	18	5	11	12	4	3	39	12	6	13	40	26	16	7	8	25	23	26	18	25	38	24	8	7	1	1	3	18	157	144	23	4	9	25	12	16	30	27	10	12	11	23	26	10	12	32	8	30	13	25	63	6	2	3	5	11	10	10	14	15	15	9	8	8	18	22	5	61	78	38	56	78	42	13	2	6	7	10	46	6	30	12	8	19	17	8	11	10	6	5	33	37	19	9	39	12	14	12	29	5	1	8	7	1	1	14	13	9	22	13	8	3	19	1	9	32	4	2	6	14	2	10	12	2	5	20	10	0	0	139	6	10	0	1	11	9	2153	3186	3051	647	828	2739	2994	2592	1857	1666	1658	613	667	1579	2793	975	1883	819	2009	3157	2710	375	1434	2952	4277	544	3024	3432	4360	3714	3361	2874	3482	2708	4280	3215	1995	1851	1662	827	820	2007	3345	1901	1492	1112	1585	1071	2440	1561	1489	1271	2141	1325	1850	1135	1445	1082	2013	1265	2031	1075	1508	1048	1279	3468	5572	858	1141	607	222	465	2392	3374	3390	3563	1304	1584	953	7511	6812	2987	2381	8509	1948	463	3243	6464	853	4208	3968	4557	3456	516	5204	642	1889	6030	4175	3349	9927	12686	214	966	910	1085	2026	3307	608	707	519	881	1571	1256	1147	555	1748	1301	2898	2668	2241	1191	0	0	0	0	0	0	0	0	0	1	0	0	0	0	0	0	0	0	0
RAB37	109	62	46	84	117	124	66	105	302	103	2	0	14	22	3	6	12	31	13	11	7	8	10	8	46	87	166	89	36	0	47	125	119	2	3	3	27	62	2	1	2	4	55	3	2	12	19	24	46	13	0	0	0	1	1	27	1	15	45	32	58	2	6	41	32	1	62	21	1	1	19	8	16	8	13	17	5	10	2	11	4	9	9	0	6	5	7	78	21	16	5	17	8	4	0	11	11	11	13	14	34	29	8	4	7	5	829	5	3	8	12	8	1412	0	6	0	9	2	9	24	1867	1	2	0	2	2225	1459	133	68	13	4	21	0	14	0	5	4	14	8	4	3	7	3	8	3	10	9	7	4	4	10	6	14	10	3	5	8	5	0	2	8	3	11	5	11	1	7	2	3	5	8	4	1	14	1	77	0	6	9	8	7	9	6	9	2	12	5	6	6	8	5	1	6	13	3	8	5	4	7	9	3	9	8	0	1	18	0	6	7	1140	1219	2877	1638	1340	947	1301	2526	455	290	1052	642	835	659	595	760	933	840	1943	991	3965	246	1740	1739	1696	1808	1821	1734	1832	1783	1644	1639	1389	1382	1421	1485	1459	1559	1356	1439	1378	1381	1553	1457	1481	1478	1548	1588	1497	1379	1578	1513	1548	1559	1363	1277	1300	1363	1296	1372	1377	1271	1378	1278	1428	1200	1445	1297	1364	1486	1365	1266	1263	1347	1334	1255	239	720	848	647	723	1425	1211	2412	616	885	1132	958	940	827	1224	896	1004	1185	1102	1155	1199	386	359	446	348	320	259	272	313	234	253	230	216	1161	1343	1376	1087	1318	1062	946	1111	1273	1211	1318	1349	901	870	874	911	328	325	284	283	251	225	249	255	271	348	191	249	1064	1110	1019	1097	885	857	917	965	1281	1196	1196	1379	143	806	183	862	1082	1239	103	1015	209	975	1353	266	186	944	935	1163	116	251	1188	1820	1377	1281	205	206	1532	1697	1119	87	145	1370	1129	1272	1129	172	1665	890	105	3893	128	71	1037	1122	1440	1005	203	128	1074	786	1032	1018	301	191	911	674	1052	958	254	232	1055	1079	1563	1416	239	302	1055	1058	1671	1176	165	184	1285	1105	1295	1176	154	211	959	1118	1525	1133	221	212	903	898	1278	1269	249	245	912	1094	1164	192	226	901	926	1269	909	168	201	1100	997	1490	293	814	172	1123	894	1508	1598	279	208	1277	1129	1611	1174	1276	1186	1089	1223	1489	1095	1206	1174	1286	1123	1357	1302	1358	1193	1333	1290	1303	1154	1452	598	921	1298	2929	551	716	2432	1758	3145	331	1667	1278	1966	1225	1920	1189	1643	1209	1660	1275	1660	1201	3190	2828	2559	1456	1149	1081	1981	1721	1655	1208	944	1520	1735	1724	645	647	904	1376	1466	1581	1972	769	700	971	1027	933	1047	1187	1219	2385	2079	882	987	436	1060	2465	2049	1512	1029	1145	2081	1261	1100	1317	1142	842	1443	1356	1410	1168	1312	1007	1391	1177	1136	1538	1143	546	536	594	2198	2313	2635	1841	2238	6697	1455	1501	3035	1322	1167	2347	1418	1403	1067	733	1335	1114	827	1027	1216	1204	1424	1049	977	939	1571	2694	996	1775	706	422	600	744	1101	818	2043	1659	856	2448	1968	1916	1590	1967	1116	1196	1114	1455	1363	2376	2317	1895	1725	281	1810	1692	1269	2484	250	1747	1265	1695	2321	1042	505	1366	1080	1080	1247	591	1030	15	320	1169	1126	58	195	576	49	51	333	222	83	22	268	135	108	227	172	75	921	71	49	113	69	523	171	165	170	294	150	148	248	174	265	139	295	769	216	160	136	150	409	242	178	185	292	601	223	296	127	232	124	500	255	91	195	372	158	237	241	216	237	402	118	171	55	121	94	113	170	143	505	159	347	827	440	110	311	186	286	85	241	95	1070	953	212	173	970	189	198	500	206	237	270	351	222	355	136	435	148	204	444	473	320	615	622	77	134	42	94	217	293	101	177	164	251	109	98	101	169	174	148	70	170	155	409	1	1	5	1	1	1	5	1	13	0	0	3	6	15	2	4	6	0	2
MIR3615	12	7	7	4	13	11	7	15	28	5	4	3	3	5	3	4	4	0	0	0	0	0	0	1	5	6	1	0	1	3	4	3	4	2	8	9	9	5	3	2	10	4	4	2	1	0	3	0	2	5	6	4	5	2	3	3	2	1	2	2	1	3	4	2	2	3	0	2	3	3	1	0	2	2	0	1	0	1	1	1	1	1	9	7	3	3	2	3	11	13	1	5	8	7	1	4	4	3	6	5	5	10	8	7	3	1	9	1	1	3	4	7	78	0	2	2	3	2	5	1	45	5	2	0	2	70	86	6	17	4	5	8	0	0	0	12	12	11	16	10	13	14	9	14	10	14	9	7	11	12	12	15	17	14	11	10	10	5	9	9	8	8	12	2	26	23	21	14	19	3	21	7	15	24	4	34	7	17	7	9	9	9	11	14	6	5	8	11	8	20	8	4	23	12	14	20	1	13	7	13	10	5	11	1	7	8	6	20	4	98	45	115	57	63	211	76	69	73	110	65	36	61	53	34	72	62	29	14	2	22	41	35	55	50	28	53	59	56	49	39	52	45	50	34	22	36	49	25	42	44	28	58	48	51	56	47	37	64	55	38	57	31	55	39	57	33	38	43	46	45	39	32	44	24	29	8	26	52	32	43	48	29	7	46	32	23	29	39	18	18	42	44	30	58	53	47	53	66	40	53	46	52	83	84	93	73	44	40	51	40	38	29	34	28	30	38	31	40	62	61	77	56	68	71	64	74	90	88	109	92	54	47	47	78	33	29	32	35	19	23	20	24	25	28	29	30	47	53	55	57	66	47	48	48	73	66	80	82	28	49	20	46	43	27	20	46	20	47	41	22	35	37	51	49	27	31	56	61	55	49	33	25	59	41	52	19	11	35	32	43	41	12	41	41	17	75	15	6	42	48	60	60	22	26	34	45	46	37	15	15	18	40	34	36	22	33	54	52	43	41	31	28	45	44	46	37	18	27	37	39	48	47	22	34	44	42	52	35	20	19	38	52	62	44	20	20	23	37	54	23	25	23	30	36	32	16	23	31	34	42	16	34	34	45	38	53	30	20	21	59	25	52	55	9	9	6	10	9	31	34	38	66	35	3	16	1	20	10	16	18	50	39	12	18	19	238	74	22	17	41	80	46	4	20	5	18	4	20	4	16	5	17	7	27	86	59	50	68	77	55	79	88	84	97	62	31	30	25	27	23	26	31	29	27	83	168	168	67	58	61	64	52	41	27	31	29	31	36	41	101	79	106	24	62	34	30	24	26	32	43	37	37	50	39	34	52	38	45	35	38	41	49	42	46	50	28	43	23	21	134	17	12	8	9	15	16	27	24	30	23	24	46	23	24	37	46	40	27	33	31	67	65	96	10	21	17	92	10	79	12	49	40	28	31	66	32	40	27	29	47	40	23	39	17	21	18	35	29	40	67	29	31	13	25	26	47	42	27	20	56	0	0	9	37	18	34	24	36	35	48	18	33	17	20	28	39	20	39	22	15	31	48	9	22	30	6	28	17	28	42	24	27	25	40	32	28	22	23	14	28	20	18	32	19	27	26	22	27	25	31	21	44	22	42	26	61	19	16	20	7	38	39	35	42	44	17	50	24	46	38	85	50	63	59	35	26	5	32	52	16	37	21	7	14	13	5	5	10	57	42	60	235	30	126	46	3	19	20	7	6	9	12	71	37	120	2	4	13	11	32	41	22	37	34	24	17	21	35	11	12	48	28	22	5	14	36	32	68	71	60	10	2	0	0	0	0	0	0	0	0	4	3	23	8	3	8	1	1	0	0
RP11-452I5.2	59	34	31	22	65	53	32	86	139	29	9	6	7	13	11	9	12	3	3	2	1	9	11	12	25	27	4	9	8	17	4	13	14	5	33	39	23	6	4	4	48	32	12	6	3	9	32	0	12	30	6	4	5	2	4	4	2	1	3	15	15	12	11	11	7	7	0	7	13	9	26	26	24	32	26	27	26	35	31	29	35	42	12	11	25	17	9	144	44	45	6	26	25	27	6	13	13	11	18	16	37	37	25	27	17	8	121	10	8	16	52	22	320	18	18	11	17	9	40	10	305	9	9	0	8	322	277	43	65	30	21	42	0	0	0	70	73	61	82	63	65	71	63	49	53	50	53	46	61	61	65	79	81	73	55	50	60	28	37	36	53	57	66	9	74	117	80	78	48	40	90	90	56	112	32	103	111	90	71	77	69	66	74	72	28	50	57	75	79	56	99	79	63	81	89	82	19	49	52	40	30	41	68	43	38	91	42	62	45	394	125	1441	227	297	1027	248	260	391	561	474	133	210	159	109	243	208	129	41	10	46	270	230	244	350	268	307	312	252	274	234	258	222	268	222	200	221	278	234	206	255	260	248	269	240	296	240	256	287	198	223	278	239	260	260	267	269	176	253	304	273	253	241	240	148	171	113	124	172	178	232	179	127	116	163	209	288	243	324	205	199	209	212	145	329	279	277	295	322	209	267	256	269	292	315	380	288	283	269	331	245	202	169	184	167	190	232	208	277	260	309	343	250	321	310	233	296	426	427	462	421	212	202	197	246	230	210	204	225	118	127	109	126	156	200	155	176	214	249	228	227	229	216	198	210	356	344	337	357	158	239	149	246	229	146	109	195	126	251	259	139	210	185	239	263	131	203	239	336	296	227	172	168	226	219	280	117	96	203	247	272	197	79	173	225	97	503	90	38	167	235	334	292	133	138	158	245	254	189	97	117	134	237	207	193	126	224	165	245	221	190	180	204	193	239	279	182	105	148	173	208	259	198	132	212	189	239	250	181	120	120	172	276	329	207	132	130	130	205	280	143	174	92	196	190	174	102	178	219	202	222	108	174	244	225	238	309	191	139	141	256	231	298	312	53	71	42	81	65	145	150	161	275	150	19	70	17	104	73	91	95	217	166	27	36	49	3954	938	63	36	831	625	319	196	216	259	178	258	271	223	167	287	276	257	168	423	273	239	232	243	214	244	244	241	349	214	199	193	186	141	139	146	151	148	143	251	362	309	288	266	208	224	238	166	171	201	182	191	187	143	359	287	302	76	159	151	129	83	74	190	261	320	346	210	135	213	330	297	383	154	171	190	221	178	171	235	194	225	155	227	482	170	183	185	201	181	214	153	100	134	115	102	161	96	192	199	228	211	163	148	172	360	176	240	144	161	127	253	112	342	250	197	289	150	292	224	175	192	176	176	233	217	226	207	242	264	238	271	247	341	456	133	157	105	137	164	215	303	217	75	267	0	0	135	388	141	64	111	212	203	201	103	154	105	122	136	192	144	178	107	98	124	214	89	145	106	60	134	132	218	320	200	159	189	195	148	305	151	173	115	174	161	194	188	95	123	117	177	173	116	151	167	325	133	253	138	161	123	111	139	84	249	142	190	152	235	101	145	121	206	124	238	244	258	237	338	149	99	175	132	54	95	153	78	111	135	122	113	171	161	125	52	302	144	107	296	70	197	662	266	256	848	62	130	70	88	61	92	122	83	272	209	120	104	178	166	142	232	120	146	170	217	42	108	120	142	147	150	340	350	234	67	6	1	4	13	7	5	15	24	12	19	14	46	28	7	16	9	11	3	8
SLC9A3R1	1070	642	622	809	1228	1130	740	1595	3000	599	269	132	114	590	663	142	97	292	332	210	212	284	307	344	609	632	1587	1706	1815	582	1825	2576	1044	459	317	557	246	368	227	184	529	588	763	375	240	287	552	631	703	449	297	274	347	478	305	288	257	428	352	233	199	165	322	345	284	191	176	180	333	257	590	641	637	643	639	633	629	619	667	653	749	842	252	289	476	476	319	1771	511	494	265	398	462	495	229	321	311	293	332	342	506	416	462	495	279	234	2812	201	238	313	650	399	3154	245	333	202	409	280	408	441	2786	131	168	144	197	5795	3805	1101	784	573	427	678	47	0	0	729	700	699	725	734	695	685	690	436	579	455	558	565	673	691	701	860	896	827	588	591	624	427	412	453	717	666	717	500	496	634	683	703	537	488	634	441	414	647	439	536	523	715	557	660	596	538	486	528	451	493	346	580	505	341	752	562	440	891	788	784	478	485	493	320	335	290	443	148	241	832	343	547	467	3159	3086	5359	3046	3014	4164	3227	3355	2430	2876	3713	2550	2624	2705	2747	2479	2597	2496	3078	2156	3138	1903	3856	3729	4008	4093	4013	4472	4242	4529	4456	4045	3662	3750	3754	3636	3661	3777	3773	3880	3785	3378	3368	3199	3031	3197	2959	3609	5261	4344	3198	3343	3556	3324	3383	3554	3414	3314	3728	3846	3982	3968	3699	3692	3570	2454	2373	2163	2401	2308	2559	2359	2414	2470	2452	2558	1542	2070	3419	2292	1996	2914	2326	1898	3632	3434	3773	3915	3541	3387	2843	3481	3180	2891	3053	3338	3142	2525	2315	2589	2120	1997	1795	1848	1700	1799	2030	1900	1883	2794	3089	3301	3062	3325	3306	2892	3172	3746	3824	3757	3697	2476	2511	2943	2852	2030	2035	1891	2022	1490	1489	1431	1538	1855	2195	1543	1958	2698	2952	2620	2745	2738	2638	2744	2802	3575	3457	3587	3659	1884	2229	2069	2562	2861	2452	1303	2684	1972	2933	3405	1967	2419	2657	3174	3392	1470	3016	3219	3957	3591	3096	2226	2431	3006	3001	3183	1396	1398	2996	3029	3430	2629	1202	2905	2760	1035	5227	1222	559	2062	2731	3943	3481	1996	1530	2498	2583	3169	2696	1543	1739	2145	2556	3102	2699	1792	3069	2051	2685	2557	2706	2126	3300	2335	2730	3670	2448	1325	2208	2419	2568	3217	2638	1720	2733	2167	2615	2921	2639	1863	1687	2071	2718	3748	2725	1898	1780	1924	2579	3236	2168	2374	2465	2775	2449	2452	1901	2820	2337	2451	2909	1646	2367	3058	2813	2899	3817	3188	2098	1794	2559	3074	3818	3778	2662	3029	2318	3015	2618	2705	2850	3171	3676	2551	2445	2212	2110	2505	2656	3007	2814	2726	2849	2731	3819	3882	1689	4042	2961	2839	3390	8349	2900	2778	2797	2985	2556	3005	2477	2763	2376	2865	2683	3011	2498	5467	4037	3652	2949	3034	2681	3290	3130	3082	4023	2806	2947	2754	2812	2111	2080	2149	2443	2385	2397	2536	2680	2499	3158	3177	2447	2857	3241	3056	3259	3245	2629	2559	2611	2524	3392	3942	4353	2703	3031	3926	3413	2598	2749	2387	2210	2956	3251	2581	2383	4513	2676	3724	3317	2146	2116	2235	2666	2431	2378	3998	4114	4138	2991	3657	6619	2522	2505	3885	2851	3506	3165	2335	2045	2118	1686	2017	2221	1713	2327	2935	3023	3324	2699	2295	2486	3678	3132	2653	3177	2504	2366	2580	2672	2994	2129	4153	2606	2557	3164	2895	2575	2591	2681	2678	3025	2716	3175	3130	2697	2791	3231	3150	2115	3270	3823	1798	2294	1337	2077	2157	2418	3530	2663	2229	2798	1620	1620	1991	3157	2449	313	1977	2831	2749	2164	1624	1710	1028	1173	2554	1594	1828	1556	1802	1207	1213	987	1407	1837	1938	1621	1204	1188	1401	3302	2414	1455	2681	2207	1805	1916	1388	1551	1356	1303	1495	1490	2541	1476	1266	1824	3031	2490	2306	1412	2631	3444	1571	2774	2213	1289	1936	1989	2001	1186	2376	1729	2168	1962	1964	1189	1957	1583	1898	1734	1594	1811	1761	1278	2802	2885	1367	1817	983	1127	1019	2511	1701	1348	1910	1407	1411	1217	2186	2385	2597	3397	2394	2269	2318	1342	3083	2972	1748	2701	3541	1699	1145	1752	1593	1710	2288	2161	2234	2618	2105	1163	986	1616	2483	1773	2150	1471	1466	1345	1435	1294	1280	1548	1437	1372	1676	3542	3833	3076	1075	79	104	111	114	76	111	195	210	189	322	566	409	456	360	417	213	256	162	146
NAT9	587	549	583	641	559	548	534	596	573	790	404	379	244	540	449	436	400	570	702	455	413	732	713	632	399	454	398	397	605	570	713	512	476	744	859	871	744	450	713	668	755	921	824	604	796	809	726	737	758	888	466	369	498	674	516	664	837	822	634	722	709	833	647	421	521	780	915	1097	731	814	500	502	504	487	526	541	465	555	530	863	1048	1024	494	389	643	619	577	936	695	708	532	557	568	580	560	788	812	793	822	919	817	890	568	580	484	506	799	698	806	535	582	655	664	1275	691	1327	708	993	731	768	612	562	956	750	1098	482	553	868	537	691	870	745	0	0	14	745	761	779	813	772	708	774	747	770	809	792	830	818	807	711	763	781	819	818	738	767	685	662	655	630	803	775	853	712	730	540	901	690	485	677	1043	513	677	835	482	773	656	819	939	943	894	902	874	976	976	759	718	742	839	731	775	1166	735	628	537	750	657	674	753	680	893	637	681	656	1498	1135	981	471	809	820	723	700	865	536	647	704	833	892	690	920	708	699	764	848	664	754	846	824	816	612	907	810	831	768	818	672	665	756	827	806	766	738	667	724	703	777	730	697	769	800	711	649	779	846	691	745	767	902	845	763	806	836	702	741	809	694	775	836	749	667	732	800	788	763	713	736	762	750	764	775	769	698	859	724	783	694	602	546	624	628	802	798	901	745	742	758	720	763	733	707	664	756	710	776	735	715	642	650	670	674	673	658	699	696	839	689	632	548	849	908	832	728	790	728	732	714	730	748	765	724	804	717	809	803	582	643	591	593	663	642	577	592	641	405	539	662	785	821	873	853	709	692	667	678	769	766	781	717	468	690	735	705	890	635	665	778	711	761	770	625	1290	766	680	809	773	778	714	668	710	623	683	656	719	852	728	636	577	624	657	556	608	494	813	830	589	893	433	471	777	686	685	673	662	814	703	710	635	649	666	648	698	739	785	688	690	1117	751	684	713	787	853	971	688	700	723	674	750	758	830	772	795	707	858	870	778	839	724	778	913	590	692	652	755	723	349	614	656	697	678	496	639	868	773	895	696	561	713	716	761	853	590	749	775	683	676	676	673	458	937	709	630	681	577	753	758	730	750	815	744	745	897	741	677	826	802	831	620	790	735	741	657	792	745	713	773	673	616	995	749	564	601	738	605	780	691	703	677	721	762	777	656	700	660	705	715	626	590	583	566	667	645	516	512	622	624	761	698	702	777	765	754	823	747	758	950	1228	1326	693	762	772	632	480	507	874	890	781	808	864	714	956	890	627	746	612	932	867	782	861	860	923	766	662	843	832	685	713	655	636	842	809	801	670	676	761	648	821	692	844	1002	791	511	505	601	541	564	574	776	906	772	899	818	751	822	797	724	749	769	683	1005	284	1399	652	848	704	726	912	824	608	797	879	695	915	512	583	738	755	713	780	817	666	737	650	766	612	551	597	728	690	700	584	825	1069	777	830	829	870	659	615	720	853	540	540	655	757	1009	332	1156	736	779	569	644	537	691	644	523	622	531	480	597	630	823	783	599	586	613	665	609	566	657	986	770	713	540	762	630	658	787	903	827	902	800	857	760	513	558	722	606	645	706	678	765	663	612	646	788	503	805	548	659	418	781	637	813	574	794	612	842	625	788	622	547	540	639	470	716	578	531	451	922	515	682	551	406	342	298	658	436	383	1015	892	809	836	995	841	817	641	804	647	643	549	607	643	515	580	595	405	692	612	585	1002	823	533	577	512	803	657	728	666	541	468	844	734	359	767	486	567	581	600	548	724	561	880	808	938	1073	974	966	1142	1140	1023	1705	1336	1508	1359	1325	1429	1099	1197	847	457
TMEM104	438	427	509	471	441	467	454	508	494	696	476	211	410	678	528	125	285	273	373	321	337	594	578	540	410	430	585	738	723	495	549	880	429	503	890	729	594	334	235	398	769	714	953	709	594	556	592	553	571	669	210	243	248	468	397	541	566	504	318	701	740	796	647	648	641	764	1129	1093	553	658	546	508	514	553	550	536	477	539	540	780	914	895	445	400	630	770	453	871	578	539	411	563	459	445	623	563	551	569	544	531	630	684	459	445	415	403	462	374	416	533	664	424	363	853	587	449	634	380	511	947	350	165	420	582	554	535	523	607	796	623	1300	885	0	14	0	1345	1444	1319	1270	1429	1373	1318	1284	1103	1399	1116	1336	1337	1457	1531	1497	1433	1431	1477	1674	1697	1700	1222	1142	1076	1324	1520	1420	1156	927	802	877	796	978	1063	806	981	1430	983	933	597	498	1671	1777	1443	1642	1343	1588	1346	1525	1271	1291	949	1320	1324	1132	905	1047	2455	2056	2675	3192	2325	3532	1419	1502	1284	1872	1096	1652	1921	1575	1211	1191	494	463	587	501	379	481	368	382	417	410	293	376	336	407	326	328	291	395	251	220	216	335	424	399	408	480	429	479	554	564	467	551	501	425	385	459	463	445	489	479	396	344	374	323	416	357	288	333	589	592	404	369	420	414	327	413	330	290	314	359	328	382	376	360	268	342	304	300	297	347	309	339	345	356	320	322	280	254	348	321	256	333	325	328	331	364	300	282	309	321	301	346	340	324	389	354	386	840	841	814	794	1173	1017	1159	1107	986	1013	680	887	435	468	439	311	426	326	271	344	537	495	520	482	320	362	395	436	830	808	734	711	1035	952	904	1015	849	830	980	768	401	413	448	417	308	300	320	301	501	474	503	502	775	342	828	396	376	353	618	311	715	340	298	625	882	414	340	400	542	926	343	373	354	309	724	695	291	319	338	642	647	264	459	404	316	646	252	354	604	592	750	467	296	288	329	334	751	754	343	350	419	298	1270	924	351	466	350	379	433	748	269	375	333	281	647	862	301	425	358	255	825	743	330	435	357	295	621	873	281	426	260	305	863	563	323	406	309	275	685	585	313	311	276	906	901	425	377	387	301	724	919	303	393	410	653	402	1088	357	482	425	346	787	724	298	514	438	514	366	420	401	425	499	341	385	449	468	412	376	443	393	394	480	483	367	472	422	428	376	502	410	455	503	362	300	581	389	529	444	570	477	529	454	497	449	533	455	568	537	604	504	413	429	397	360	393	328	316	432	388	400	402	399	405	424	452	420	412	403	387	487	354	484	443	538	484	404	390	248	256	297	258	385	369	486	511	440	355	334	416	338	354	440	436	504	393	381	280	335	481	335	368	340	455	498	420	368	392	356	355	335	356	554	459	480	419	411	481	384	430	433	357	365	368	303	381	307	298	346	375	401	541	371	226	409	390	273	331	290	293	303	234	314	413	403	428	448	335	608	397	419	371	451	351	429	374	343	378	368	372	387	618	251	393	521	252	448	236	413	405	423	545	310	108	731	540	540	330	247	362	796	532	388	369	605	584	1032	443	519	903	803	646	650	947	740	573	847	800	951	1280	548	554	719	978	772	822	820	701	1410	1298	669	657	1093	913	963	668	422	1109	824	827	1215	636	670	674	843	718	635	740	805	814	729	736	716	827	670	755	646	719	718	908	635	752	645	904	787	669	924	782	694	1000	1312	774	589	501	647	629	731	545	628	459	564	460	373	713	787	1448	1712	714	1047	889	647	891	1066	707	1107	970	971	545	1063	854	675	1260	1090	958	1958	1770	537	444	756	1288	806	1067	449	935	707	509	780	594	742	819	1101	1161	1982	1450	1105	575	888	865	843	788	748	915	1051	1047	986	1022	685	626	427	696	935	1331	1492	1267	1103
FDXR	252	254	224	218	278	293	241	304	387	431	242	91	140	105	146	36	67	181	188	265	188	616	572	154	463	398	503	419	53	94	169	85	240	219	198	201	509	373	269	193	268	267	341	227	433	681	650	1100	656	483	145	332	299	460	349	428	303	506	237	315	146	350	539	525	411	634	468	471	675	711	436	416	441	430	462	451	432	445	424	556	518	544	127	594	367	564	337	561	611	606	1014	493	696	680	551	309	288	316	467	484	465	489	696	680	709	753	170	1041	632	250	625	327	236	777	319	1374	407	715	471	459	179	447	488	413	453	300	245	147	136	665	290	549	16	14	27	1274	1236	1103	1148	1239	1243	1156	1224	1200	1253	1209	1322	1204	1282	1299	1220	1013	1035	1060	1257	1236	1170	1431	1343	1234	1118	1269	1172	2439	2473	3359	2981	2711	3258	2598	3250	3502	2818	3142	3579	1393	899	939	769	927	719	1037	692	897	674	875	791	993	873	833	1111	1283	1321	439	455	593	429	463	477	1130	2293	762	1506	1830	324	2280	665	2310	1569	152	152	330	166	123	168	164	112	220	218	351	186	111	916	163	181	225	611	545	154	335	222	237	213	243	244	294	212	226	177	210	211	191	241	266	187	245	226	220	248	215	233	207	145	191	179	198	167	180	153	160	162	151	173	127	182	177	144	174	131	153	174	160	106	115	116	183	148	154	163	124	189	147	160	160	157	187	270	173	160	161	112	133	123	181	184	164	157	164	211	310	137	163	222	250	219	214	148	161	137	117	217	183	179	187	316	314	221	331	164	189	177	194	202	189	212	193	194	139	173	144	240	174	221	192	125	175	159	152	159	157	181	204	155	104	199	133	148	153	153	169	212	204	195	198	177	151	164	161	175	245	175	165	178	299	170	254	186	182	161	147	218	188	259	152	148	128	212	184	177	215	239	174	231	181	198	213	215	396	350	297	240	182	253	196	90	380	74	165	297	306	229	234	139	167	216	167	170	197	132	166	221	186	165	224	143	188	175	163	132	200	163	170	165	163	165	155	167	165	237	215	190	235	130	203	164	182	170	225	140	149	158	201	177	204	154	119	204	164	134	256	139	151	133	108	148	210	212	140	152	169	118	150	198	205	189	205	222	51	192	154	225	172	235	193	237	192	226	186	187	191	172	193	351	233	199	219	189	202	194	220	268	207	205	46	235	880	155	57	443	139	282	124	258	251	238	201	260	337	268	284	239	312	236	310	126	130	151	462	372	272	328	272	250	305	340	179	182	184	166	171	175	194	200	199	143	103	99	283	271	99	111	137	122	259	205	253	261	276	198	192	208	183	158	187	129	334	159	146	169	170	221	141	189	178	241	152	251	204	279	250	245	348	332	365	95	95	96	108	187	522	152	171	270	181	202	260	143	147	156	146	152	165	146	201	201	191	181	222	559	471	32	163	200	158	234	159	149	133	50	210	245	102	356	206	170	210	221	207	209	184	170	205	218	258	264	403	209	152	395	223	149	197	125	159	248	131	259	160	113	242	270	270	218	158	182	1347	146	182	195	234	247	165	74	85	384	97	125	124	280	166	261	93	180	188	160	182	54	227	158	141	168	165	317	181	168	92	210	142	227	264	145	184	214	170	230	171	211	96	185	106	187	149	260	176	162	148	181	166	142	134	141	164	132	145	195	156	180	174	212	186	190	117	269	196	298	107	58	472	126	154	200	235	179	368	343	164	262	196	151	146	124	154	222	121	213	298	113	196	111	192	101	313	132	303	113	175	367	144	237	228	150	182	128	210	125	143	195	159	139	139	271	139	152	295	158	178	208	141	204	190	151	547	506	570	405	422	391	626	584	578	983	990	673	735	673	869	845	859	523	574
HID1	505	434	460	472	406	482	431	291	340	634	542	1156	1372	510	405	1302	1445	1163	1198	878	1092	152	134	198	443	476	825	1386	213	284	4779	149	1784	325	79	147	225	215	366	414	462	348	379	163	292	1220	932	797	1021	684	353	301	388	668	353	481	247	446	505	480	396	358	627	643	663	668	572	395	886	836	275	242	311	244	310	270	202	210	207	573	463	427	1554	348	548	659	116	38	1560	1624	211	1050	1160	1216	751	596	679	675	252	282	431	458	1160	1216	420	406	37	38	55	721	553	479	106	6	5	39	228	78	295	110	29	27	49	25	47	68	142	12	1	178	20	164	0	0	0	4	9	5	1	8	10	7	5	8	31	6	32	27	9	5	9	7	6	10	14	13	10	19	19	19	15	15	21	6	4	5	7	16	4	10	2	4	2	3	4	0	18	15	6	13	18	3	11	7	12	10	12	7	7	7	11	4	4	6	6	20	7	7	14	13	59	47	46	3	7	233	15	3	14	62	51	107	60	53	72	74	51	47	73	71	43	50	74	59	56	50	66	108	92	135	38	181	167	160	161	166	184	304	396	420	203	172	164	169	208	176	174	168	198	190	162	149	147	159	113	109	164	280	304	164	169	157	182	68	94	81	91	54	87	129	134	142	118	94	72	105	68	68	87	83	118	95	87	103	55	24	32	168	48	12	62	64	66	50	161	59	60	105	56	113	95	90	52	64	79	73	4	1	1	1	1	1	1	1	1	1	1	1	74	46	94	81	138	81	73	104	85	85	93	93	38	44	67	71	1	1	4	1	1	1	1	0	1	14	1	1	91	88	83	83	60	50	54	68	73	82	75	88	1	14	1	71	86	103	6	42	1	71	95	3	1	81	117	62	1	4	78	135	95	81	1	5	32	157	97	1	1	40	62	77	42	1	23	132	1	77	2	4	57	124	146	261	1	1	53	75	97	150	1	1	34	67	96	44	4	1	26	91	112	120	1	1	33	72	139	61	1	2	25	90	99	152	1	1	44	111	94	112	1	1	22	82	81	31	1	1	45	94	95	1	1	31	94	77	25	1	3	25	80	107	1	101	7	31	76	120	2	16	1	13	83	117	41	120	86	119	95	148	88	103	129	123	105	116	91	105	99	99	89	86	92	114	64	108	45	40	61	60	106	99	51	45	62	87	54	73	64	72	56	90	55	68	61	71	25	55	92	36	57	94	69	55	72	70	90	88	92	99	72	98	101	102	88	94	38	64	83	62	74	238	194	129	126	18	21	51	30	87	129	195	265	157	84	179	80	77	90	102	131	59	107	91	73	69	75	70	82	67	145	48	37	66	38	35	177	32	210	44	40	33	120	123	139	154	96	176	73	39	47	57	107	187	48	84	75	88	179	86	59	47	43	78	72	184	71	55	42	58	86	236	98	9	159	19	47	52	20	22	68	70	77	189	66	43	47	74	16	78	37	20	70	37	52	23	54	114	12	72	2	258	0	0	59	40	74	6	5	79	64	7	2	2	0	1	1	0	0	0	0	0	1	1	0	1	0	1	1	2	8	1	4	2	5	0	3	13	3	1	3	2	3	3	3	1	0	1	1	5	7	4	2	2	0	2	4	0	3	5	1	0	14	0	2	0	7	10	4	3	0	0	2	2	0	3	3	1	7	3	4	10	3	1	8	0	1	2	13	3	0	0	2	5	0	4	3	1	8	7	2	4	4	1	0	1	4	1	7	6	1	34	43	0	0	3	1	1	0	5	4	3	9	7	4	5	4	0	0	0	0	2	3	4	2	13	5	4	4	6	9	6	26	30	12	39	42	30	5	8	7	4
CDR2L	506	443	411	441	380	438	436	466	463	364	172	107	77	347	249	129	56	196	260	225	180	805	832	642	597	692	360	308	196	102	787	384	770	537	495	656	612	261	610	502	585	735	587	584	581	471	503	439	400	547	274	313	316	555	439	302	405	401	189	1090	1045	1098	1019	952	1056	611	622	713	851	901	516	550	526	531	500	500	544	552	583	823	1146	1030	445	747	685	1387	701	171	804	807	1432	1076	1058	1070	678	294	296	348	1034	922	716	823	1058	1070	412	352	19	851	1129	702	674	854	0	1119	715	838	620	1432	734	1077	2	461	1026	988	1034	0	9	47	63	354	681	370	0	0	0	512	499	508	509	498	414	340	412	905	1073	919	1026	986	547	535	525	529	524	513	352	365	344	730	683	727	642	708	731	487	620	530	425	550	548	747	1229	905	994	1005	883	918	829	892	542	899	627	878	657	813	587	691	559	460	772	615	372	422	539	477	431	325	443	373	306	547	902	608	699	1903	591	423	332	1014	445	3	0	6	2	4	4	3	4	5	3	2	3	2	0	1	1	2	3	1	1	6	2	1	6	1	0	4	0	3	0	0	4	4	11	1	4	4	6	8	4	7	15	13	1	1	1	1	6	0	0	1	7	6	7	1	1	8	5	3	0	0	0	3	1	4	1	1	1	1	6	6	1	1	1	7	1	11	1	0	3	1	2	5	5	5	7	3	2	9	1	14	2	3	1	1	4	4	29	43	7	12	26	32	14	23	20	22	42	43	5	0	0	6	0	4	1	3	0	2	1	1	1	1	1	1	40	14	23	42	8	3	49	33	17	15	22	57	3	2	1	0	3	5	0	2	0	2	4	2	15	2	11	3	6	10	21	1	15	5	2	18	15	0	1	2	18	18	4	4	4	5	13	11	14	0	9	20	9	5	6	0	0	24	2	4	23	2	24	48	1	6	0	0	20	18	1	2	0	5	21	32	2	2	0	8	12	11	2	1	9	5	12	3	2	1	8	1	16	41	6	2	0	0	12	10	6	0	11	8	47	11	1	4	2	3	11	7	7	0	0	11	3	2	1	1	12	10	23	1	1	1	53	3	21	4	6	4	2	10	19	1	11	7	4	3	6	2	5	2	6	3	4	2	2	1	5	4	7	5	5	7	7	2	6	4	6	0	8	0	3	10	6	2	2	3	5	9	4	4	2	7	2	3	2	15	2	1	1	5	3	5	7	3	4	3	3	1	2	1	1	1	0	2	2	3	1	10	4	7	12	20	10	1	1	0	0	3	0	7	0	9	2	1	3	1	2	1	1	0	4	3	4	1	2	1	4	3	1	3	3	5	0	0	2	9	6	0	4	8	4	0	1	16	1	1	0	0	5	1	6	2	3	2	3	1	3	2	2	1	0	20	3	1	4	4	1	1	1	1	3	2	1	2	3	3	1	1	2	2	3	3	2	3	3	2	2	3	3	6	7	6	4	3	3	1	3	3	10	7	10	2	0	0	3	34	2	4682	1	3	2	13	36	19	21	33	9	14	39	24	15	38	16	13	28	22	8	10	22	13	12	52	16	26	22	39	21	49	19	14	11	13	19	13	14	9	4	14	26	41	67	36	14	66	11	32	15	6	21	16	15	20	25	17	27	38	29	17	22	19	29	20	32	15	29	22	9	42	14	11	15	10	20	17	34	37	7	42	145	92	7	13	7	10	7	19	10	3	24	27	52	9	7	48	7	50	16	26	28	23	20	12	45	41	22	23	41	9	16	20	30	35	279	38	25	28	34	79	79	3	15	30	11	1193	1305	1243	1162	1260	1195	1198	1159	1169	973	767	1007	692	740	811	1696	1746	1144	1215
MRPL58	243	259	228	281	241	246	221	272	256	804	705	475	724	670	751	593	668	302	329	324	390	272	302	291	300	265	491	468	425	426	570	366	433	336	281	297	375	434	277	372	339	277	209	242	328	415	494	475	450	483	270	301	104	352	296	496	285	239	345	312	209	291	245	226	281	198	354	252	298	312	466	500	499	474	518	497	490	460	453	404	415	380	459	444	377	337	450	287	419	389	340	325	404	397	336	316	311	330	306	320	328	339	404	397	280	287	453	511	544	323	412	381	249	287	433	269	312	334	333	314	366	385	669	650	455	428	398	225	258	386	438	429	0	28	14	594	585	570	609	576	595	615	610	547	717	498	735	733	654	677	693	629	602	588	682	634	635	681	662	685	705	806	761	452	497	438	418	508	531	486	525	453	514	476	550	723	737	666	600	647	623	622	607	637	593	531	527	524	498	543	564	586	708	702	719	619	780	767	561	864	632	753	755	755	534	778	437	1068	709	313	367	414	306	326	321	349	268	307	298	329	297	321	307	268	303	276	311	274	333	297	348	279	291	309	299	265	349	348	351	335	352	272	313	272	288	286	324	290	342	325	268	334	264	257	236	329	239	340	339	260	218	306	269	308	293	343	290	352	328	333	310	309	357	242	297	271	274	325	289	364	353	309	300	270	309	232	267	364	326	330	265	258	329	253	244	271	291	230	361	258	329	268	297	350	375	318	222	192	208	216	275	298	278	248	276	524	416	80	298	325	325	287	260	307	332	285	339	306	349	332	331	347	373	378	245	246	213	229	277	263	267	286	221	198	375	39	343	287	348	383	320	316	308	310	333	352	316	366	188	269	214	264	191	191	292	192	239	355	281	211	272	298	260	285	378	266	306	301	296	329	145	216	254	315	283	154	248	248	253	263	358	340	243	330	357	313	142	276	264	347	349	349	200	280	240	291	268	297	53	242	304	356	201	290	320	185	310	379	348	340	444	240	265	338	338	289	290	168	302	268	275	374	371	244	316	357	320	295	435	220	260	306	273	412	229	185	282	276	308	281	294	299	358	327	386	330	190	250	217	247	205	315	246	288	358	269	338	175	192	245	323	327	357	230	331	260	255	217	301	244	306	349	230	243	230	246	292	261	266	255	251	271	265	386	436	284	362	303	297	431	319	357	426	408	360	409	380	390	443	397	410	415	427	364	346	349	346	288	276	279	298	287	321	324	326	349	354	361	311	316	316	301	304	308	387	465	505	321	269	259	338	341	338	265	269	301	285	312	331	306	308	332	381	299	331	291	346	390	333	328	296	292	314	367	244	387	258	317	290	275	277	232	219	233	409	419	372	331	304	161	367	314	394	304	415	422	292	285	304	296	271	316	321	319	303	324	366	313	171	304	389	275	260	243	345	322	307	416	403	528	343	190	281	315	305	255	284	311	316	284	293	374	308	256	249	258	424	250	282	274	264	269	252	379	285	281	272	288	235	304	1350	1350	369	324	290	364	293	307	298	191	262	342	166	174	198	270	215	215	264	308	166	143	268	273	229	171	191	268	234	319	292	162	191	230	262	240	205	208	247	264	214	197	246	219	207	249	242	224	319	210	326	260	248	261	181	294	193	204	216	321	213	319	208	301	230	273	166	279	252	256	217	251	199	252	246	269	328	318	195	279	197	241	298	288	281	180	273	192	179	170	245	235	172	217	133	270	448	163	330	342	275	303	260	247	271	291	337	342	273	214	256	267	204	226	246	218	249	178	287	291	251	254	269	272	302	218	205	153	221	359	210	390	270	397	411	337	363	343	342	284	421	424	412	350	462	388	382	436	383	408
RN7SL573P	6	7	11	10	8	7	7	11	9	2	11	6	0	3	26	13	12	2	2	1	1	8	4	5	7	9	8	9	16	28	3	3	4	1	0	1	0	1	1	1	0	4	1	1	0	0	0	2	0	0	14	0	10	7	0	0	0	0	1	8	1	11	0	13	0	5	0	11	2	10	1	4	1	3	2	2	1	2	1	2	2	3	0	0	2	4	3	1	1	1	3	5	8	2	4	1	1	2	2	5	1	0	8	2	3	4	23	8	11	4	1	2	4	0	17	0	3	0	0	17	19	0	7	0	12	38	17	8	16	6	4	2	1602	1168	1235	134	96	54	72	78	36	62	81	311	93	212	168	60	141	147	142	126	80	121	47	50	48	1410	797	663	118	120	169	250	542	282	317	489	273	181	337	185	173	426	303	1144	1294	283	264	265	320	219	275	235	300	93	74	82	79	94	72	2112	1418	436	309	171	324	165	183	268	68	53	73	187	83	252	389	132	32	8	3	4	7	9	7	11	7	6	10	8	6	6	9	6	9	4	7	9	8	24	6	4	12	7	0	1	9	8	8	5	6	10	11	9	9	9	7	2	16	13	19	7	19	13	13	7	11	1	1	9	10	7	3	6	0	4	18	5	3	10	10	11	14	9	7	10	10	6	6	12	10	11	15	8	2	3	21	19	14	26	2	6	6	8	8	2	3	5	3	6	4	2	10	8	8	12	11	10	10	17	14	11	5	8	10	13	7	6	8	16	13	4	10	7	7	3	8	13	10	8	13	16	12	9	13	13	14	4	10	5	6	6	14	1	7	20	17	6	18	21	4	6	13	8	12	13	12	11	7	2	7	13	6	10	34	3	3	12	8	16	5	13	12	9	26	11	4	10	7	8	2	15	7	3	8	8	2	0	14	4	1	4	8	8	59	2	24	7	8	11	8	9	7	16	11	9	10	10	1	7	9	8	7	5	7	6	5	22	12	12	5	6	10	14	10	1	20	11	7	9	10	6	3	2	4	10	9	3	22	12	3	6	11	7	17	5	6	11	7	8	5	3	10	0	1	3	14	19	5	7	15	11	10	3	13	10	1	6	1	0	28	23	15	10	13	11	8	6	7	7	13	28	4	12	8	9	10	9	8	5	6	14	11	1	11	48	7	9	14	2	5	2	10	12	9	12	14	17	16	16	11	15	9	9	11	8	11	24	10	9	20	9	11	6	6	8	11	11	12	10	10	7	7	9	7	6	7	7	13	2	2	3	23	4	12	4	32	2	10	5	2	14	4	4	3	14	5	8	7	5	9	10	7	9	4	9	8	11	8	3	3	4	12	7	5	22	11	9	14	5	23	15	14	4	1	15	16	17	16	14	14	12	10	3	7	8	8	7	7	8	5	3	6	8	5	2	2	2	9	10	10	6	1	3	5	3	6	1	7	8	7	9	7	9	8	12	12	19	14	10	2	2	3	1	2	4	14	8	1	16	0	0	5	7	7	15	4	6	8	13	13	7	11	19	4	11	12	9	12	3	16	5	5	14	11	3	5	8	12	10	7	20	12	8	19	2	10	24	5	7	17	4	8	16	7	4	30	13	2	6	18	13	4	8	16	20	24	19	22	30	3	13	15	13	8	13	5	13	18	28	2	4	1	2	15	7	9	11	6	9	4	37	7	2	12	9	6	27	4	4	12	12	6	11	13	33	3	0	0	0	0	75	16	108	17	83	53	62	71	32	45	8	5	18	14	2	19	10	5	19	14	78	11	115	22	5	6	13	14	27	12	7	6	5	17	15	2	4	8	3	0	0	0	2	0	0	1	3	16	8
ATP5H	2192	2185	2121	2258	2211	2141	1996	2231	2242	2412	2588	2388	3044	2293	2263	2829	3113	3697	3363	3188	3211	1773	1899	1571	2753	2669	1387	1240	980	1416	1143	675	1191	1786	1361	1898	1892	1907	1960	1674	1685	1508	1402	1856	1983	1714	1546	1689	1470	1740	1939	1988	2035	2171	2182	1896	1921	1909	2633	2317	2259	2243	2200	2161	2576	1660	1760	1797	1840	1565	1520	1524	1530	1461	1704	1508	1485	1528	1488	1531	1594	1680	1304	1554	1670	2004	1932	801	1579	1529	2849	1474	1735	1619	2715	2103	2083	2116	1797	2067	1732	1498	1735	1619	1563	1682	769	1528	1868	1655	1596	1498	1154	3394	2435	2310	1624	2216	2846	2261	887	1352	2006	2870	2668	1143	1185	2476	2695	2089	3024	1983	2240	1961	1737	4631	4430	4400	4442	4297	4424	4236	4257	4905	5426	5088	5500	5543	4892	4973	4828	4543	4420	4813	4906	4831	4807	4891	4634	4556	5148	5561	5595	5184	8793	5495	6985	8601	5982	4435	7809	4580	3998	8724	6502	4820	5249	7149	6766	6999	7401	6352	6932	6930	7032	2671	2440	2495	2646	2696	2323	7052	5055	4680	4255	3996	4916	3949	5155	5052	3215	3567	3533	4108	5761	7103	6495	4670	7098	1272	1350	687	846	1166	952	1173	945	915	965	1115	960	891	1062	927	939	860	1137	1088	1200	1166	869	1148	984	967	1077	1104	1141	1190	1140	1104	1061	1025	1014	1033	1003	1101	1124	1049	1189	1105	1119	910	938	914	913	980	1074	1231	1096	1088	993	891	1065	900	880	868	1081	871	1038	1110	1016	1028	901	954	937	1123	979	1136	1041	927	1068	1000	1007	1018	1015	833	811	957	1102	992	1068	877	891	788	880	875	980	835	1072	807	1004	889	1009	1048	1080	960	2012	2037	1951	1995	2318	2061	2166	2063	2294	2593	2636	2309	1239	1204	1129	941	1129	986	924	890	1153	1129	1126	1061	1080	1011	1032	1094	1921	1774	1854	1869	2039	1818	2029	1943	1948	2423	2311	2319	1134	1182	1185	1066	927	907	990	989	1110	1089	1146	1162	1975	872	2226	1043	842	1003	2353	955	2394	1091	1070	1569	2924	1433	999	1203	2455	2234	990	966	1239	740	2155	2338	851	886	1053	2937	2608	747	1028	816	1035	2503	825	1147	2802	836	2798	2459	1009	1118	828	894	2355	2091	820	1149	856	846	1601	2525	966	1161	1024	953	2631	2825	991	1335	1242	1087	2459	2958	972	1235	1135	892	2634	2905	895	1179	950	1097	2097	2377	775	1140	743	1007	2814	2775	956	1244	850	1034	2508	2705	910	1159	769	1823	2147	879	1192	994	807	2166	2364	917	1298	1014	2459	1049	2479	798	1019	744	977	2820	2861	561	1063	947	786	1022	1101	1176	962	914	982	831	1066	1084	777	902	919	1023	787	784	908	998	791	1135	1001	1042	985	1095	1102	928	873	1148	1040	1198	1270	1141	1108	1096	1088	1100	1238	1150	1145	1077	1074	1061	952	1034	1006	931	918	923	879	897	871	918	883	1086	1081	1078	1045	1057	1073	1007	1074	1010	766	639	643	962	951	594	749	768	913	1181	1163	1053	1059	846	1043	880	1119	1155	976	989	947	933	1009	848	1115	961	1043	786	978	1313	769	1023	916	878	1036	1052	999	1240	1346	1290	834	781	839	1122	1147	815	1416	1220	1272	1070	1210	1214	1020	1078	1171	1056	945	939	1090	819	1000	1042	1192	1020	624	618	1535	717	954	1222	939	1058	965	663	723	947	1155	934	756	1078	1038	885	998	899	980	988	946	1260	1046	1487	1540	1420	1259	656	1202	1167	631	1183	583	1028	895	964	1350	677	878	957	1080	1080	954	1154	764	10077	501	916	1071	2398	2613	2293	1728	2413	2267	2123	2115	2170	2153	2584	2421	1584	2599	2289	1504	2764	2388	2868	2643	2167	2284	2150	2355	2121	2589	2778	2631	3341	2062	2424	3256	2502	2633	2913	2023	2434	3247	2594	2832	2135	2950	2331	2034	2122	2727	2224	2869	3135	2438	2585	2330	2709	2370	2802	2344	2441	2291	2875	1849	1983	1610	1579	1628	1684	2466	2526	2471	2894	2106	2523	2562	3058	2271	2511	3702	2052	2284	2533	1876	1957	2222	2058	1927	2257	1320	1982	2448	1019	1805	1626	2203	3364	3750	5008	4394	4181	2972	3348	3924	3064	3039	2361	2160	3744	2573	2554	2477	2715	2960	2751	2529	2800	2890	3114	2917	1867	1927	2006	1874	3056	2538	2616	2688	2724	2718	2632	2719	2495	2409	2643	2235	2198	2182	2017	1897	2063	2015	2157	2233	2053
KCTD2	1108	1125	1169	1129	1193	1134	1128	1089	1114	1398	1134	1166	1024	988	982	909	1021	1515	1447	1465	1361	815	756	835	1220	1203	879	871	814	782	878	880	858	788	734	971	820	746	728	908	863	1006	765	859	823	1138	1051	1076	1107	1048	787	1056	1267	1311	1057	1008	938	802	1317	1100	1181	1323	967	1030	845	1060	1187	1310	810	803	1201	1175	1125	1131	1190	1177	1092	1167	1121	1064	1083	1059	846	671	1083	882	1098	822	1003	964	1041	980	933	887	1275	912	913	910	937	887	960	946	933	887	782	831	1463	1559	1372	1140	1117	1386	1049	1306	1717	1568	998	1364	1215	980	1245	992	1164	875	1291	1220	1046	1199	1536	761	1357	1145	560	223	299	1642	1723	1569	1581	1535	1594	1736	1588	1451	1379	1398	1394	1384	1473	1535	1493	1429	1394	1467	1727	1686	1681	1371	1533	1495	1523	1513	1493	1320	1451	1313	1285	1356	1394	1374	1471	1493	1155	1392	1258	1848	1463	1835	1693	1844	1669	1661	1666	1698	1695	1343	1273	1480	1230	1346	1348	1498	1848	1666	1860	1607	1652	1539	1419	1733	1649	2080	1674	1423	1630	1145	1734	1620	1594	1223	989	895	1381	1411	1258	1338	1397	1238	1129	1079	1213	1256	1221	1229	1231	1163	1221	1195	1567	1396	1082	1271	1182	1199	1144	1118	1081	1047	1067	1026	1070	1201	1285	1159	1073	1159	1344	1297	1194	1238	1154	1175	1157	1277	1261	1086	1207	1121	1224	1143	1250	1243	1175	1194	1204	1182	1295	1274	1157	1131	1112	1238	1235	1181	1158	1222	1165	1394	1303	1100	1224	1088	1216	1179	1253	1236	1454	1103	1254	1352	1316	1223	1261	1186	1165	1231	1255	1188	1355	1050	1282	1200	1154	1163	1221	1208	1417	1385	1331	1231	1487	1346	1373	1243	1109	1062	1179	1021	1077	960	1095	1450	1040	1313	1467	1273	1061	1108	1139	1076	1060	1105	1046	1148	1415	1348	1366	1442	1376	1364	1398	1450	1191	1151	1320	1293	1007	966	1004	1138	1317	1278	1509	1357	1138	1150	1082	1092	1299	1215	1355	1212	1129	1200	1465	1379	1379	1232	1163	1281	1115	993	1167	903	1263	1487	1232	1203	1245	1370	1432	1477	1310	1165	1256	1679	1490	1189	1297	1247	1341	1512	1520	1402	1348	889	1556	1536	1527	1449	1319	1270	1461	1253	1190	1405	1345	1319	1620	1466	1317	1504	1383	1234	1396	1267	1193	1086	1242	1279	1510	1400	1168	1286	1347	1391	1277	1182	1298	1251	1216	1267	1228	1628	1193	1188	1313	1281	1441	1504	1347	1424	1352	1377	1650	1460	1354	1412	1468	1567	1638	1196	1214	1146	1450	1478	1477	1344	1427	1324	1467	1175	1589	1238	1339	1231	1476	1776	1049	1243	1312	1204	1375	1091	1392	1157	1149	1003	1025	1145	1222	1040	1073	1278	1174	1202	1175	1273	1148	1104	1149	1084	1343	1200	1114	1236	1184	1013	1587	1200	1216	1121	1505	1491	1433	1476	1477	1531	1377	1433	1518	1521	1480	1589	1210	1239	1382	1107	1113	1178	1054	951	951	1334	1240	1217	1197	1168	1277	1295	1250	1218	1185	1175	1221	1344	1493	1204	1230	1031	1090	1173	1388	1525	1399	1315	1320	1210	1057	1006	997	1134	1232	1060	1141	1075	1238	1234	1051	935	1119	829	1260	1484	1033	1168	1325	986	1055	1072	1110	1226	1249	1229	1345	1326	1330	1171	911	1012	1156	1255	1004	1197	1079	1258	1199	1082	1151	1234	1067	1281	1241	1203	1179	1192	1191	1315	1396	882	1344	1816	1233	1223	1246	1264	1080	1301	1396	753	1252	1492	1274	1060	1130	1176	1226	1211	1347	1082	1213	1387	1259	1130	1151	1152	1099	1676	1235	1102	1546	1285	1770	1309	1306	1267	1153	1366	889	1333	1620	1620	1143	1311	1218	1230	1260	1214	1208	1463	1435	1482	1163	1520	1477	1130	1240	1236	1190	1450	1441	1314	1450	1285	1251	1311	1330	1227	1163	1251	1609	1375	1395	1303	1784	1354	1383	1485	1489	1378	1422	1390	1444	1667	1314	1602	1365	1859	1617	1225	1275	1294	1187	1368	1568	1193	1565	1543	1226	1230	1477	1478	1687	1565	1552	1195	1608	1510	1210	1488	1062	1096	1394	1194	1598	1192	2445	1894	1467	2476	1621	1225	936	1472	1353	1399	1691	1480	1320	1319	1530	1462	1281	1269	1156	973	1120	1276	1410	1445	1377	1458	1725	1224	1568	1263	1344	1347	1301	853	1066	1773	1257	2052	1418	1207	1519	1365	1543	1400	1142	1480	1416	1600	1482	1376	1575	1364	1242	1397	1441	1164	1059	1179	1060	1081	1121	915	975	1031	1016	981	1010	1011	1028	1099	1289	1257	1046	811
SLC16A5	392	344	372	369	347	355	349	312	358	188	108	132	99	96	112	165	129	122	97	214	152	315	291	336	159	165	81	232	194	152	581	755	965	274	203	265	194	215	133	163	224	280	323	352	193	297	225	396	360	320	142	112	124	245	189	729	125	274	376	227	221	241	346	285	273	138	177	68	288	298	289	277	259	308	281	266	229	237	239	396	405	362	246	214	285	237	248	486	200	218	198	188	257	258	141	188	177	181	434	429	246	308	257	258	48	57	163	183	473	513	244	578	182	70	150	169	297	399	340	272	310	121	305	119	255	164	246	974	1170	367	464	231	0	0	0	197	178	131	140	168	177	192	178	92	179	83	165	174	134	131	116	99	92	110	159	142	164	158	148	133	156	164	154	174	160	183	216	152	122	175	91	187	216	192	151	153	192	58	80	85	87	100	152	92	101	122	115	224	131	129	238	333	284	194	231	383	161	127	198	128	184	73	91	232	280	208	88	164	96	422	260	83	370	173	45	308	291	58	83	117	284	283	243	206	207	214	391	243	151	277	80	209	184	212	194	252	212	230	243	227	214	338	279	240	284	293	318	279	303	290	293	279	172	96	124	137	176	145	135	140	147	121	152	223	210	242	191	214	260	243	193	195	171	203	201	232	221	200	203	197	183	231	160	238	174	200	176	168	255	94	303	169	225	345	382	423	450	349	303	275	366	257	254	250	215	208	523	492	445	497	1268	1264	1196	1116	691	716	731	633	205	210	207	180	232	186	139	193	285	253	243	262	171	153	171	160	417	491	457	422	1152	1165	1183	1210	658	753	711	666	225	246	226	233	161	170	173	188	265	265	267	279	904	87	1105	324	106	235	847	215	1018	355	189	956	922	319	193	146	604	1033	123	89	217	177	1238	1017	156	157	360	729	1075	202	249	89	197	1096	188	271	1263	113	1528	1682	206	302	143	328	1070	748	166	280	126	233	875	1045	176	340	157	286	877	816	150	270	104	182	943	1047	156	282	95	181	950	902	110	333	143	182	885	1083	115	280	121	193	1103	1137	205	270	108	202	1115	1060	235	344	145	878	867	124	297	102	203	829	958	143	253	149	1002	194	957	138	213	105	219	1102	862	167	321	113	162	175	158	220	178	210	179	169	207	135	184	121	137	187	157	149	191	160	143	211	542	339	175	96	62	19	827	878	673	163	252	191	177	242	173	158	185	202	202	250	174	217	232	241	204	304	209	221	270	231	227	338	274	132	160	119	134	148	121	162	139	182	246	129	110	170	155	187	210	208	179	223	184	81	146	204	191	187	208	201	183	175	175	160	188	223	437	296	310	249	215	151	88	314	270	283	145	176	103	89	83	86	398	426	397	258	314	377	225	178	205	170	170	200	234	185	266	96	259	246	60	172	193	214	202	156	149	190	211	122	137	98	184	203	131	114	546	156	196	173	95	113	267	246	137	193	181	178	203	218	220	258	252	236	122	156	65	121	256	93	136	157	50	131	63	183	105	184	270	270	202	61	218	168	106	188	172	771	1070	631	869	615	1434	422	740	537	694	878	718	382	1032	603	914	1823	540	1086	714	2463	1143	1008	1137	900	607	965	410	450	941	881	473	608	912	724	803	941	727	1011	885	595	1236	1584	1082	1531	1055	581	740	434	1068	618	1369	779	1164	714	1428	883	1467	806	1092	711	979	618	1039	720	1983	794	1628	1945	610	1515	868	1000	473	574	557	707	858	663	1624	1587	1360	1166	1536	1756	742	503	677	1074	1232	925	1185	855	1006	926	761	883	1080	941	946	1499	2424	556	556	829	1163	784	1019	444	942	885	796	565	718	511	841	988	842	680	743	1120	904	217	208	264	265	219	261	109	89	134	133	33	75	245	114	176	151	165	105	62
ARMC7	121	125	135	154	154	157	127	137	147	136	90	46	113	24	31	103	44	139	130	148	125	116	108	134	188	201	162	180	146	256	181	215	260	228	186	199	137	83	211	224	218	189	230	251	242	246	284	270	233	206	29	209	221	251	214	184	236	293	215	388	403	344	438	458	594	315	234	173	286	308	289	309	295	284	309	295	317	295	320	252	228	236	118	86	184	284	218	240	193	216	252	213	257	248	244	175	189	184	228	228	272	253	257	248	217	246	495	176	163	179	343	227	246	260	170	313	267	278	247	333	281	118	124	163	169	297	408	415	510	215	230	321	16	0	14	166	159	158	170	160	161	171	172	117	167	129	165	159	161	158	155	154	150	158	173	171	182	105	107	109	169	161	148	158	153	155	145	206	182	132	147	100	112	197	130	130	192	92	116	135	137	147	128	131	171	128	111	148	97	114	117	176	144	173	207	177	166	182	166	115	202	213	273	188	125	129	123	192	156	367	334	414	336	303	427	280	306	347	315	261	352	341	321	261	313	295	285	302	361	354	308	304	363	274	314	290	254	296	222	234	318	281	314	277	326	255	298	330	296	253	253	284	284	255	319	285	224	202	217	288	297	322	286	323	285	275	300	280	315	299	259	288	288	310	256	346	376	340	323	274	297	318	284	333	383	268	178	195	382	336	294	303	305	315	296	288	267	320	217	346	291	284	319	298	341	351	353	308	329	359	585	594	578	652	329	360	375	323	293	306	329	314	348	348	298	324	284	246	270	306	345	346	300	316	345	373	373	333	564	593	661	612	343	469	390	359	317	346	329	337	342	322	322	346	280	300	292	313	358	453	415	232	313	334	374	397	422	301	290	703	340	377	355	340	263	407	390	308	282	317	468	469	452	312	299	492	369	473	295	301	301	502	334	302	391	298	465	432	333	337	306	345	381	314	334	252	305	333	521	367	318	256	269	317	557	425	326	314	294	320	407	403	335	331	355	369	366	475	533	324	313	347	346	439	309	321	260	371	373	497	348	310	306	330	473	403	383	304	277	501	492	277	307	291	372	409	427	326	300	265	697	289	405	396	304	303	288	548	504	382	425	233	318	283	270	337	321	312	316	324	298	274	338	356	326	321	343	404	365	258	342	307	498	393	408	251	367	397	559	251	363	238	455	475	453	500	438	530	398	442	441	454	447	509	307	329	318	285	334	308	275	295	296	295	306	348	373	332	289	307	286	303	289	308	264	335	299	281	265	423	397	351	322	391	344	307	287	332	410	361	355	444	316	376	336	281	334	296	351	357	315	306	344	280	324	368	345	310	367	349	370	383	330	339	328	313	302	438	447	470	383	280	393	387	393	261	356	371	367	232	379	331	246	385	317	339	301	306	377	314	336	236	351	287	259	267	351	321	365	155	408	335	389	282	356	383	347	329	365	290	318	320	345	376	388	366	314	349	415	402	340	397	344	287	406	312	417	377	227	435	1350	1350	218	357	411	113	320	327	303	371	508	331	433	339	422	283	317	348	437	607	412	303	735	477	450	468	469	493	386	560	416	546	569	499	374	333	356	427	365	368	397	323	389	549	421	497	444	488	556	341	409	533	388	515	492	324	420	282	366	275	554	393	546	480	478	395	494	462	444	403	561	399	430	318	415	659	449	447	423	456	311	369	438	412	369	452	508	455	512	534	490	741	498	662	388	813	295	578	455	469	282	417	397	357	386	443	395	397	438	460	404	581	331	407	284	461	452	120	685	546	399	271	390	220	626	632	500	331	354	441	481	199	214	245	174	208	207	188	152	168	150	144	141	180	166	232	144	155	102	87
NT5C	268	272	225	260	257	233	226	204	260	214	262	269	195	177	304	281	190	300	326	350	385	269	287	270	442	406	599	512	441	356	183	266	250	87	140	108	321	147	236	175	295	284	164	278	272	125	214	212	271	319	49	51	62	77	171	74	124	60	202	155	228	216	188	116	180	246	198	285	247	175	402	405	389	381	374	366	356	374	356	219	188	171	174	105	188	208	222	308	336	353	150	312	323	314	143	203	205	202	301	316	271	289	323	314	385	360	1245	426	660	243	280	263	570	541	365	295	231	448	274	279	854	316	264	181	433	513	542	580	543	208	498	368	16	0	54	452	414	433	477	407	422	340	388	446	399	451	417	368	537	494	500	514	512	504	440	471	452	458	493	500	405	388	396	281	518	380	346	464	328	316	411	297	315	456	277	516	424	423	535	495	632	461	577	474	542	481	547	533	449	585	487	838	790	442	402	453	437	463	384	386	296	418	388	581	624	507	401	416	563	998	1121	1413	777	838	844	895	701	1302	1072	1155	721	654	571	649	669	688	679	911	658	823	796	714	700	684	742	661	679	647	596	724	736	691	675	690	681	652	723	624	665	670	650	642	841	886	850	871	809	608	669	845	816	804	828	709	709	755	751	781	688	720	712	614	717	708	716	602	640	770	749	760	641	615	757	663	723	695	660	637	693	625	715	627	697	627	627	674	767	749	677	625	690	621	1006	1055	965	979	960	846	932	825	647	641	601	605	559	623	543	557	785	824	811	784	909	795	775	842	890	863	883	907	912	895	855	883	839	818	869	807	568	553	649	641	453	620	564	462	774	832	810	754	757	770	728	794	786	743	755	717	516	749	440	800	778	665	710	824	471	681	868	772	611	597	764	773	657	482	868	756	651	575	541	528	867	1086	799	1150	415	921	788	730	784	597	1122	1031	355	1333	132	493	1099	953	1060	975	437	572	929	769	768	784	824	416	849	644	762	704	468	505	828	562	689	757	520	509	947	715	766	811	455	406	928	724	857	724	502	537	937	716	733	728	526	473	1008	705	841	827	482	649	918	732	825	374	596	836	759	916	830	485	594	1015	768	970	953	580	647	894	707	857	713	684	493	802	735	805	771	680	760	626	567	607	660	637	830	820	755	628	621	601	586	635	579	535	680	685	904	824	741	518	1113	518	1045	735	850	712	860	781	820	791	889	697	744	816	862	792	833	714	751	640	623	844	649	603	819	683	593	722	550	905	909	890	783	793	727	815	762	780	518	423	334	788	722	487	452	589	561	1134	1186	1088	1029	733	730	606	545	717	564	656	506	532	606	654	708	609	833	873	852	622	730	955	782	996	649	676	711	629	649	557	873	932	944	959	1044	1307	779	800	802	704	683	813	861	838	970	676	823	835	700	753	733	721	658	715	640	767	971	945	650	852	659	615	682	686	788	437	792	785	999	717	845	815	796	732	791	668	774	749	750	807	861	711	585	1296	856	729	1267	834	1404	586	853	906	845	1223	775	701	540	540	800	278	871	332	583	749	784	452	455	356	505	679	458	576	614	479	387	346	680	497	390	397	376	716	811	629	521	950	814	839	729	590	576	830	463	403	535	619	497	612	666	628	428	527	506	693	626	378	783	847	481	632	588	442	536	486	516	339	743	485	748	432	719	507	834	649	705	676	417	391	624	454	663	483	669	639	421	541	585	640	381	268	399	796	442	547	677	719	450	429	657	700	213	178	290	713	770	641	465	623	711	1076	837	611	717	682	540	268	774	709	568	643	760	397	720	645	563	563	639	510	509	536	600	456	516	556	444	782	661	286	338	339	373	448	448	464	462	479	824	933	816	676	874	782	317	305	284	324
RP11-649A18.3	73	71	61	61	79	61	50	54	61	155	74	82	41	70	125	69	56	78	89	80	89	63	68	57	142	112	89	100	112	100	28	56	49	33	35	29	69	73	94	20	91	64	29	87	122	27	27	49	57	48	45	46	3	34	22	43	14	18	62	64	92	63	34	37	62	71	62	70	68	38	91	104	89	87	97	81	90	78	75	61	55	45	61	37	59	63	57	116	125	145	39	103	103	98	45	61	62	60	94	92	99	93	103	98	128	99	325	155	234	113	105	118	225	303	141	93	75	134	73	67	375	151	108	31	180	156	249	165	221	73	170	138	16	0	14	160	147	147	166	133	159	123	133	176	128	135	154	123	190	155	158	167	169	175	140	151	153	156	153	166	113	133	134	74	241	156	138	220	83	92	186	107	108	222	100	241	81	123	140	167	206	152	182	138	136	194	208	221	160	248	205	346	319	133	164	187	158	169	124	156	116	160	141	209	255	204	130	164	159	464	422	454	235	292	351	244	225	609	509	476	238	186	186	202	199	215	249	367	243	267	311	263	227	261	262	196	242	223	188	239	241	243	210	231	217	213	252	179	217	224	214	195	304	336	289	290	279	184	213	309	299	262	266	260	243	265	232	271	244	217	233	228	267	222	252	201	214	228	274	267	235	210	256	244	261	221	251	202	250	231	269	229	260	229	221	247	280	264	283	206	262	239	353	370	348	366	346	292	325	273	220	200	213	185	183	204	201	192	272	269	286	247	283	264	283	287	365	356	312	332	314	355	311	324	292	295	326	303	199	212	239	242	187	193	180	193	262	295	284	266	298	295	280	280	313	280	301	257	188	273	150	275	302	236	214	315	151	244	312	299	195	195	298	309	220	155	310	296	233	194	131	182	302	400	295	297	136	301	282	274	275	186	419	370	120	527	35	152	395	346	396	325	143	158	325	286	287	259	320	142	312	242	284	258	172	165	310	189	252	264	162	166	334	226	287	297	154	135	343	246	295	272	160	195	328	259	253	229	157	165	356	257	318	279	182	204	321	245	277	102	167	301	266	330	285	137	183	337	307	388	361	203	195	317	231	301	272	152	155	241	245	273	246	200	239	201	170	177	185	172	240	216	227	165	184	200	153	183	167	163	200	182	173	139	166	922	252	87	327	265	361	230	321	288	348	329	336	280	285	289	272	289	324	323	273	236	226	378	270	219	316	269	213	301	187	302	312	302	294	286	255	289	261	288	211	159	130	257	274	168	150	207	148	323	429	405	413	287	233	201	179	264	156	204	160	163	192	203	239	223	294	373	318	189	262	342	253	384	204	210	220	186	216	187	324	362	359	336	297	390	325	196	370	275	308	186	273	256	310	224	245	282	224	254	261	247	201	260	105	2133	101	273	194	383	240	236	218	217	306	155	262	335	304	267	281	278	297	261	265	236	282	234	252	308	325	254	207	474	329	259	487	271	434	195	224	296	320	415	252	226	270	270	207	62	351	43	185	258	276	153	152	130	181	232	138	203	237	176	135	135	254	208	131	151	133	203	326	215	177	287	243	241	252	191	179	298	146	137	167	209	180	202	216	232	159	143	166	229	167	125	239	277	136	189	205	175	187	119	163	107	264	145	199	152	267	167	287	190	217	220	168	139	276	175	262	126	243	219	141	192	219	235	103	89	89	183	103	153	199	210	160	207	190	306	135	16	110	292	243	136	199	174	299	271	186	152	188	218	144	218	56	291	159	224	290	118	238	225	165	196	167	202	208	127	210	179	185	195	168	212	195	97	101	118	122	126	179	151	158	173	250	261	182	165	241	182	119	117	113	124
HN1	1680	1714	1762	1552	1470	1544	1717	1518	1419	1986	2706	2240	2035	2215	2309	1615	1402	1346	1237	937	866	1680	1651	1997	900	931	2804	2903	2324	2214	1673	1627	2103	2205	2935	2232	2742	2941	3354	2616	2319	1987	2345	2318	2583	2136	2547	2668	1734	2606	2966	2954	3052	3714	2663	3093	2878	3332	3492	2899	3191	3250	3419	3524	4250	3593	3767	4092	3854	4109	4193	4255	4231	4193	4329	4109	4126	3967	4059	3947	4008	3660	2319	1951	2534	3412	2850	3143	2209	2274	3674	3435	3738	3722	5021	2284	2262	2259	2941	3164	3546	3201	3738	3722	2477	2617	1275	1221	880	1398	3461	2111	1006	621	1885	1118	3014	932	1548	4335	1069	1333	1700	1932	1452	1577	901	1667	1653	3123	2324	3113	949	1196	1018	928	973	916	875	845	761	793	718	1658	1213	1679	1219	1219	985	966	1025	904	961	897	632	714	747	1564	1540	1403	1274	1136	1257	967	1167	1333	1129	1294	1169	869	1013	1017	919	980	981	1071	1312	1527	1242	1460	1248	1288	1213	1301	1129	1084	988	754	1063	852	839	1382	1444	1115	1150	1198	1041	984	1007	1286	1385	1248	1248	1468	852	740	910	1496	633	1122	1224	1590	973	1079	1135	1023	926	998	1004	873	1008	1193	1026	905	997	849	855	1221	915	1037	792	1077	1088	1045	1046	1093	1154	903	754	811	992	1157	1238	1191	1187	1145	1257	1265	1126	1138	1258	1156	912	960	1096	911	1061	729	779	1039	1094	992	1094	989	1039	1080	1011	983	1080	1007	956	1031	962	1001	1013	946	1065	1044	903	997	1051	1003	1038	1018	1063	1162	1163	1128	1266	912	933	969	941	1042	955	950	982	1028	963	1024	1005	1088	1129	1109	1210	1240	4088	3444	3786	3017	2161	2167	2006	1878	1545	1597	1609	1478	1112	1219	1283	1119	1229	1163	1015	1027	1188	1291	1259	1286	1203	1129	1180	1239	3530	3067	2910	3429	1909	1840	1783	1844	2029	1819	1753	1868	1102	1117	1221	1149	1048	1033	977	1068	1261	1239	1195	1103	2693	849	2021	1115	815	916	2169	1000	1713	1141	1018	3404	1818	1092	1218	1063	2179	2421	1625	937	1269	878	2696	1918	838	720	973	2700	2011	1163	1492	1069	965	2174	839	1647	1905	1258	1799	2018	920	1571	1223	938	2089	2015	1078	1168	832	1068	2663	2279	1083	1149	888	1040	2855	2108	947	1229	890	996	3043	2654	1002	1026	1006	937	2062	1679	911	1198	846	1085	2859	2400	1315	1165	907	1012	1994	2053	1049	1252	1099	1317	2849	2105	1240	1282	1102	2233	2149	1193	1284	921	1109	3022	2063	1217	934	770	3163	977	2688	1187	1200	843	1119	2821	1693	1146	1156	909	930	1038	1028	1140	1049	986	1191	1053	818	1190	823	930	786	934	1005	768	926	1182	1026	1003	997	1345	1451	786	1505	1023	774	1092	1030	1131	1106	1008	1058	1057	1169	1018	1074	915	1129	977	1019	990	1130	1256	1210	1067	1176	1390	1154	1310	1442	1102	1322	1142	1163	1126	1026	1064	1025	1073	1009	1096	1010	942	868	1056	1140	764	960	1116	1161	988	1047	945	863	1072	1286	1314	1502	1324	850	1095	1085	1002	937	943	1160	1033	1026	1119	978	1125	942	1273	1157	1255	1179	1260	1200	1020	1041	1003	1089	1062	1125	1151	1040	1368	1226	1264	1559	1086	1258	1499	1088	1033	999	959	1167	1045	1091	1019	1070	1023	1002	1090	1356	905	912	1326	756	1613	668	722	744	550	1377	1000	1049	1121	858	1481	975	981	1088	1101	998	1159	1093	1060	1003	979	996	989	1135	679	987	897	1275	1350	790	1299	1093	945	1210	1064	727	1181	1080	1080	1244	2201	895	1944	734	1060	1018	1702	2287	2887	1811	1593	2065	1729	1652	1597	3008	2905	1824	1778	3036	2153	3220	2300	1685	4950	2055	3014	2265	2184	1463	2617	1773	3160	2291	2000	3195	5160	1868	2329	2188	2205	1884	2032	2034	2034	2785	1871	2943	2730	2220	2314	3225	1582	2749	2269	2013	1403	2711	1650	2657	2081	2866	1721	3135	2475	2755	2057	2748	1591	2283	1598	2229	2709	2388	2212	2184	2472	2671	2017	1163	1671	1547	3423	2910	2431	1766	1633	1984	2443	1682	2523	1924	3372	1932	2487	3723	3070	2728	1976	2465	2123	2699	3114	1682	2556	2088	2557	2539	2261	2473	2708	2225	2005	2222	1746	3258	3306	2402	2581	2989	1910	3079	2496	2510	1602	1857	3130	1782	1033	974	1036	1038	1050	941	1997	2111	2006	723	700	801	661	638	803	1274	1242	1414	1328
SUMO2	3137	3040	3162	3001	2812	2941	2965	2635	2652	1543	1744	2704	2400	1688	1938	2401	2680	3467	3449	3605	3599	2432	2389	2917	2185	2215	2492	3749	2943	3218	4142	2855	3907	3661	2893	2944	3076	3359	3632	3570	3638	3487	3108	2617	2920	3717	3678	3369	3195	4267	4517	3737	3365	3623	3875	3840	3551	3783	3402	2672	2541	2543	3394	3875	3292	2469	2561	2911	3348	3649	3668	3604	3591	3531	4018	3658	3499	3409	3496	3114	3310	3050	2350	1778	3191	3039	3463	5322	3066	3185	3183	3388	3565	3721	2787	2921	2753	2740	2757	2988	3185	3078	3565	3721	3224	3067	1628	2766	2077	3338	3672	3040	2561	2404	3006	2345	3116	1925	2834	3620	1898	3585	2582	2789	2970	2135	2334	2486	3132	2612	3213	4094	2177	2531	2389	1813	1974	1951	2000	1929	1990	2283	1984	2166	1909	2136	1902	1757	1886	1888	1952	1931	1937	1908	1982	1913	1975	2298	2276	2244	2039	1865	1926	1691	1857	1563	1284	1813	1121	1812	1433	1424	1332	1514	1445	2667	3103	2750	2755	2893	2801	2659	2560	2615	2458	1792	1531	2400	1689	1560	2338	1664	1781	1870	1947	1753	1723	1583	1550	1878	2011	2239	1835	2142	1399	1642	2024	1816	1764	2179	1930	2630	1984	1921	2395	1850	2336	2172	2126	2322	2051	2209	2165	1800	1907	2139	1907	1996	1714	2051	2044	2179	2275	2218	2313	2210	2210	2226	2060	2247	2224	2212	2377	2446	2255	2352	2334	2318	2518	2423	2442	2347	2165	2018	1945	2201	2264	1946	2090	2093	2149	2255	2075	2411	2160	2211	2257	2289	2103	2230	2226	2119	2182	2209	1981	2268	2546	2295	2123	2062	2212	2201	1965	2187	2077	2768	2944	2492	2660	2395	2147	2315	2123	2459	2520	2219	2138	2663	2358	2904	2419	2692	1819	1683	1925	1897	2309	2365	2416	2441	2404	2493	2490	2802	2750	2836	2866	2656	2081	2316	2142	2215	2483	2294	2158	2058	1774	1733	1821	2187	1971	1959	2026	1922	2414	2338	2493	2458	2455	2459	2193	2308	2360	2723	2552	2375	2177	2150	2175	2138	2366	2353	2084	2223	1942	2049	1941	1917	2649	2064	3003	2368	2018	2335	2818	2249	2857	2133	2158	2226	2985	2270	2029	2125	2706	2852	2114	2012	2184	2056	2624	2762	2170	2043	2198	2898	2791	1907	2195	2011	2276	2410	2047	2324	2792	2000	2623	2599	1883	2114	1904	1991	2953	1991	2030	2187	2170	2282	1625	2645	2044	2323	2243	2342	2740	2781	2256	2201	2118	2245	2448	3071	2146	2351	2360	2398	3062	2733	1923	2212	1949	2121	2318	2856	2272	2210	1981	2076	3137	2629	2121	2328	2026	2301	3314	3175	2281	2176	2234	3431	3022	2088	2460	2275	1891	2776	2902	2269	2126	1992	2111	1974	2869	1902	2141	1912	2160	3327	3173	1975	2292	2048	2318	2258	2253	2457	2169	2229	2175	2125	2022	2218	2291	2533	2306	2454	2534	2143	2294	2475	2207	2434	2573	2278	2059	1539	2434	2507	2327	2140	2331	2731	2128	2374	2076	2158	2117	2205	2343	2245	2138	2171	2193	2146	1772	1618	1742	2214	2163	2536	2297	2205	2389	2507	2497	1995	1934	1943	1853	1796	1873	2091	2044	2065	1620	1308	1395	2096	2123	1764	1833	2219	2160	2002	2055	2243	2140	2436	2342	2548	2770	2842	1985	2640	2326	2464	2120	1933	2606	2124	2425	2116	2449	2981	1797	2210	2110	1816	2160	2205	2221	2307	2308	2341	2145	2022	2155	2574	2273	2455	2714	2838	2936	2531	3045	2809	1867	2059	1939	2084	2190	2258	2148	1959	2178	2162	1986	2108	1644	2005	3196	3162	1998	2422	2044	2276	2181	2287	2370	2421	2022	2179	2248	6977	1354	1976	2060	1995	2153	2182	2201	2395	2055	2001	2078	2000	2557	1584	2284	2140	2167	2218	1732	2627	2456	2177	2290	2172	3118	1668	1620	1620	1879	1505	2182	2661	1633	2194	2070	2249	2322	2679	1872	2098	2244	2330	2483	2559	3172	2208	2235	1823	2294	2486	2293	3717	3149	3672	2647	2831	2981	2530	2639	2848	2859	2593	2680	3062	3269	3087	3022	2999	2705	2806	2568	2778	2927	2445	2845	2729	3024	2628	2645	2737	2971	2701	2397	2326	2495	2427	2921	2948	2822	3142	2942	2848	2860	3021	2712	2778	2409	2423	2192	2698	2381	2349	3373	2666	3395	3644	2907	2306	2313	2387	2679	3006	4128	3476	2814	2463	2362	2182	2954	3084	3295	3484	2616	3320	2877	3204	3514	2918	2072	3182	2376	3264	2907	2616	2838	2364	2022	2628	1979	1918	2514	3287	2400	1865	2756	2578	2831	3297	2408	2903	2680	3043	2752	2755	2652	2809	2727	2457	2554	2651	2647	2809	2626	2574	2651	2643	2606	2665	2480	2635	2817	2503	1783	1627	1701	1631
NUP85	727	697	742	790	696	660	741	679	648	575	474	662	413	599	654	509	621	470	437	515	513	639	607	706	534	558	864	788	601	416	515	774	913	1421	1780	1301	1363	1239	1037	1165	1644	1703	1681	1319	1432	865	1014	1387	1164	833	1072	921	1135	1217	1064	1055	1048	1073	799	1070	941	1197	1037	1047	982	958	1076	963	1072	1026	1180	1227	1195	1266	1268	1275	1271	1216	1280	836	995	836	1125	946	1361	1159	1280	1079	1073	1099	1055	1393	1355	1402	1022	1215	1240	1203	1259	1325	1111	989	1355	1402	851	916	1725	719	1184	1256	1122	1400	1026	786	966	686	1189	906	1003	1556	1122	617	1268	619	1115	1097	1447	1454	1229	1321	780	914	6968	6814	8007	557	559	530	560	508	553	499	563	678	661	655	679	636	623	605	593	533	548	589	544	532	526	641	607	611	710	677	650	550	615	516	695	719	594	545	769	501	543	637	515	803	756	748	643	717	641	722	688	687	692	509	522	579	612	558	481	640	621	624	675	570	573	620	539	598	814	583	485	768	618	722	571	591	525	1428	1597	1317	1155	1069	950	1906	1171	1187	1048	1522	1282	1310	1375	1345	1206	1288	1587	1815	1596	1457	1255	1136	1088	1045	1005	1009	1041	1103	922	1107	1131	2048	1996	2019	2007	2005	2069	2110	1992	2049	2091	1989	1271	1414	1323	1365	1318	1309	1344	1338	1279	1375	1321	1370	1416	1318	1343	1396	1311	1189	1204	1274	1271	1383	1076	1221	1091	1132	1053	1087	1078	985	1079	1114	1153	494	341	821	844	808	1294	1210	1269	1313	1212	1471	1538	1146	1502	1108	1289	1180	1200	1191	1147	1174	915	880	867	825	1248	1286	1186	1236	1158	1038	1039	1124	1114	1159	1160	1430	1166	1390	1393	1416	1235	1235	1246	1262	1014	1020	1010	987	769	810	841	835	1146	1201	1134	1126	966	1096	987	1163	1047	1169	1011	1033	1184	1166	1202	1231	1093	1047	967	1027	1511	1412	1345	1414	1455	1221	1188	1029	1153	1170	1165	733	1221	1178	1065	1208	1010	1096	1024	1074	1111	972	1220	1426	1135	1254	1283	1618	1173	1555	1385	1506	1334	1177	1331	1507	1055	904	1210	1282	1556	1559	1526	1579	1315	1261	1462	1388	1350	1381	1455	1406	1358	1453	1514	1487	934	1249	1070	1209	1167	1319	950	1193	1070	1139	1177	1121	1217	1425	1447	1469	1399	1257	946	1384	1394	1489	1329	1379	1401	1168	1334	1330	1508	1219	1177	1274	1334	1457	1281	1144	1098	1276	1215	1148	1274	1309	1318	1103	1267	1209	975	1337	1211	1156	1143	1183	1285	1207	1423	1142	1264	1312	1232	1162	1260	1158	1158	1408	1283	1238	1234	1200	1277	1304	1146	1508	1340	1165	1190	1359	1063	1228	1262	1247	1252	1158	1273	1412	1389	1060	1469	1130	1552	1444	1572	1544	1492	1469	1517	1551	1414	1521	1562	1475	1161	1017	1059	1277	1215	1272	1229	1061	1095	1236	1093	1264	1382	1153	1245	1352	1140	1210	1125	1285	1525	1780	1839	1309	1301	1176	1083	1296	1139	1351	1086	1582	1507	1366	1013	1364	1318	1110	1225	981	1614	1681	1334	1376	1167	1258	1493	1306	1394	1200	1088	1383	1277	1359	1445	1553	1447	1146	1228	1171	1195	1224	1210	1130	1101	1307	937	924	1206	1054	869	924	1242	1353	1535	1191	1377	1139	1237	1138	1262	1346	1244	1133	1228	1586	1026	825	1075	1488	1244	1270	1096	1001	903	1315	1777	1173	1101	814	1611	1238	1333	1049	1308	1199	1198	1178	1290	935	966	1219	1118	1553	1207	1275	1070	1076	1550	1120	1043	1197	1013	1057	1316	1293	1620	1620	990	589	1295	874	1260	1228	1229	1041	1277	1014	885	1105	859	861	1134	1063	1196	1266	1079	747	1448	1092	1340	1129	1155	946	969	1272	1428	1385	1208	1401	1295	817	1171	1120	1083	948	1031	1110	1396	1243	871	1179	1469	1431	1109	1316	1059	1390	898	1121	1355	1137	1179	1128	1139	970	1293	1159	1242	1143	1454	1187	1411	1273	1528	1158	1290	969	1308	964	1203	885	1048	1126	1152	916	1632	1212	1527	1339	1033	1497	1169	1014	880	860	1023	1196	989	1024	1197	1502	975	850	1532	1645	951	1254	1164	1313	1122	1402	1252	1683	1347	1109	1205	1331	1112	1058	1133	1102	1160	1055	1272	1342	1438	1183	1275	1155	1337	1858	1846	1460	1508	1098	1456	760	681	799	719	640	602	772	691	679	641	646	594	717	680	664	1004	976	1061	1172
GGA3	857	851	883	855	927	857	845	874	840	1382	1071	997	951	869	867	1009	789	1405	1327	1264	1176	993	952	1004	952	1092	1358	1201	1543	1331	2443	1441	1816	1442	1513	1286	1185	987	1324	1314	1542	1818	1499	1153	1478	1211	937	1145	1450	1260	1632	1070	954	1103	1348	1411	1073	934	1111	1634	1695	1764	1700	1651	1553	1569	1791	1957	1229	1127	1199	1127	1166	1249	1266	1287	1219	1236	1184	1296	1335	1363	1210	1440	1283	1173	1243	999	1217	1184	1392	1289	1374	1397	1265	1346	1358	1359	1072	1039	1233	1256	1374	1397	1203	1270	2944	1080	1107	1150	1255	1093	2449	657	990	1114	1355	888	937	1661	2826	581	1143	588	1512	2240	2085	3134	2364	1063	1156	2020	1353	1599	1506	740	730	683	697	719	754	737	772	823	911	790	881	880	798	805	802	795	796	765	890	850	853	878	878	886	1012	995	1023	697	650	585	793	672	826	777	879	836	865	986	975	624	509	950	849	916	795	893	813	878	851	584	609	611	664	637	622	690	761	746	663	699	864	809	708	881	864	1051	1154	658	801	655	847	707	679	2427	2762	1852	3173	2568	2442	3118	3060	2847	2263	2823	2787	2385	2824	3037	2922	2918	3030	2718	2895	2564	2668	2843	2614	2685	2500	2553	2461	2399	2621	2560	2710	3017	2757	2841	2975	2867	2804	2732	2795	2826	2953	3008	2841	2936	2724	2833	2838	2737	2728	2768	2945	2718	2858	3038	2678	2750	2850	2961	2787	2635	2906	2769	2795	2804	2841	2775	2632	2864	2722	2629	2582	2627	2734	2626	2766	1627	1907	2230	1788	2104	2818	2905	2958	2778	3036	2939	2830	2894	2866	2734	2843	2733	2850	2870	2678	2918	2617	2669	2624	2581	3364	3450	3458	3325	2520	2446	2673	2324	2775	3001	2725	2791	2699	2729	2829	2859	2806	2733	2636	2677	2625	2611	2719	2712	2303	2407	2453	2307	3191	3078	3238	3205	2516	2536	2391	2471	2588	2590	2618	2754	2595	2570	2648	2705	2657	2607	2616	2753	2751	2583	2894	2666	2790	2424	2650	2678	2968	2678	2473	2909	2904	2573	2444	2618	2559	2609	2418	2562	2633	2304	2605	3004	2542	2766	2543	2830	2942	3021	2988	3089	2632	2793	2887	2620	2571	2676	2169	3262	2588	2577	2765	2522	3198	2429	2770	2642	2679	2725	3376	3203	2947	2845	2874	2554	2613	3073	2799	2525	2661	2549	2515	3245	2506	2522	2731	2438	2620	3063	2964	2950	3064	2738	2205	3115	2498	2693	2839	2587	2891	2738	2865	2818	3004	2691	3014	2843	2743	2692	2646	3168	2972	2808	2614	2644	2490	2640	3060	2424	2762	2770	3138	2637	2831	2496	2500	2833	2578	3661	2981	2931	3090	3302	2828	2529	2718	2417	2381	2453	2446	2559	3200	3085	2618	2747	2627	2589	2471	2756	2656	2470	2353	2554	2185	3047	2657	3006	2679	2311	2342	2827	2841	3970	2466	2440	2729	2390	2544	2365	2606	2446	2516	2346	2437	2462	2752	2723	2929	2250	2207	2734	2222	2330	2445	2457	2628	2347	2308	2398	2815	2743	3070	2906	2974	2767	2884	3926	4218	2974	2650	3635	2544	2713	2489	2220	2428	2671	2489	2808	2970	2708	2669	2586	2529	2719	2481	2427	2667	2709	2150	2110	2097	2069	2628	2873	2767	2194	2524	2369	2333	2270	2259	2035	2066	2077	3545	3633	3662	2178	2365	2734	2009	2491	2443	2160	2112	2291	2538	2724	2926	2748	2594	2514	2584	2608	2611	2732	2645	2416	1203	4795	3230	2664	2683	2606	2858	2816	2672	2658	2256	1732	3458	2941	2575	2338	2737	3185	3150	2699	2620	2571	2608	2525	2618	2307	2296	2394	2645	3553	2763	2977	2658	2616	3228	2656	2607	3025	2626	3052	2538	2659	1350	1350	1744	2493	2715	700	2729	2608	2591	2536	3022	2331	2834	2598	2733	2448	2731	2530	2373	2777	2687	2222	3165	2575	2855	2490	2680	2332	2917	2869	2980	2797	2474	2948	2939	2458	2903	3024	2852	2592	3071	3029	3001	2674	2615	3011	3040	2918	2348	2730	3292	2882	2747	2640	3586	2547	3301	3149	2682	2212	3152	2574	2707	2453	3054	2730	2785	2625	2818	2331	2785	2412	2865	2344	3401	3210	3145	3182	2851	2747	2263	3187	2687	3028	2437	2655	2331	2307	2920	2955	2883	2744	3073	3097	3133	2370	2493	2080	2148	2441	1981	2961	3280	3200	2748	3485	2801	3135	3327	2303	2458	3024	2959	2343	2927	2618	2793	2629	2999	2968	2942	2805	2267	2958	2895	3120	3103	2703	2543	3262	2402	908	879	824	814	904	837	723	844	719	1084	947	1154	1063	1305	1247	786	754	699	653
MRPS7	951	1002	948	1062	977	1048	989	1044	1074	1378	1014	1343	789	1141	998	833	862	1099	1081	1129	1034	942	946	894	1167	1099	1213	1290	730	1137	764	1014	1071	1266	1318	1251	1133	1365	1120	1329	941	1006	1459	1111	1050	1334	1198	1428	1428	1437	1415	1219	1185	1241	1077	959	1238	1040	1332	1410	1315	1494	1453	1459	1507	1323	1408	1331	1408	1357	1204	1198	1144	1278	1274	1236	1208	1210	1171	1237	1325	1284	999	1651	1325	1324	1267	1171	1393	1420	1299	1266	1236	1251	1321	1188	1243	1263	1102	1149	1276	1293	1236	1251	1246	1247	780	977	1202	940	1478	1288	971	933	855	936	1213	1108	1376	1322	947	873	699	1032	750	946	599	901	568	1267	911	1709	4168	3852	4017	1859	1832	1725	1834	1910	1910	1814	1977	1707	2673	1693	2652	2565	1909	1874	1959	1810	1731	1758	2236	2101	2100	1833	1827	1810	2296	2515	2504	2042	2019	2064	2102	2121	2072	2124	2383	2242	2086	2096	2147	1228	1084	1839	1992	1802	1911	1909	1865	1859	1941	1674	1645	1698	1776	1782	1751	1514	1333	1818	1915	1870	1909	1961	1964	2301	2206	2397	2240	2226	2103	2453	2202	1943	1915	933	908	867	877	963	721	790	934	663	741	916	955	915	988	914	966	940	889	1064	954	1277	915	1043	880	942	929	831	1059	974	1033	992	875	673	724	729	635	653	702	770	736	739	627	752	760	781	841	811	923	1076	934	779	856	905	758	723	840	776	861	770	883	889	883	924	882	841	887	1113	997	1104	1088	1113	1096	1038	945	1066	1000	909	1016	993	887	919	1008	1051	1095	919	1039	926	926	1012	1154	1072	1090	1021	843	750	866	829	809	827	854	785	918	926	899	910	1675	931	836	1508	887	908	906	824	885	903	851	782	807	763	790	799	860	814	917	958	939	886	855	807	1027	993	1044	1019	1064	233	1758	687	969	964	971	985	942	858	876	1034	900	867	911	869	1100	892	830	879	759	733	517	972	876	781	899	669	1031	966	985	887	1390	826	938	897	879	903	296	847	1063	949	1001	683	808	821	860	872	954	964	978	737	701	1045	775	955	867	765	787	785	817	1482	939	823	788	855	645	1002	820	884	927	1014	626	840	1045	910	875	880	1159	944	1115	1050	1056	955	775	776	1238	862	981	866	1188	889	948	932	1068	920	804	810	980	928	832	902	425	834	1037	813	807	493	924	1013	927	1000	972	606	757	1026	946	977	652	854	807	1011	871	906	741	752	663	845	759	887	882	829	898	868	853	813	894	840	912	903	902	883	912	974	862	978	845	826	796	879	770	887	1085	763	903	1110	850	901	749	1100	940	957	883	949	924	960	792	896	917	1013	861	1114	1000	976	974	812	803	780	858	895	920	872	860	878	885	887	874	877	932	802	857	782	814	1047	1065	876	782	896	973	1151	1037	887	844	880	837	813	905	831	810	810	943	901	926	841	1014	987	851	881	717	801	735	1086	1029	829	697	826	831	855	805	748	752	790	1080	1018	974	861	956	688	878	968	932	966	886	824	1076	1019	853	1005	945	1048	837	928	886	890	879	940	1148	875	715	1018	926	690	924	755	1009	1081	869	998	926	657	923	823	688	804	790	800	910	880	846	969	906	1003	985	1020	948	934	985	1004	763	812	849	904	936	951	805	843	1104	806	810	810	1007	1037	905	1034	981	873	900	646	934	986	740	627	723	1131	874	904	732	1118	710	822	972	959	859	721	965	893	841	847	929	884	533	900	888	770	766	751	709	791	773	810	789	829	786	798	1025	752	881	897	986	893	807	799	734	780	855	1064	838	906	846	915	845	927	780	854	780	871	690	844	718	785	662	747	829	1116	845	950	794	783	636	831	826	813	861	738	889	779	796	780	913	881	776	820	786	1117	738	733	775	860	553	1112	834	1076	726	981	1096	1081	1023	738	703	957	767	787	936	895	887	642	938	938	750	705	711	859	917	883	829	899	669	749	1127	1041	927	964	1089	989	1115	886	878	883	1206	1215	1044	1083	1322	1310	1096	1049	1025	1152
MIF4GD	202	195	208	233	285	253	227	271	280	314	197	378	376	320	215	253	258	245	269	283	321	213	218	196	367	339	468	376	140	318	306	262	402	387	213	338	179	426	297	427	422	387	449	287	251	374	360	376	617	367	487	388	289	219	398	254	379	351	474	378	236	258	524	414	529	262	237	244	269	290	307	311	296	333	374	307	362	334	309	326	381	347	278	342	343	362	354	353	462	501	284	339	334	354	313	363	367	373	367	381	355	326	334	354	412	381	750	136	340	385	345	386	900	153	166	169	324	321	320	439	965	96	143	219	127	949	880	717	554	362	230	778	62	0	0	371	379	394	419	378	381	389	372	356	458	353	467	399	421	485	457	482	478	530	329	340	345	509	540	521	473	452	477	472	486	385	411	481	505	523	417	427	431	438	439	264	122	440	518	442	506	423	538	427	491	448	383	470	407	422	532	380	418	339	381	322	343	340	337	437	254	277	278	562	208	658	351	513	473	674	643	875	815	949	772	983	809	727	738	804	886	881	908	938	936	980	801	800	826	849	783	826	959	895	835	801	897	892	896	896	826	871	916	796	832	942	756	785	747	943	799	812	870	896	857	997	756	709	719	790	792	812	900	727	840	757	787	677	797	744	759	726	735	768	826	788	815	838	809	751	833	662	722	811	723	956	858	878	796	840	929	884	890	760	874	957	977	863	969	754	905	907	862	896	842	796	441	460	381	500	799	782	712	722	677	563	810	555	887	904	868	827	827	812	814	871	755	852	802	788	738	849	866	972	431	475	452	436	825	790	773	843	548	389	1075	596	877	892	944	1024	830	784	815	896	791	876	836	792	491	598	674	728	717	710	750	790	638	755	883	445	801	772	859	961	497	600	778	823	796	845	1014	720	779	735	936	325	559	794	697	713	815	649	729	815	496	1053	874	815	781	769	1013	1059	705	710	669	767	842	824	824	817	796	756	975	890	406	542	701	729	790	800	738	694	799	833	918	856	603	612	837	755	882	820	776	804	754	693	816	783	775	678	817	787	888	903	767	726	782	809	897	637	789	722	736	814	845	778	700	944	820	708	560	766	713	788	859	819	752	530	600	778	806	710	913	868	777	831	800	762	821	956	832	829	806	727	857	714	685	825	851	879	771	901	679	739	643	1578	819	879	970	825	816	987	836	919	899	889	924	981	862	890	882	974	955	1013	1065	1026	1009	956	779	855	913	825	875	665	664	755	728	746	805	806	822	798	811	766	713	790	865	881	835	750	773	728	869	1040	982	897	855	611	624	760	852	747	972	683	998	959	1028	981	915	746	754	729	893	912	792	703	734	683	808	739	793	740	746	731	896	936	888	877	971	848	777	1018	934	1007	929	900	1027	1092	1048	933	1080	888	921	730	835	847	838	873	970	732	705	649	784	833	1070	964	805	638	962	711	873	581	894	878	831	851	947	885	848	772	771	931	840	943	968	980	1214	734	792	869	741	867	601	1057	623	765	1024	991	983	659	1350	1350	856	756	838	219	706	801	863	505	735	834	572	392	612	754	643	669	633	1021	473	472	991	744	566	502	541	799	369	539	645	434	486	653	837	287	433	470	816	562	471	571	584	685	1062	754	546	505	690	675	689	581	828	702	662	661	676	991	490	545	651	691	655	643	511	593	641	853	542	807	509	637	427	573	645	589	1069	834	612	1205	574	760	975	982	957	677	922	951	930	841	839	847	1026	615	581	874	672	504	765	747	569	941	606	947	630	981	795	902	827	581	688	732	549	696	385	772	748	465	570	626	572	517	463	461	617	917	839	668	582	650	806	153	210	186	192	197	202	188	193	207	235	287	320	253	257	177	228	379	209	192
RP11-649A18.12	83	75	75	92	84	84	96	92	101	109	113	113	191	136	99	84	89	140	144	123	151	68	84	84	92	93	49	78	45	134	122	55	79	32	112	39	74	56	119	111	73	34	132	171	122	120	126	186	69	122	143	57	108	73	69	62	95	118	28	109	139	162	115	96	73	120	121	116	94	39	148	152	135	140	125	123	121	122	141	80	76	86	86	58	91	100	109	43	87	89	98	113	130	133	109	101	104	97	87	100	120	97	130	133	91	109	434	46	86	102	125	146	131	101	44	50	97	64	72	102	214	58	53	44	69	118	199	368	490	60	65	211	0	0	0	115	138	100	132	125	139	132	138	139	198	149	215	233	127	118	133	129	133	132	118	107	115	170	162	173	176	175	196	177	154	102	107	113	106	140	161	117	123	106	104	99	41	116	116	130	157	126	111	153	142	163	194	195	128	139	189	140	147	169	186	126	210	239	205	198	115	138	130	272	62	279	86	237	177	178	95	416	168	215	279	216	162	230	276	160	197	199	186	183	203	202	164	165	192	154	209	198	199	226	196	187	178	186	168	236	180	194	218	186	186	178	204	218	177	198	181	200	231	214	224	232	222	191	188	218	238	246	209	168	173	196	229	213	207	147	196	169	217	219	176	204	216	197	201	216	210	165	159	193	176	329	217	237	348	315	211	231	217	211	237	222	212	213	227	206	239	224	179	209	165	185	275	263	282	275	249	189	197	186	186	363	264	207	214	227	210	227	185	192	246	228	199	198	215	208	244	217	181	186	269	256	305	279	207	255	253	238	224	288	148	366	190	250	183	183	224	222	199	263	210	224	176	197	453	170	219	174	157	168	328	213	253	291	262	41	262	230	258	189	174	203	233	269	283	255	406	167	201	228	304	716	164	185	223	219	197	197	228	242	95	226	318	174	189	237	256	307	151	418	153	263	353	231	785	269	218	276	297	225	114	112	134	184	214	138	386	131	181	265	227	258	325	160	162	258	265	260	136	111	164	211	158	163	284	166	244	329	262	275	79	181	205	306	333	45	248	168	284	266	221	211	139	227	259	281	259	191	162	136	230	171	167	266	150	188	212	186	272	193	156	190	198	127	195	150	174	152	188	104	187	117	144	187	184	147	158	192	227	279	343	121	348	148	170	208	214	309	197	198	186	220	199	215	199	206	222	215	216	231	223	220	237	196	142	158	188	162	173	170	167	185	194	187	211	207	201	201	199	211	121	126	116	207	224	357	266	221	261	163	105	166	166	184	154	219	212	172	190	188	192	201	191	183	256	214	174	208	182	231	202	188	188	184	171	184	164	167	172	161	247	229	246	166	202	212	254	256	239	242	275	217	345	355	412	190	357	214	210	179	210	198	230	224	81	610	142	191	199	232	198	196	159	117	211	262	181	378	124	189	272	206	270	233	223	189	220	213	197	240	248	277	281	221	188	251	264	218	231	300	200	264	231	241	113	263	540	540	259	349	260	26	353	209	212	170	279	382	264	194	158	341	235	199	268	312	218	277	248	195	256	178	205	210	282	217	128	436	464	592	296	214	235	232	197	113	173	199	223	277	366	207	282	274	213	187	298	192	252	139	229	206	251	341	162	206	260	278	240	259	276	254	233	379	213	299	169	166	114	176	246	180	419	332	204	368	310	245	558	612	486	171	432	316	168	184	326	403	170	370	236	169	148	483	288	234	133	251	287	270	149	216	225	186	204	367	263	270	420	182	405	129	294	611	213	207	251	277	289	666	235	294	334	202	159	286	221	31	48	37	25	33	34	73	59	64	43	91	105	47	54	67	116	108	47	65
SLC25A19	115	118	106	126	126	119	114	121	159	222	158	189	261	147	137	116	97	229	279	230	230	98	103	80	201	187	75	105	88	211	128	67	114	203	270	146	174	231	205	252	309	245	308	229	355	312	283	354	279	270	260	159	270	229	289	134	348	362	179	270	304	335	356	304	250	225	284	299	242	161	303	313	280	285	270	258	256	266	286	151	164	176	243	261	237	260	247	73	218	226	291	259	295	321	293	270	272	268	245	265	260	232	295	321	218	244	560	84	189	255	266	299	234	165	112	100	236	143	188	233	339	171	117	100	132	193	370	829	894	149	105	403	0	14	27	255	272	217	203	207	235	245	252	311	432	312	467	443	275	262	247	274	242	255	244	211	246	346	347	346	400	416	415	343	237	266	235	201	205	232	236	205	223	200	215	145	41	253	288	299	307	285	256	300	258	333	345	428	285	266	342	260	197	349	358	248	431	494	388	364	235	303	294	477	171	511	184	461	313	353	263	491	312	342	517	334	323	501	489	266	315	349	379	288	327	331	314	277	351	208	427	315	274	337	252	228	294	254	288	289	298	337	375	337	348	355	376	358	366	358	344	368	379	385	378	334	318	280	315	355	404	372	392	282	285	319	326	322	314	264	308	271	310	327	290	344	344	311	299	309	329	326	298	283	311	387	280	344	497	405	371	389	407	361	385	368	348	350	379	350	384	382	296	313	300	352	523	496	486	547	483	412	475	464	551	863	828	672	384	353	375	338	377	339	340	342	360	406	342	372	340	347	351	350	525	439	552	493	475	581	559	532	454	545	605	465	351	398	321	329	371	355	345	393	362	353	347	351	935	356	488	287	379	231	628	261	516	377	381	251	604	383	359	361	461	530	327	383	420	358	682	431	253	419	287	1037	346	318	355	368	359	433	324	366	329	358	634	452	262	361	319	406	411	1075	309	373	480	265	1818	657	342	294	405	370	286	354	303	316	315	286	342	394	242	315	334	333	622	385	284	369	414	456	464	285	267	290	319	348	230	460	329	416	400	415	302	453	266	417	437	296	503	295	394	379	295	246	407	303	320	438	355	356	386	223	303	314	333	564	570	360	316	349	369	331	211	313	311	243	274	249	249	213	286	258	292	208	335	267	297	239	266	299	322	424	467	222	390	333	255	378	356	505	278	304	317	363	333	275	332	306	318	314	327	327	314	326	398	354	287	275	337	307	308	345	330	274	285	276	336	337	322	323	304	334	225	250	237	355	319	573	454	475	447	235	203	240	271	264	270	431	414	282	254	222	292	302	294	277	426	380	375	368	330	307	303	351	276	296	287	295	272	255	263	246	373	403	399	248	260	211	588	368	434	353	467	364	685	746	677	284	725	338	323	282	315	328	514	298	168	63	1969	295	273	231	322	249	317	170	200	420	331	479	324	268	578	367	405	324	369	301	339	343	318	354	360	418	477	267	284	405	435	373	334	555	357	455	332	321	215	397	1080	1080	326	584	423	66	489	339	335	383	646	980	629	441	294	766	585	504	572	694	447	691	558	477	624	326	435	468	606	412	265	886	915	1231	701	378	548	566	473	246	395	442	562	674	843	502	638	625	489	482	634	395	587	314	619	433	625	894	422	463	582	537	506	521	572	568	572	738	471	624	399	370	334	443	565	387	806	688	662	721	615	573	1375	1645	1327	356	1085	805	412	414	764	784	378	892	585	701	359	1170	586	556	349	522	542	574	373	475	445	397	442	807	562	687	1092	572	837	270	620	1447	476	480	795	712	760	1539	503	735	821	419	387	548	519	59	95	81	61	63	54	118	84	104	107	119	51	68	127	130	285	249	101	155
RP11-16C1.2	1	5	1	1	4	3	1	1	2	33	5	17	19	19	24	15	8	1	2	1	2	35	19	27	3	2	43	67	12	47	9	17	14	0	0	0	0	0	0	0	0	0	0	0	0	1	1	1	1	1	9	0	0	0	0	0	0	0	0	0	4	0	2	0	0	0	0	0	1	0	1	1	1	1	1	1	1	1	1	0	0	0	1	1	2	0	3	2	1	1	0	1	1	1	0	1	1	1	0	0	1	2	1	1	1	2	123	8	3	9	2	1	0	0	5	2	1	1	0	0	7	3	1	13	4	3	24	35	165	0	4	1	0	0	0	5	2	2	3	3	3	1	3	6	3	6	3	2	4	4	4	4	5	4	3	3	3	9	7	9	8	3	8	2	0	4	1	2	1	5	1	2	2	1	3	11	0	2	0	2	2	2	4	0	2	1	0	1	3	2	1	1	5	0	1	0	5	1	1	1	1	1	0	1	1	0	6	5	0	18	2	19	5	8	7	5	1	4	13	3	1	3	13	5	1	2	1	7	1	14	12	18	2	2	13	5	16	4	10	4	7	14	4	10	12	0	6	0	7	12	7	7	11	7	16	3	8	1	5	15	6	25	12	12	7	5	4	1	7	0	11	9	7	4	10	10	2	3	2	8	8	5	20	8	15	6	6	8	1	4	1	1	2	1	5	3	1	3	2	2	5	6	3	4	3	1	33	32	24	19	18	18	47	33	15	12	20	9	15	2	0	4	4	3	3	3	7	3	3	5	7	5	2	5	19	18	8	38	31	13	26	19	24	26	38	30	9	9	7	5	5	9	3	6	6	5	2	1	9	1	3	1	13	19	16	3	15	2	1	8	2	1	2	5	33	22	10	4	1	30	18	3	4	12	15	108	12	0	9	7	3	20	2	5	33	8	1	24	9	1	1	12	3	12	8	7	3	10	13	18	6	1	10	1	8	4	4	10	2	2	5	4	6	2	3	9	21	57	0	2	3	30	27	5	3	3	5	8	2	26	4	8	3	3	81	33	5	2	3	126	39	1	2	3	2	48	52	7	6	14	29	5	35	0	8	10	2	43	3	11	2	3	2	6	10	4	3	3	3	6	4	3	4	2	4	4	2	2	6	5	3	4	4	4	6	8	6	6	8	5	12	27	3	5	2	4	4	3	6	6	7	4	0	2	0	2	4	33	46	26	53	56	48	22	22	7	3	3	5	5	3	6	6	7	2	5	5	3	3	74	10	10	7	1	1	2	2	5	4	4	4	11	23	8	17	11	29	17	52	17	14	8	1	8	3	13	12	9	3	9	1	4	1	9	4	19	12	11	5	1	13	19	30	23	65	8	5	3	3	2	9	2	2	6	5	6	10	5	2	3	8	1	7	2	5	6	10	6	5	7	6	4	3	4	4	5	7	7	5	4	5	3	4	1	1	2	1	0	1	2	6	10	4	11	13	7	3	0	0	21	2430	2430	6	6	3	9	2	5	4	15	16	18	8	31	8	9	13	16	43	5	25	20	51	4	8	38	5	13	5	15	32	47	63	21	46	7	3	28	26	22	15	25	57	15	16	30	14	8	100	26	41	15	12	38	15	63	25	14	25	59	8	24	16	26	12	33	9	7	36	19	50	44	20	44	32	20	34	14	39	32	21	8	1	9	1	22	11	29	9	16	64	41	36	79	15	151	15	28	67	65	23	32	7	39	8	29	29	37	24	34	64	10	74	42	81	2	34	38	2	2	45	85	29	92	2	8	5	1	3	12	169	1	1	2	2	2	2	1	1	2	5	4	7	14	15	2	0	0	49	1
GRB2	2000	2091	2072	2030	2032	2073	2206	2177	2103	2277	1719	1735	1717	2250	2465	1577	1580	2114	1972	1948	2121	2265	2255	2077	2073	1935	2407	2212	1715	1712	2142	1646	1902	3568	3546	3674	3707	3640	3904	3537	3420	4094	3703	3733	3632	3046	2652	2989	2986	3045	3380	3868	3862	3513	3411	4322	3815	3794	3197	3911	3478	3367	3809	3798	3154	4154	4001	3417	3520	3374	3678	3653	3693	3381	3393	3513	3549	3527	3558	3546	3368	3193	1868	1905	3663	3467	3887	3441	2995	3081	3111	4597	4215	4169	2499	3603	3547	3534	3891	3679	3442	3584	4215	4169	4321	4277	5891	2150	2138	2633	3189	3529	6332	4061	3208	1739	3972	1619	3633	4985	7331	2996	4162	2720	2874	5461	3688	19408	11915	3027	3162	5497	591	556	448	4633	4591	4513	4612	4515	4932	4775	4691	4790	5769	4806	5611	5669	4699	4796	4718	4575	4648	4604	4986	5086	5092	4510	4428	4307	5747	5727	5800	4602	4954	4384	4611	4858	4297	4233	4846	4371	3614	4145	4015	3355	3325	5888	6115	5934	6209	5660	6214	5532	6304	5099	4902	4892	4960	4891	4745	3376	3754	6048	6110	5916	6399	6742	6121	4997	4893	5376	5491	3910	6411	4783	5884	4216	3384	5252	4670	5796	5028	6924	6398	5226	5004	5417	6330	5484	6017	5782	5947	4650	5804	5276	5653	5971	6325	6921	5474	6248	6215	5927	6006	6318	5889	5723	5558	5658	6174	6886	6978	7219	6426	7181	6962	6898	7196	7059	7237	7325	6600	6458	6469	6865	6458	5305	5610	6459	6694	6721	6768	6283	5930	5927	5937	5661	5956	5948	5909	5951	6355	5975	6576	6280	6209	6328	6397	6470	6374	6661	6211	6225	6410	6443	5912	7372	9179	7610	7132	5992	5494	6410	7186	7110	7080	6652	7072	5656	6813	6486	6175	6130	6288	6266	17610	17470	17290	16416	16308	17451	16210	17278	15509	15976	16998	15178	6479	7013	6985	6226	7151	6269	5775	6245	7194	7164	7336	7240	6633	6872	6135	6330	18559	18472	18442	19173	18361	19038	18167	18853	19095	20450	18369	18404	6892	6549	6523	6658	6298	6556	6317	6455	6774	6967	6700	7069	20380	6068	20261	6922	6426	5703	17346	7480	19187	7683	7185	17382	19225	6519	7117	6116	17478	18583	6863	6478	7504	5793	21510	19095	6929	6228	7171	18245	19075	7089	6750	6419	6356	21775	5604	6503	16364	5305	21125	22733	5864	6577	6441	6101	19664	15232	6516	7029	6721	5385	16214	19163	6389	7034	6477	5632	18762	16660	7555	8082	7178	5968	18594	19335	6462	6955	6329	5636	17169	16957	6181	6722	6039	5935	17337	19817	6010	6696	6259	5080	18023	18566	7104	7525	6571	6155	20663	17984	6581	6788	6507	19113	17585	6329	7323	6439	5060	19738	19330	6607	6958	6103	18358	6185	19312	5471	6429	5621	5440	21838	19139	6125	6556	5950	6651	6882	7148	7083	7313	6717	6555	6856	6366	6029	7488	7036	6630	7231	7062	6962	7041	7114	6801	6628	5020	6452	6550	6034	6361	5507	5589	7652	6676	6814	6555	6191	6309	5758	6413	6012	6352	5978	6492	5754	6499	5875	7596	7442	7241	7638	7745	6739	7470	7256	7244	6571	6831	5690	5864	5727	6929	6974	6863	6432	6438	6565	5275	4455	4344	5591	5442	7562	8398	7535	8221	5125	4852	5530	5658	5307	7429	7216	6545	6762	5256	7013	5016	5749	5271	5266	8002	6822	6720	6051	6379	7466	5262	6093	5562	5017	5750	5834	5998	5573	5447	5373	6759	6856	6986	6310	6047	7072	5775	6392	5816	6468	5293	6275	7236	7199	6846	6159	7389	6127	6390	5382	6371	6270	6106	6699	5825	6800	5718	7038	6281	6734	5003	5133	5548	7007	5474	4956	6082	6920	7456	5499	6592	7496	6371	6336	6171	6375	6392	6332	6096	6776	6935	6867	6383	5745	6538	6665	5251	6596	5833	6344	7166	7053	6508	5613	6209	6184	1350	1350	6739	7241	7138	1351	5532	6202	6198	15347	21766	25699	20267	16781	13272	21254	22571	17758	18466	23233	16510	19217	20756	18621	20772	17969	15290	16297	19930	16069	14855	18551	23569	23315	19275	15013	20806	21501	18331	11686	17186	18842	21155	22743	19316	17409	22300	22331	19459	16682	17248	18090	16466	15921	20356	17289	21365	23647	19294	20023	18872	17969	20032	17715	17065	16736	18727	18008	20265	19047	17460	16511	18383	16673	19052	17686	21892	20676	18220	24668	19625	18950	18715	24226	22692	13660	22237	20344	17301	15761	17120	17748	16553	16198	18663	19240	13772	17833	20570	22173	13894	18887	22456	23026	20115	18409	17017	22858	18274	19687	14441	19586	19841	26091	23052	17640	18961	17805	17263	17867	18466	23421	20522	23594	17502	25476	28277	28341	28170	16210	22135	3391	3232	3385	3522	3433	3588	3525	3510	3572	2327	2162	2496	2303	2172	2179	2429	2159	2586	2235
TMEM94	1181	1182	1193	1196	1226	1152	1173	1375	1306	975	1592	1383	1384	981	1395	1510	1707	1535	1450	1719	1485	985	935	1046	1245	1061	1453	1580	1466	2234	2117	1515	1287	1531	1186	1357	1323	730	894	508	1444	1322	1070	1242	1194	1571	1426	1465	1167	1517	643	685	619	887	793	786	1250	1446	772	1517	1772	1964	1343	1537	1320	1577	1843	1936	1431	1628	1267	1260	1326	1243	1247	1234	1204	1256	1230	1645	1632	1678	862	1266	1243	1244	1104	962	1481	1380	1312	1153	1235	1235	1310	1179	1224	1192	877	798	1139	1143	1235	1235	1360	1366	2461	923	772	949	1599	1097	1762	1153	1029	964	1243	850	958	1514	1904	666	900	582	1346	1857	1681	1708	1183	888	1210	2351	31	14	14	1435	1455	1310	1354	1316	1409	1455	1532	942	1224	885	1241	1246	1099	1167	1150	1097	1127	1063	1586	1612	1617	818	836	796	1035	1142	1137	919	830	954	910	835	1015	799	860	1054	1579	985	1131	861	733	1209	1057	1003	903	998	1134	1003	899	1011	893	1679	1096	995	1710	573	939	1944	1227	1192	2232	1483	1595	1358	984	1864	1226	961	853	1195	1204	1244	1028	2105	2157	2131	2322	1709	1939	2324	2156	2038	1932	2155	1896	1947	2016	2298	1976	2165	2166	2429	2078	2096	2158	1993	1843	1966	1873	1996	1971	1933	1987	1877	1943	1968	1972	1883	1918	1958	1849	1899	1965	1874	1967	1831	1899	2017	2019	2155	1960	2153	2072	2059	1941	1945	2022	2129	1986	2061	2052	2058	2021	2069	1872	2046	2112	1983	2021	1844	2068	2015	1838	1928	1813	2040	1934	1816	1938	1443	1939	2013	1478	1665	1794	1709	1901	1961	1886	1898	1906	1891	1857	1761	2017	1985	1912	1930	1868	1985	1564	1613	1465	1675	1904	1876	1835	1818	1879	1785	1943	1906	1933	2086	1905	2078	2024	2012	2131	1947	1914	1917	2003	1939	1749	1954	1943	1833	1464	1548	1557	1550	1715	1810	1792	1798	1217	1765	1574	1551	1840	1944	1918	2015	1972	2051	2046	2100	1876	1960	1870	1857	1384	2203	2099	1936	2095	1977	1652	1996	1941	1851	1985	1929	1632	2097	2007	2144	1447	1999	2061	2095	1962	1803	1465	1901	1953	1960	1945	956	2212	1980	2085	2151	1917	2148	2258	2130	1590	2324	1174	2365	2283	2065	2253	2103	1909	1563	2258	2017	2237	2036	2204	1822	2135	2070	2207	1914	1590	2013	2057	1976	2109	1841	1884	1981	2074	1938	2235	1987	1831	2106	2221	2021	2047	1895	1158	1908	2019	2001	2182	2081	1426	1986	1911	1817	2140	1729	2124	1891	2049	1934	2075	2058	1909	2138	2123	2012	1964	1965	1953	1988	1846	2038	2550	1815	1868	2083	1849	1918	1776	1429	2039	2093	1894	1991	1892	2078	2269	2119	2080	2158	2046	1982	2446	2191	2121	2078	2158	2115	2005	2200	2160	2059	1934	2119	2490	1433	1592	2638	1835	2704	2885	1285	1993	1881	2017	2125	2449	2208	2408	2316	2287	2154	2103	2352	2300	2591	1926	2030	1902	1991	1884	1655	1867	1950	1738	1925	2118	2166	2070	2118	2191	2047	2035	2226	2227	2150	1861	1779	1727	2018	1876	2505	1716	2581	2096	1896	1971	2156	1924	2190	2126	1691	1944	2279	1935	2381	1454	1639	1886	1759	1684	1685	1889	1990	1655	1839	2338	1576	2168	1881	1880	1906	1936	2057	2258	2134	1986	2077	1887	1803	1716	2281	1596	1608	1865	1742	1464	1790	1977	1955	1882	2046	1785	1844	1940	1996	1919	2048	2070	2086	3613	1261	1596	1898	1771	2147	2133	2251	1877	1784	1596	917	2474	2854	2488	1988	1975	2180	2119	2211	2027	1856	1979	1813	1963	1887	1831	1867	1989	2317	2150	2176	2593	2552	2821	2018	2525	3084	2196	2243	1295	2368	540	540	1658	386	2118	538	1847	1978	1972	1538	1579	1708	1568	1148	1896	1171	1714	1635	2141	1836	1313	870	1794	1849	2612	1511	1141	1612	1712	1513	1644	2252	2135	2034	2247	1178	1713	1489	1648	1498	1420	1369	2048	1644	2013	2207	1527	1549	1880	1696	1618	1424	1881	1714	1913	1435	1893	1755	1580	1493	1969	1767	1669	1612	1928	1676	1518	1452	1943	1489	2026	1639	1995	1663	2453	1324	3053	2078	1664	3420	2324	1559	1530	1448	1435	1874	1658	1494	1634	1938	1486	1360	1629	2418	1432	1342	1624	1383	1023	1490	1288	2064	2180	2111	1972	2207	1995	2254	2206	1315	1248	2040	1682	2236	1671	1534	1788	1678	1772	1842	1520	1588	1848	1300	1783	2355	2313	1922	2787	1947	1560	1075	1102	1147	1033	939	960	1042	994	1054	1359	1152	1066	1681	1346	1028	1259	1198	1248	1217
CASKIN2	356	365	399	440	430	412	412	402	446	586	375	428	405	412	333	387	591	759	783	691	600	345	330	358	687	627	486	355	818	670	714	494	452	593	686	729	509	212	337	427	715	768	910	368	542	526	521	374	435	481	219	266	228	387	230	276	284	462	192	1486	1412	1518	1598	1758	1589	636	524	703	530	483	458	486	452	457	437	438	443	463	458	571	549	558	221	260	308	438	621	550	593	563	565	539	424	434	968	399	418	389	378	305	452	431	424	434	727	715	77	184	216	269	852	380	15	459	311	445	504	640	495	493	31	335	198	356	359	20	36	47	81	246	473	1438	0	0	0	330	336	288	302	325	333	348	334	295	380	296	381	348	294	296	303	294	292	273	387	388	404	311	324	317	297	326	362	329	440	335	316	183	397	284	342	271	437	276	217	356	199	247	249	230	307	308	289	305	286	249	229	445	249	147	370	279	208	554	383	276	812	512	524	466	747	563	601	596	218	560	301	329	588	19	34	119	16	31	37	20	32	22	36	20	11	19	10	16	9	25	18	9	7	38	22	32	37	23	36	18	37	17	25	21	49	20	27	34	38	41	16	24	34	27	25	32	23	12	27	22	24	12	29	21	25	5	38	15	18	23	25	24	17	17	21	15	13	23	17	28	62	21	30	35	18	26	15	22	21	25	62	25	23	21	22	43	25	29	33	17	13	36	10	45	32	23	30	30	23	15	35	72	51	55	38	44	61	61	95	106	30	36	27	21	24	23	22	29	33	29	17	27	26	19	27	20	18	25	68	65	84	75	63	44	41	58	25	24	181	26	19	22	20	11	26	37	16	20	24	11	17	24	87	42	61	13	31	15	81	33	93	22	32	29	46	38	35	48	82	58	19	55	27	43	18	56	40	46	16	19	31	44	29	36	20	63	29	29	30	33	50	38	33	15	45	23	36	68	25	16	32	31	26	33	25	37	19	39	46	86	34	7	40	29	103	36	36	33	38	46	143	59	47	13	42	32	16	63	15	12	46	29	54	44	26	18	34	23	47	89	46	14	39	53	51	19	27	28	15	13	24	27	17	41	22	20	45	20	14	32	17	86	6	22	10	33	36	23	34	21	29	39	29	21	21	24	31	34	39	34	28	32	39	33	37	27	14	15	29	125	56	1	90	21	35	21	49	39	38	39	48	48	52	43	59	57	43	48	18	18	9	34	37	18	20	20	14	19	21	31	31	25	42	37	34	46	37	43	37	23	20	27	16	146	87	62	19	8	12	29	27	13	54	27	38	58	33	82	20	11	35	29	16	32	24	34	28	22	29	22	32	22	19	22	19	31	30	27	18	32	37	24	30	92	23	29	19	12	24	20	38	31	42	14	29	20	22	33	25	28	29	22	67	2	125	47	16	25	25	31	32	14	20	15	34	25	37	33	30	34	10	27	25	29	26	26	23	27	33	22	13	67	15	20	61	22	88	11	16	24	27	59	38	38	270	270	29	13	31	151	20	27	23	46	33	55	79	81	30	73	45	49	101	52	57	52	34	66	29	30	45	72	131	57	39	70	80	95	75	51	120	85	59	57	73	76	64	42	34	60	25	48	40	42	37	79	39	57	36	46	41	40	39	40	51	75	49	60	43	39	23	27	81	67	43	49	48	72	27	64	46	26	41	41	48	39	19	13	27	41	17	15	40	42	28	24	35	53	65	213	22	8	74	34	32	43	37	74	75	73	52	78	53	30	107	53	67	49	10	35	36	30	60	57	66	72	111	35	57	57	43	17	41	50	46	310	309	281	287	344	262	345	332	329	200	189	313	365	172	485	259	182	143	151
TSEN54	257	234	245	313	267	286	214	228	268	250	163	275	188	74	143	245	357	337	361	263	288	262	261	275	362	374	238	158	202	276	456	211	253	207	468	213	286	178	192	270	208	241	367	164	208	207	280	223	285	281	90	315	271	177	216	146	236	229	227	456	544	642	459	438	394	309	297	305	305	284	302	312	320	309	332	297	331	327	311	215	203	192	198	229	240	289	223	249	259	234	324	309	326	306	254	262	239	254	234	230	267	276	326	306	242	226	1149	167	216	227	237	269	853	107	149	193	245	250	304	309	1056	253	169	106	205	1284	1424	65	99	183	184	549	0	14	14	243	255	257	223	222	277	242	265	197	324	199	301	326	278	253	283	235	245	230	280	273	285	276	248	287	279	304	319	179	226	285	321	264	253	256	321	254	218	265	220	230	317	273	239	246	213	271	219	253	256	180	244	327	233	282	300	328	294	279	337	356	348	414	450	426	275	363	344	257	177	258	268	240	307	779	1076	1678	729	1048	1079	870	662	970	964	948	574	836	812	871	695	760	903	1208	1841	1524	924	1115	1255	1169	1166	1042	922	980	864	1119	1128	1101	1031	961	1107	901	902	1043	841	999	1072	970	888	943	772	883	941	656	840	990	1095	1055	933	715	787	691	906	759	685	755	712	743	676	783	1061	819	936	1087	1056	1117	846	905	1009	834	1078	541	1576	977	1108	910	865	844	679	1013	1084	1101	1111	994	1035	976	1020	919	971	885	851	872	162	168	164	152	111	103	82	111	1103	181	74	462	652	739	747	931	830	875	913	838	778	800	760	833	1177	1094	1090	1211	227	240	234	220	134	128	125	115	103	92	269	65	775	836	713	725	1054	945	1016	1014	943	914	978	894	36	739	182	678	917	833	43	1222	189	788	1047	58	187	871	1237	1321	247	136	830	1284	883	1084	658	165	844	997	638	47	163	1300	944	1266	825	199	710	766	142	2559	25	155	751	728	1165	855	176	243	939	748	1036	927	122	193	860	757	1135	1066	293	137	673	759	1021	1049	172	132	830	887	1510	1295	33	157	765	771	1039	934	373	120	768	688	1092	910	355	150	709	746	1085	842	152	182	1006	727	1017	100	172	1062	895	1172	1194	70	116	975	852	1030	111	793	129	860	666	1043	1036	26	114	1061	944	1410	1164	1155	1187	1142	1207	1168	1241	1267	1772	1429	1476	1628	1316	1214	1302	1392	1387	1080	1230	1401	837	963	894	1141	683	757	1185	922	1049	1262	1000	1236	1116	1226	1136	1343	1065	1067	1050	1166	1059	1302	1075	864	785	821	688	561	735	672	715	991	814	1195	1289	1169	992	987	930	991	925	989	783	781	873	1050	1140	948	843	1272	1233	890	938	878	851	1732	1058	863	936	1113	893	814	926	859	932	767	960	921	1003	1383	825	866	1127	1098	990	1329	740	864	813	709	788	673	1324	1276	1288	859	997	914	823	902	1070	780	993	1144	1405	2307	1271	1030	1226	846	1009	750	944	934	837	1008	1289	1254	750	1370	897	2060	874	849	633	550	1147	1403	987	699	1023	1185	1291	1265	858	919	1047	964	931	1052	872	1128	1158	1312	921	1532	948	939	1693	1346	1524	964	1016	1167	1187	1491	1362	972	540	540	924	840	1077	181	1187	990	963	163	119	106	180	158	126	148	180	163	130	104	146	101	112	136	80	99	205	113	157	137	134	183	222	190	157	116	173	171	162	113	168	163	163	156	103	122	145	187	115	110	120	156	109	129	154	120	136	176	132	152	140	168	126	154	125	125	111	130	166	162	125	113	143	155	89	140	196	75	286	150	233	46	136	66	107	119	139	91	126	118	81	98	127	79	146	180	86	169	151	84	90	141	115	119	145	126	141	175	133	77	92	167	140	81	136	121	122	73	171	189	122	158	177	149	199	140	164	114	143	112	177	190	185	187	146	170	199	153	141	138	234	171	248	139	90	165	227	198	138	99
LLGL2	503	497	451	568	490	549	490	632	667	219	228	256	285	235	228	217	315	953	1009	651	620	411	420	437	613	646	345	195	228	344	954	232	622	137	19	12	56	66	25	22	185	136	350	164	165	90	159	55	150	171	99	2	21	1	127	42	37	14	1	90	24	25	194	193	147	83	62	35	121	139	93	87	81	86	110	106	109	99	96	122	78	67	49	43	47	51	65	38	98	98	85	153	66	77	69	62	56	60	39	36	78	85	66	77	20	23	1228	16	43	107	84	115	660	9	2	4	63	17	68	90	828	41	27	0	25	863	963	219	170	52	29	118	0	0	0	48	40	36	42	25	51	55	61	27	124	26	133	126	44	45	47	24	31	33	80	80	85	70	60	54	88	109	111	63	46	40	88	29	56	49	53	65	59	54	49	54	66	34	26	28	20	24	33	27	24	35	27	50	31	43	53	7	3	73	55	56	54	83	109	57	121	59	78	4	9	83	111	25	69	671	1046	1872	655	723	878	964	489	775	607	755	685	997	900	844	724	767	883	1045	577	590	796	1062	902	1058	1093	1054	958	905	960	886	1092	926	948	932	963	893	848	893	772	827	940	911	743	775	775	744	720	505	601	769	760	764	944	662	767	712	695	579	703	776	623	608	681	669	952	887	826	857	821	855	1008	874	882	845	969	408	540	807	624	401	704	910	830	621	720	749	678	760	511	648	637	562	815	765	738	801	146	167	183	156	128	163	151	116	231	167	127	195	676	853	839	872	948	886	825	867	786	826	776	825	931	810	899	864	215	201	206	236	232	283	242	212	166	336	257	244	789	904	762	728	735	648	705	695	782	770	789	842	266	865	316	717	809	625	183	813	319	597	755	137	336	803	1019	909	181	143	681	1034	816	903	229	245	649	527	558	238	495	1291	1281	1135	683	362	594	818	323	893	40	207	617	848	1226	856	282	261	773	752	836	642	235	368	762	833	794	763	408	326	771	711	650	830	190	230	656	828	1202	897	267	247	601	763	846	673	98	144	739	630	743	652	185	216	598	783	1053	745	506	273	810	641	856	467	388	772	603	646	765	215	231	643	606	653	153	653	228	593	449	621	969	216	283	884	806	967	834	1276	1105	1424	1400	1333	1240	1445	1471	1580	1291	1488	1369	1130	1528	1394	1630	1369	1235	1460	377	843	934	1578	868	868	1291	825	623	888	1434	1409	1516	1344	1503	1541	1549	1309	1541	1219	1611	1465	831	623	586	734	539	697	1004	781	725	1122	1029	1147	1152	1189	806	746	787	893	932	859	633	335	350	1074	912	800	714	1189	898	666	598	817	970	1319	535	844	852	665	721	504	1076	906	700	563	999	1202	1003	980	755	745	755	1364	1001	1179	545	364	441	512	520	565	1319	1676	1834	535	475	1432	1227	1112	1811	980	1312	1522	1426	1490	1096	942	1248	999	995	669	787	786	1134	932	649	897	793	1041	618	1020	627	675	571	547	800	847	1106	789	637	957	1187	1124	731	889	1046	672	788	1308	791	523	569	702	691	1719	544	788	1177	679	1811	706	545	866	634	1084	513	1130	810	810	1166	1010	1031	11	1001	847	765	298	240	150	599	237	202	191	416	419	250	245	219	165	99	385	141	82	231	181	297	258	184	288	370	225	168	176	325	285	108	200	243	250	335	242	220	231	198	237	200	196	258	326	241	252	225	173	281	252	269	285	226	317	145	198	160	121	138	212	347	293	156	106	257	258	474	192	232	396	106	231	176	219	318	233	225	322	238	198	209	242	209	187	201	223	242	552	94	111	260	288	137	259	142	415	163	298	306	368	259	224	205	259	194	128	203	105	203	182	208	193	356	226	338	237	192	127	116	144	356	227	243	3	9	3	1	3	1	22	16	15	13	9	22	19	18	17	4	2	5	5
MYO15B	393	376	390	429	435	447	343	487	476	145	90	217	154	128	150	185	61	362	401	300	305	503	489	515	987	904	257	139	603	612	396	429	332	259	74	59	49	4	403	259	940	727	508	580	743	851	715	527	700	1000	238	358	111	64	236	78	355	174	156	108	101	261	93	53	10	124	19	127	30	39	192	137	127	156	167	158	163	162	156	300	361	423	324	373	172	80	140	300	207	201	114	225	148	157	32	237	232	232	276	249	157	248	148	157	85	95	560	31	42	677	115	197	3098	18	11	33	157	53	307	96	1684	35	27	0	32	2147	2636	1873	2484	103	21	55	0	14	0	121	103	111	121	117	108	98	111	47	71	46	84	77	67	69	67	63	70	67	92	89	90	26	23	19	73	83	88	83	113	54	80	23	66	21	31	71	36	45	111	57	92	67	65	47	11	28	43	111	35	52	43	137	80	29	145	57	44	24	23	59	18	46	83	83	275	75	138	24	28	78	52	50	80	1961	5620	854	5033	1277	1344	1807	1447	605	584	1828	1330	1107	1561	1784	1149	1626	3542	1694	606	1560	2754	2168	2213	2059	2222	2049	2371	2578	2958	2272	2121	2168	2103	2010	2070	2008	2080	2152	2192	1998	1970	1883	1894	1783	2013	1925	2336	4188	2719	2114	2255	2058	2068	1851	1980	1876	1746	1614	2060	2478	2408	2100	2016	1734	1926	1626	1739	1926	1984	1945	1969	1985	1897	1616	1926	286	486	996	303	705	2335	4269	4392	4530	1367	5952	6762	1679	1905	1790	1513	1225	1343	1321	1346	1256	2847	2718	2982	2743	2501	2558	2535	2572	1772	1566	1552	1685	1733	1876	1842	1852	1740	1846	1895	1857	1810	1869	1854	1801	1245	1178	1316	1177	2718	2506	2531	2613	2526	2413	2242	2206	2575	2338	2490	2288	1588	1541	1553	1502	1650	1598	1512	1543	1595	1584	1568	1537	3162	1610	2787	1622	2051	1339	3540	1225	2608	1256	1384	1941	2930	1260	1246	1387	3874	2689	1312	1606	1194	1613	3644	2505	1553	1630	1401	6988	5997	2894	4145	4768	2861	4264	1741	4414	3671	529	4742	3823	1433	2513	2204	2109	2704	3020	1479	1124	1354	1282	2131	2722	1349	1118	1295	1300	3638	2896	1630	1744	1993	1471	3462	3300	1602	1579	1998	1783	2763	2375	1258	1341	1434	1198	3214	2883	1543	1417	1970	1665	3025	2823	1411	1040	1218	1478	2828	2533	1399	1342	1612	5338	4251	2364	3716	3527	2417	3328	2166	1464	942	1358	2198	2035	2679	1336	860	1154	1310	3075	2976	2037	1330	1830	1326	1793	1928	1880	1949	2179	1670	1781	1859	2361	1768	2564	4322	1718	1359	1729	1510	1509	2141	3501	1569	526	2967	1263	1774	1490	6409	1162	3222	2280	1557	2013	1877	1684	1677	1723	1763	1921	1543	1668	1505	1622	1664	1709	2004	3224	1944	2716	4936	2925	3119	5972	3336	947	980	826	1498	1558	1207	1476	1327	1536	2234	2063	2025	3388	2939	3269	3063	6964	2453	177	977	5687	241	1074	969	1584	1753	932	1359	989	1739	2442	1664	1890	6007	2606	2576	1843	1613	2267	937	1086	1209	866	987	442	1482	224	872	1030	3874	5863	5784	1317	1586	1572	1609	2045	2009	1997	1694	2353	2284	1984	1298	1404	1710	1251	2737	894	1617	1624	2582	1684	2417	1807	790	759	1754	1302	2182	2191	1873	1416	1245	1700	2420	1811	1403	1035	1754	1300	1420	1342	1645	1519	1535	2625	1463	537	479	685	1214	1773	379	735	4830	457	3182	1542	724	1484	314	3359	453	2496	0	0	1789	717	2057	43	901	1702	1292	2888	1918	1284	5794	2307	3228	1487	5586	1866	2110	2376	2245	2066	1621	1870	1738	2483	1455	2907	5772	2592	3133	1727	2289	1527	1683	5691	6071	6139	3611	2457	5913	9060	6791	1638	3865	4633	2660	2453	2057	2553	2928	5527	4305	4562	2480	2308	2491	2579	3959	3901	2382	3186	3074	3006	2741	3148	2336	2982	3543	3746	2262	1597	2454	2344	4714	2969	4199	5309	1753	6687	1848	2829	1781	2003	2343	3507	2580	1728	7197	6969	1957	1272	8230	1711	2276	2776	2539	2920	2011	2281	2661	3070	2747	3619	2833	2490	3611	3342	3647	4917	9453	1419	3695	4408	2571	2420	3025	4773	1295	1398	4540	2087	2325	3497	1427	2528	3031	3683	4842	2054	3990	16	13	27	20	14	29	14	15	14	13	29	24	32	10	52	100	98	27	22
