## Supplementary material for "Considerations for Deconvolution: A Case Study with GTEx Coronary Artery Tissues": Data and R Code: ciber_ref.txt (part 28 of 62)

HGNC	SRR1973405	SRR1973406	SRR1973403	SRR1973404	SRR1973402	SRR1973401	SRR1973400	SRR1973399	SRR1973398	SRR1508170	SRR1508171	SRR1508172	SRR1508173	SRR1508174	SRR1508175	SRR1508176	SRR1508177	SRR1174865	SRR1174866	SRR1174867	SRR1174868	SRR1793918	SRR1793919	SRR1793917	SRR1056401	SRR1056402	SRR2936834	SRR2936835	SRR2936833	SRR2936832	SRR2936831	SRR2936830	SRR2936829	DRR023371	DRR023379	DRR023387	DRR023396	DRR023404	DRR023422	DRR023445	DRR023453	DRR023461	DRR023468	DRR023475	DRR023482	DRR023490	DRR023509	DRR023518	DRR023559	DRR023571	DRR023576	DRR023587	DRR023597	DRR023619	DRR023635	DRR023643	DRR023650	DRR023666	DRR023683	SRR2121684	SRR2121683	SRR2121682	SRR2121681	SRR2121680	SRR2121679	SRR2121678	SRR2121677	SRR2121676	SRR2121675	SRR2121673	SRR1580949	SRR1580951	SRR1580985	SRR1580986	SRR1580987	SRR1580988	SRR1580989	SRR1581004	SRR1581005	SRR1785069	SRR1785349	SRR1785655	SRR576926	SRR576927	SRR1286920	SRR1286921	SRR1286922	SRR1286923	SRR1286924	SRR1286925	SRR1286926	SRR1286927	SRR1286928	SRR1286929	SRR1286930	SRR1286931	SRR1286932	SRR1286933	SRR1286935	SRR1286934	SRR1143450	SRR1143451	SRR557134	SRR557135	SRR557136	SRR557137	SRR307897	SRR307901	SRR307903	SRR307905	SRR307909	SRR307917	SRR307921	SRR315303	SRR315313	SRR315318	SRR317036	SRR317064	SRR317066	SRR317068	SRR768411	SRR534290	SRR534291	SRR534299	SRR534301	SRR534311	SRR534319	SRR534328	SRR545695	SRR529084	SRR1693244	SRR1693245	SRR2124301	SRR2124300	SRR2124299	SRR1296118	SRR1296120	SRR1296121	SRR1296122	SRR1296123	SRR1296124	SRR1296126	SRR1296125	SRR1296128	SRR1296130	SRR1296129	SRR1296131	SRR1296132	SRR1296133	SRR1296134	SRR1296135	SRR1296136	SRR1296137	SRR1296138	SRR1296139	SRR1296140	SRR1296141	SRR1296142	SRR1296143	SRR1296144	SRR1296145	SRR1296146	SRR1296147	SRR1718832	SRR1718833	SRR1718834	SRR1718835	SRR1718836	SRR1718837	SRR1718838	SRR1718839	SRR1718840	SRR1718841	SRR1718842	SRR1718843	SRR1718844	SRR1718845	SRR2063015	SRR2063014	SRR2063013	SRR2063012	SRR2063011	SRR2063010	SRR2063009	SRR2063008	SRR1552539	SRR1552540	SRR1552541	SRR1552542	SRR1552543	SRR1552544	SRR1523506	SRR1523507	SRR1523508	SRR1523509	SRR1523510	SRR1523511	SRR1523512	SRR1523513	SRR1523514	SRR1523515	SRR1523516	SRR1523517	SRR1648616	SRR1648614	SRR1648619	SRR1648617	SRR1648618	SRR1648620	SRR2050410	SRR2050425	SRR2050422	SRR2050419	SRR2050416	SRR2050413	SRR2050407	SRR2050404	SRR2050402	SRR2050399	SRR2050394	SRR2050465	SRR2050462	SRR2050459	SRR2050456	SRR2050453	SRR2050450	SRR2050445	SRR2050442	SRR2050439	SRR2050436	SRR2050433	SRR805725	SRR805726	SRR805727	SRR805728	SRR805729	SRR805730	SRR805731	SRR805732	SRR805733	SRR805735	SRR805736	SRR805737	SRR805738	SRR805739	SRR805740	SRR805741	SRR805742	SRR805743	SRR805744	SRR805745	SRR805746	SRR805747	SRR805748	SRR805749	SRR805750	SRR805751	SRR805752	SRR805753	SRR805754	SRR805755	SRR805756	SRR805757	SRR805758	SRR805759	SRR805760	SRR805761	SRR805762	SRR805763	SRR805764	SRR805765	SRR805766	SRR805767	SRR805768	SRR805769	SRR805770	SRR805771	SRR805772	SRR805773	SRR805774	SRR805775	SRR805776	SRR805777	SRR805778	SRR805779	SRR1812752	SRR1812753	SRR1812751	SRR1812750	SRR1812749	SRR1786592	SRR1786591	SRR1786590	SRR1786587	SRR1786586	SRR1786589	SRR1786588	SRR1786585	SRR1786583	SRR1786584	SRR1786582	SRR1786581	SRR1740034	SRR1740035	SRR1740036	SRR1740037	SRR1740038	SRR1740039	SRR1740040	SRR1740041	SRR1740042	SRR1740043	SRR1740044	SRR1740045	SRR1740046	SRR1740048	SRR1740047	SRR1740049	SRR1740050	SRR1740051	SRR1740052	SRR1740054	SRR1740053	SRR1740056	SRR1740055	SRR1740057	SRR1740058	SRR1740059	SRR1740060	SRR1740061	SRR1740062	SRR1740063	SRR1740064	SRR1740065	SRR1740066	SRR1740067	SRR1740068	SRR1740069	SRR1740070	SRR1740071	SRR1740072	SRR1740073	SRR1740074	SRR1740075	SRR1740076	SRR1740077	SRR1740078	SRR1740079	SRR1740080	SRR1740081	SRR1740082	SRR1740083	SRR1740084	SRR1740085	SRR1740086	SRR1740087	SRR1740088	SRR1740089	SRR1550986	SRR1550988	SRR1550987	SRR1550989	SRR1550990	SRR1550991	SRR1550992	SRR1550994	SRR1550993	SRR1550995	SRR1550996	SRR1550997	SRR1550998	SRR1551000	SRR1550999	SRR1551001	SRR1551002	SRR1551003	SRR1551004	SRR1551006	SRR1551005	SRR1551007	SRR1551008	SRR1551009	SRR1551010	SRR1551012	SRR1551011	SRR1551013	SRR1551014	SRR1551015	SRR1551016	SRR1551017	SRR1551018	SRR1551021	SRR1551022	SRR1551023	SRR1551020	SRR1551024	SRR1551026	SRR1551027	SRR1551028	SRR1551029	SRR1551030	SRR1551031	SRR1551034	SRR1551033	SRR1551035	SRR1551036	SRR1551037	SRR1551038	SRR1551040	SRR1551041	SRR1551042	SRR1551043	SRR1551044	SRR1551045	SRR1551047	SRR1551048	SRR1551049	SRR1551050	SRR1551051	SRR1551052	SRR1551054	SRR1551055	SRR1551056	SRR1551057	SRR1551058	SRR1551059	SRR1551061	SRR1551062	SRR1551063	SRR1551064	SRR1551065	SRR1551066	SRR1551068	SRR1551069	SRR1551070	SRR1551071	SRR1551072	SRR1551073	SRR1551075	SRR1551076	SRR1551077	SRR1551078	SRR1551079	SRR1551080	SRR1551082	SRR1551083	SRR1551084	SRR1551085	SRR1551086	SRR1551088	SRR1551089	SRR1551090	SRR1551091	SRR1551092	SRR1551093	SRR1551095	SRR1551096	SRR1551097	SRR1551098	SRR1551099	SRR1551101	SRR1551100	SRR1551102	SRR1551103	SRR1551104	SRR1551105	SRR1551106	SRR1551108	SRR1551109	SRR1551110	SRR1551111	SRR1551112	SRR1551113	SRR1200499	SRR1200498	SRR1200500	SRR1200501	SRR1200502	SRR1200503	SRR1200504	SRR1200505	SRR1200506	SRR1200507	SRR1200508	SRR1200509	SRR1200510	SRR1200511	SRR1200512	SRR1200513	SRR1200514	SRR1200515	SRR1200516	SRR2138065	SRR2138069	SRR2138061	SRR2138049	SRR2138053	SRR2138057	SRR2138041	SRR2138045	SRR1609991	SRR1609992	DRR013795	DRR013789	DRR013796	DRR013790	DRR013797	DRR013791	DRR013798	DRR013792	DRR013799	DRR013793	DRR013800	DRR013794	SRR1552955	SRR1552956	SRR1552957	SRR1552958	SRR1552959	SRR1552960	SRR1552961	SRR1552962	SRR1552963	SRR1552964	SRR1552966	SRR2141381	SRR2141379	SRR2141380	SRR2141378	SRR2141376	SRR2141377	SRR2141375	SRR2141374	SRR2141373	SRR2141372	SRR2141370	SRR2141371	SRR1822132	SRR1822131	SRR1822130	SRR1822129	SRR1822128	SRR1822127	SRR1822126	SRR1822125	SRR1822124	SRR1822123	SRR1822122	SRR1743975	SRR1743976	SRR1743977	SRR1743978	SRR1743980	SRR1743979	SRR1743981	SRR1743982	SRR1743984	SRR1743983	SRR1422906	SRR1422907	SRR1422908	SRR1422909	SRR1747966	SRR1747967	SRR1747968	SRR1747970	SRR1747971	SRR1747972	SRR2922691	SRR2922690	SRR2922689	SRR2922688	SRR2922687	SRR2922686	SRR2922685	SRR2922684	SRR2922683	SRR1784137	SRR1784138	SRR1784139	SRR1784141	SRR1784140	SRR1784144	SRR1784142	SRR1784143	SRR1784145	SRR834980	SRR834979	SRR834981	SRR834983	SRR834982	SRR834984	SRR834985	SRR834986	SRR627491	SRR627493	SRR627494	SRR627495	SRR627496	SRR627497	SRR627498	SRR1743991	SRR1743992	SRR1743993	SRR1743994	SRR1743995	SRR1743996	SRR1743997	SRR1038580	SRR1038581	SRR1038583	SRR1038582	SRR1038584	SRR2097516	SRR2097515	SRR2097514	SRR2097513	SRR2097512	SRR531824	SRR531825	SRR531826	SRR1027467	SRR1027468	SRR1852859	SRR1852858	SRR1852881	SRR1817389	SRR1817388	SRR1817387	SRR1817386	SRR1817397	SRR1817396	SRR1817394	SRR1817395	SRR1817393	SRR1817392	SRR1817390	SRR1817391	SRR1168402	SRR1168403	SRR882028	SRR882029	SRR358976	SRR597814	SRR1163131	SRR1163132	SRR525258	SRR037695	SRR3132974	SRR1947545	SRR1947544	SRR1947512	SRR1947619	SRR1947615	SRR1947605	SRR1947598	SRR1947596	SRR1947590	SRR1947584	SRR1947581	SRR1947570	SRR1947569	SRR1947557	SRR1947556	SRR1947507	SRR1947493	SRR1947489	SRR2910664	SRR2910663	SRR2910673	SRR2910672	SRR2910671	SRR2910670	SRR2910669	SRR2910668	SRR2910665	SRR2939131	SRR2939132	SRR2939133	SRR2939134	SRR2939136	SRR2939135	SRR2939141	SRR2939142	SRR2939143	SRR2939144	SRR2939145	SRR2939146	SRR2939148	SRR2939147	SRR2939149	SRR2939150	SRR2939151	SRR2939152	SRR566221	SRR566223	SRR566225	SRR566227	SRR566229	SRR566231	SRR566233	SRR566235	SRR566237	SRR566239	SRR566241	SRR566243	SRR566245	SRR566247	SRR566249	SRR566251	SRR566253	SRR566255	SRR566257	SRR566259	SRR1910738	SRR1910736	SRR1910737	SRR1910734	SRR1910735	SRR1910733	SRR1910731	SRR1910732	SRR452328	SRR452329	SRR452330	SRR452331	SRR452332	SRR452333	ERR688007	ERR688006	ERR688003	ERR688002	ERR688005	ERR688004	SRR1363132	SRR1363134	SRR1363135	SRR1363136	SRR1363137	SRR1363138	SRR1363139	SRR1363141	SRR1363140	SRR1363142	SRR1363144	SRR1363145	SRR1363143	SRR1363146	SRR1363147	SRR1363148	SRR1363149	SRR1363151	ERR701475	ERR701472	ERR701467	ERR701469	ERR701479	ERR701476	ERR701471	ERR701473	ERR701474	ERR701468	ERR701470	ERR701477	ERR701478	SRR1289650	SRR1289651	SRR1289652	SRR1289653	SRR1762738	SRR1762739	SRR1020592	SRR1020593	SRR1020594	SRR1020595	SRR1020596	SRR1020597	SRR1020598	SRR1020599	SRR1020600	SRR748302	SRR748303	SRR748304	SRR748305	SRR748306	SRR748307	SRR1776527	SRR1776526	SRR1776528	SRR1776529
SMIM5	46	33	38	51	38	35	50	25	24	21	11	6	5	22	7	7	28	5	3	12	35	52	48	40	12	13	2	4	7	0	3	11	35	26	1	1	27	2	2	1	1	1	1	1	1	10	0	1	0	0	42	39	10	1	1	1	5	33	2	50	3	21	1	22	1	19	16	13	1	1	5	6	6	3	3	1	8	4	5	14	14	7	7	15	6	4	4	4	8	7	6	6	6	1	1	6	5	5	17	19	10	11	6	1	10	12	53	5	9	24	3	3	30	34	3	4	5	10	11	3	31	22	14	0	17	53	86	10	44	3	11	9	7699	8664	8116	10	11	6	12	8	6	7	8	8	10	20	9	12	14	7	13	14	9	10	5	10	13	9	7	9	10	10	7	12	8	18	14	13	17	18	13	14	16	4	7	57	0	9	6	9	13	3	15	16	18	9	5	17	20	7	6	19	22	13	18	10	8	11	12	9	10	9	15	15	73	3	29	6	1	48	2	40	49	35	30	21	68	17	10	27	21	17	17	37	23	40	33	163	54	95	25	39	35	29	39	39	31	30	25	15	28	37	39	33	41	31	34	38	31	41	53	36	43	54	40	48	47	87	63	38	26	46	58	40	37	29	35	34	24	51	35	32	52	40	43	24	37	43	43	37	26	41	42	46	44	63	22	18	16	30	46	54	56	52	37	54	77	45	48	23	44	32	37	43	37	37	28	32	30	29	31	26	31	33	28	24	24	16	26	38	38	37	41	43	32	36	45	43	37	42	36	40	27	30	36	38	33	31	32	34	35	29	29	43	28	51	46	29	33	37	29	40	37	35	46	47	43	35	19	42	41	51	62	51	37	34	39	36	69	27	32	34	33	32	33	32	25	36	29	44	45	43	30	46	34	71	32	64	35	56	56	42	24	54	50	12	96	32	28	18	37	32	21	28	39	28	46	37	16	21	31	23	42	25	45	39	48	23	39	42	19	24	40	41	35	26	29	22	31	39	38	25	65	28	19	45	39	47	18	38	39	33	28	32	14	35	49	29	48	37	30	58	81	81	85	36	23	45	30	31	18	50	17	48	24	38	27	25	50	47	25	36	19	52	37	48	175	52	43	67	38	44	51	54	110	62	38	41	43	42	55	71	71	58	78	21	57	61	123	4	41	44	84	72	65	70	71	77	52	66	37	56	39	87	63	42	44	52	61	38	75	67	59	72	51	25	24	20	38	44	34	37	32	38	71	97	93	47	12	252	50	140	51	13	10	25	20	92	27	66	15	13	21	28	39	77	68	60	84	45	50	46	23	56	44	37	35	37	49	55	53	34	24	33	57	27	52	52	37	37	60	45	49	15	33	35	48	52	40	37	54	27	47	41	38	35	55	42	33	39	44	21	51	36	52	41	48	40	56	100	23	49	24	40	67	33	45	40	54	32	38	38	40	20	13	29	17	24	25	26	54	50	93	47	71	79	21	27	6	107	0	0	39	25	50	11	18	41	36	21	19	17	104	91	13	18	44	43	63	67	31	46	22	31	3	23	23	34	28	60	45	39	72	21	28	43	52	45	36	37	45	46	50	14	35	33	25	22	27	29	30	45	33	18	36	37	48	29	65	48	25	28	38	30	32	31	29	28	41	26	44	28	38	27	33	17	63	29	22	60	23	50	45	42	26	49	25	28	60	78	16	5	95	8	15	30	13	20	39	46	2	27	28	53	32	20	29	29	16	71	30	22	42	31	24	13	43	35	16	20	56	48	42	27	18	21	19	48	34	20	51	11	12	8	7	11	3	13	1	10	22	27	1	6	1	6	4	2	0	8
RECQL5	354	350	374	397	344	362	356	389	399	105	170	216	242	230	299	309	186	442	420	414	393	334	337	345	336	310	307	265	130	196	469	311	411	552	452	513	492	497	573	664	708	488	619	538	465	649	452	578	614	601	352	413	464	615	643	565	588	692	464	504	342	565	758	561	531	606	604	560	456	474	488	486	494	420	453	455	412	426	410	628	492	556	348	374	500	496	434	413	518	464	451	460	455	448	326	459	477	477	553	582	499	536	455	448	595	602	643	298	275	276	401	298	842	783	309	530	516	515	567	562	757	468	343	244	465	687	652	680	705	405	472	588	3826	4853	3827	561	536	470	540	491	536	509	534	444	472	463	438	428	528	501	482	522	576	529	562	608	573	407	412	400	441	439	459	366	411	372	304	402	418	348	458	439	420	409	397	352	380	485	453	502	426	540	440	495	457	509	363	511	524	391	460	508	510	643	622	588	762	648	836	638	630	724	757	360	380	477	502	447	485	572	656	625	710	685	638	888	768	636	613	933	642	696	926	1100	805	740	953	1346	1051	905	799	816	844	818	855	824	787	792	882	945	885	732	774	746	740	709	803	810	841	790	744	730	737	804	718	698	664	849	887	756	690	754	712	692	827	820	830	807	800	894	789	854	832	788	827	759	676	730	756	774	734	699	686	737	751	1174	680	778	651	721	823	831	914	849	856	825	824	800	850	731	846	848	768	762	757	739	667	659	692	647	699	697	669	704	550	568	571	513	766	746	767	962	724	900	989	936	746	766	727	695	705	723	683	709	711	639	603	637	612	645	615	646	523	544	591	649	648	680	718	663	896	791	826	891	733	673	701	720	764	1051	694	879	990	917	623	902	671	768	811	450	642	771	788	791	585	689	780	827	748	803	651	548	808	853	718	740	725	997	793	817	797	756	646	714	845	483	910	751	808	792	710	842	630	760	871	802	869	725	636	573	901	815	932	760	655	628	847	839	968	773	780	765	877	884	912	774	866	835	1022	986	1024	878	632	546	905	951	987	847	819	570	944	757	820	794	736	590	916	772	856	691	586	864	863	1005	936	637	553	879	792	949	444	772	615	967	798	915	744	629	623	846	786	897	726	685	703	840	1273	872	770	716	749	718	734	730	969	835	635	718	842	804	782	809	702	526	522	1919	817	680	854	465	530	650	824	801	851	851	904	850	796	807	844	822	798	907	748	846	923	678	741	802	693	755	765	817	855	718	693	679	832	845	839	854	860	841	860	680	742	862	702	1032	686	734	574	900	885	948	885	864	958	514	643	732	846	838	683	689	770	851	934	817	773	740	829	975	695	732	632	646	824	721	754	868	817	864	820	758	782	777	747	963	619	547	652	550	732	681	778	827	781	978	803	808	912	949	768	750	844	797	692	626	1068	740	837	964	889	742	824	810	631	737	673	1788	531	711	877	664	874	742	852	717	796	761	800	822	775	772	719	881	848	825	968	740	831	745	813	786	805	1001	476	999	540	540	774	644	886	264	811	784	786	655	622	636	718	739	936	531	692	657	730	684	811	403	654	674	703	635	775	785	660	618	699	692	573	649	737	701	670	781	727	800	764	655	588	427	892	701	625	424	650	835	694	470	810	630	773	648	799	773	745	698	624	614	663	550	674	552	664	676	655	601	708	577	664	584	811	697	1182	831	497	960	727	630	584	506	425	637	525	635	606	666	483	529	635	549	676	292	507	570	464	491	522	780	696	849	821	652	639	808	673	674	592	683	748	896	714	574	573	726	555	641	855	781	801	603	575	616	700	732	826	620	709	372	336	301	361	359	378	333	329	328	366	290	394	319	329	511	325	314	241	308
SAP30BP	1013	1037	1050	1004	918	978	1007	901	903	609	603	890	698	756	787	1018	910	920	825	1032	969	810	841	945	784	682	933	1074	840	677	654	802	1243	1989	2334	1791	2161	2162	1586	1597	1478	1330	2101	2044	1938	2186	2190	2332	2308	1848	2028	2033	1694	2329	2078	1767	2411	1894	2023	2619	3063	3290	1947	1916	2020	2010	2235	2434	1726	1773	1999	1935	1938	1920	2046	1952	1910	1985	1978	1456	1517	1557	1495	1550	1856	1762	1842	1879	1558	1532	2244	1854	2025	1982	2222	1786	1781	1800	1893	2075	1694	1775	2025	1982	1629	1753	1651	1372	1481	1280	2432	1495	1809	1269	1482	1416	1906	1553	1451	2230	1682	1877	1219	1232	1651	1791	1544	2486	1974	1901	1650	1755	980	612	679	1178	1127	1126	1017	1108	1132	1046	1084	1105	1130	1064	1036	1097	1084	1069	1106	1093	1163	1116	1155	1160	1056	1180	1144	1182	1140	1118	1035	958	1084	1168	1057	1282	928	1010	1324	1099	736	1063	1054	1343	829	1422	1251	1387	1383	1341	1397	1371	1346	841	879	1025	861	850	1030	1046	1080	1081	1102	946	1112	1022	913	1162	1364	1249	1169	843	1354	1192	1269	958	1389	1899	1845	1742	2035	1931	1747	2027	1957	1516	1609	1716	1815	1705	1850	1877	1889	1859	1761	1886	1940	1877	1530	1770	1793	1872	1870	1822	1724	1853	1693	1887	1873	1842	1684	1817	1835	1992	1669	1666	1904	1795	1845	1719	1862	1996	1741	1990	1778	1598	1693	1657	1818	2074	1933	1947	1968	2068	1964	1942	1877	1724	1969	1871	1852	1824	1752	1835	1784	1726	1919	1835	1673	1686	1843	1831	1694	1119	989	1358	1409	1618	1600	1618	1539	1769	1721	1744	1837	1758	1678	1595	1861	1724	2048	1936	1979	1835	2721	2555	2578	2392	2425	2439	2358	2285	1759	1827	1798	1871	1776	1778	1897	1784	1791	1766	1795	1821	1830	1782	1819	1633	2051	2004	2026	2144	2514	2573	2777	2876	2379	2217	2622	2593	2318	2216	2376	2384	1770	1754	1764	1921	1806	1650	1796	1784	1850	1867	1857	1851	2152	1612	2308	1623	1955	1520	2238	1618	2380	1720	1855	2573	3636	1617	1532	1722	2527	2467	1488	1806	1696	1748	2633	2417	1753	1993	1645	2737	2432	1573	1586	1802	1622	2189	1557	1616	2911	1438	2876	1786	1558	1559	1569	1370	2341	2562	1611	1558	1667	1520	2390	2004	1572	1493	1557	1570	2319	2812	1764	1785	1665	1804	2316	2627	1670	1670	2037	1742	2243	2871	1678	1780	2041	1651	2800	2679	1499	1818	2158	1831	2480	2128	1435	1533	1918	1627	2950	2199	1591	1694	1699	3071	2122	1700	1714	1669	1894	2596	2450	1515	1542	1812	2284	1906	2446	1528	1582	2019	1771	3096	3212	2004	1881	2338	2020	1831	1942	1675	1740	1946	1654	2107	2051	1908	1934	2058	1932	1946	2146	2082	1852	1772	1887	1825	1767	1648	1683	1855	1880	1690	1705	1764	1646	2045	1685	1841	1715	1818	1733	1785	1712	1857	1705	1805	1678	1741	1778	1538	1622	1523	1397	1767	1572	1500	1606	1538	1558	1983	1976	1950	1773	1796	1763	1849	1820	1762	1881	2049	2141	1656	1704	1865	1743	1708	1509	1782	1835	1872	1907	1628	2016	2002	1903	2049	1775	2022	1905	1772	1765	1832	2054	1645	1597	1474	2045	2070	1565	1838	1570	1614	1805	1852	1790	1751	1727	1710	1916	1843	1827	1636	1876	1499	1964	2075	2023	1798	1652	1976	2027	2105	2034	1915	1904	1710	1868	1635	1775	1791	1775	1808	1929	1897	1472	1985	1981	1692	1907	1736	2020	1424	1664	1692	2050	1636	1626	1742	1852	1754	1971	2025	1850	1698	1752	1744	1748	1463	1564	1542	1456	1824	1792	1579	1588	1801	1965	1548	1935	1778	1526	1538	1366	2097	1620	1620	1477	1528	2032	1002	2281	1737	1791	2144	2425	2537	2517	2707	2176	1907	2069	1987	2360	2702	2667	2357	2730	2145	2336	2965	2410	2653	2389	2626	2868	2663	2040	2245	2686	2930	2326	2870	2296	2901	2915	2393	2271	2348	2202	2286	2543	2438	2876	2638	2762	2580	2463	2506	2643	2189	2608	2515	2454	2468	2417	2510	2448	2677	2604	2248	2639	2822	2571	2281	2077	2167	2287	2182	2508	2947	2133	2343	2760	1915	2088	2482	1908	2317	2417	2913	2074	2206	2594	2568	2500	2336	2602	2946	2257	2893	3521	2751	1956	2404	2076	2177	2232	2576	2581	2262	2342	2483	2125	2908	2661	2309	2533	2122	3274	2074	2582	2831	2433	2316	2623	3063	2255	3518	2444	2116	2363	2343	2288	2244	2815	1284	1339	1310	1373	1407	1499	1194	1146	1124	1550	1491	1392	1373	1490	1447	1083	1129	1216	1537
ITGB4	696	720	722	655	346	544	619	197	235	23	4	28	9	24	2	4	14	14	18	9	5	14	17	23	20	17	37	16	1	2	322	40	213	315	2	23	5	4	96	76	399	52	288	3	26	638	750	175	168	1399	1506	212	38	112	229	2	1142	364	125	1107	260	75	6604	7153	7536	42	28	16	78	50	207	178	195	155	133	128	184	149	131	89	111	276	132	28	162	203	133	577	585	555	41	430	698	677	101	75	75	72	474	337	270	204	698	677	269	268	49	15	49	99	401	76	9	0	9	37	171	97	257	115	26	17	4	6	11	7	22	88	75	105	50	4648	0	0	0	28	32	21	20	21	52	76	58	55	18	60	22	19	31	26	33	26	23	21	84	83	102	70	60	69	23	24	18	43	14	18	27	66	17	35	10	30	9	13	34	8	41	28	54	23	31	14	48	23	34	12	52	48	28	69	66	48	37	22	32	96	6	36	44	22	451	154	139	0	6	71	17	40	30	13	2	50	14	10	29	10	18	13	22	13	28	15	18	26	10	17	36	55	10	22	21	12	17	25	6	41	10	24	12	19	21	6	21	14	17	16	10	10	21	10	23	35	28	23	23	0	9	18	15	18	22	22	8	49	21	18	14	12	15	16	11	16	22	19	32	21	6	14	17	10	9	8	9	29	5	13	14	21	15	17	18	19	16	20	12	9	8	21	24	27	20	19	16	22	32	38	33	11	34	17	18	23	40	12	22	14	20	22	19	15	23	28	23	13	33	16	14	22	17	18	15	15	18	16	41	16	13	20	16	22	17	25	30	34	29	32	22	23	16	14	27	21	18	17	10	21	14	19	26	15	20	16	12	11	13	26	31	16	8	14	22	14	14	17	41	40	12	21	17	10	51	39	20	22	19	52	26	24	7	14	11	61	20	26	40	9	55	30	45	26	30	38	27	35	23	10	13	29	101	28	25	7	7	28	41	32	23	21	14	22	46	8	19	14	28	10	14	38	19	14	18	25	40	41	12	16	15	13	21	31	14	13	11	16	78	41	16	24	13	63	18	16	11	29	30	13	30	20	34	18	22	14	29	29	20	20	25	35	30	10	14	10	13	18	29	28	12	16	19	21	29	18	30	13	14	14	18	32	13	17	22	25	6	127	6	46	8	12	118	10	6	20	16	25	32	19	29	42	20	21	26	26	30	102	13	15	34	39	26	60	30	30	39	17	77	9	11	11	9	8	8	14	16	13	20	17	24	28	18	115	30	48	20	10	8	6	5	37	24	20	33	23	24	21	24	35	22	14	12	20	14	14	18	20	31	13	15	11	20	17	17	14	14	9	16	20	19	24	14	31	10	18	36	18	7	23	26	19	21	23	20	26	28	28	18	18	19	11	4	59	36	26	39	7	23	17	10	7	10	58	19	12	13	36	42	31	39	20	27	12	18	20	19	15	12	14	8	13	21	8	30	11	18	8	20	13	14	20	3	38	270	270	13	14	29	9	20	19	11	50	20	51	21	21	30	22	15	17	51	22	18	54	23	24	32	32	23	42	40	43	24	11	4	19	26	43	25	27	23	35	24	31	45	21	10	119	21	160	413	48	21	45	25	96	29	40	12	19	17	20	31	37	29	28	33	60	26	28	34	32	37	30	35	45	88	38	100	54	22	112	26	26	56	36	152	76	93	104	18	26	22	10	17	13	24	1	76	15	30	3	160	37	19	1	15	34	49	34	42	42	47	32	89	90	316	2	20	29	16	17	504	45	77	22	18	9	8	5	12	13	67	8	12	5	7	6	16	7	7	4	7	40	19	13	23	27	12	10	12	8
GALK1	221	224	195	220	186	253	211	197	205	155	75	110	36	82	124	24	8	177	154	145	142	193	200	215	289	282	99	65	148	159	172	138	69	355	341	437	399	170	250	79	468	732	491	398	544	361	534	410	412	455	177	101	56	270	161	75	230	314	74	285	167	223	354	347	472	258	209	213	382	328	332	309	340	340	321	334	327	308	313	312	328	378	237	265	230	390	306	641	412	418	349	338	326	346	361	312	293	298	382	394	421	425	326	346	464	419	325	410	392	439	412	294	162	266	261	378	376	458	455	400	162	644	182	106	283	231	311	507	537	409	234	515	0	0	0	270	305	285	236	251	287	322	305	512	299	500	302	286	338	312	330	317	345	301	252	254	239	432	440	417	310	291	299	332	360	241	411	313	155	453	420	439	470	420	428	712	663	305	296	263	296	276	291	311	319	420	404	416	511	418	538	668	797	367	292	343	313	286	233	161	338	154	269	795	370	379	188	431	244	283	346	430	289	276	251	295	293	252	166	187	260	287	214	227	265	289	205	149	128	101	181	141	211	199	151	191	167	158	185	159	162	189	199	213	218	231	212	235	195	246	230	189	183	195	156	144	150	103	140	172	173	166	243	150	148	182	205	176	182	149	137	167	208	226	194	244	171	232	196	224	229	238	210	244	220	247	136	220	306	204	250	215	201	272	318	300	344	327	289	276	275	252	326	271	252	250	773	825	719	690	806	848	715	728	736	655	614	677	259	285	259	232	219	215	206	222	248	213	231	219	249	255	235	265	527	562	629	570	710	736	719	770	760	619	836	787	231	259	255	247	212	201	212	197	253	236	209	255	1037	257	660	215	273	271	589	215	681	230	185	568	787	176	208	146	713	632	225	224	244	134	613	673	161	163	204	1452	861	290	240	240	234	725	176	208	1229	120	954	792	233	233	218	216	699	689	261	238	245	222	655	743	223	200	210	215	540	653	187	169	153	191	551	732	296	267	232	215	633	592	278	226	214	189	824	662	257	194	199	173	549	711	218	248	221	230	667	654	279	268	265	295	555	238	182	184	187	613	617	267	213	164	612	218	748	215	213	223	138	865	625	254	231	217	312	203	211	199	174	133	161	172	249	224	156	155	171	150	170	154	191	179	178	197	242	259	266	38	443	357	558	163	181	278	186	282	192	207	225	285	131	187	261	257	238	238	277	258	220	338	309	238	343	280	250	254	234	153	167	154	174	181	145	174	160	165	187	107	133	254	237	175	152	227	176	182	178	190	188	216	120	121	160	161	175	133	207	186	175	165	179	245	309	333	229	132	219	270	275	330	181	194	208	200	203	184	188	219	249	148	217	413	165	213	392	226	239	371	226	229	211	220	254	246	236	217	218	210	163	179	435	343	101	198	121	151	153	141	117	176	161	326	202	306	125	248	450	242	240	269	251	184	223	193	206	229	234	182	233	204	201	213	227	191	220	256	193	162	215	192	418	154	270	270	199	226	349	164	174	214	197	952	596	400	440	835	1101	1141	729	757	581	382	923	541	490	514	405	897	853	1072	797	1272	1035	745	655	823	644	1025	732	595	977	959	714	874	703	634	659	517	674	649	540	708	903	1021	684	691	737	517	605	678	811	557	1075	669	760	508	870	659	969	863	573	787	591	518	697	668	347	329	1149	418	1065	938	1155	551	948	832	1136	1047	936	1168	671	714	1016	973	684	1167	607	440	426	866	651	398	523	717	1019	666	589	404	832	421	576	1537	605	893	895	754	704	449	918	703	686	647	738	499	645	591	656	495	713	577	403	610	1043	242	258	274	229	234	251	320	258	273	339	374	516	241	508	524	227	271	240	179
H3F3B	8334	8935	9403	8244	7503	7708	8935	6479	5841	6214	2518	6789	5577	2106	1979	1252	1326	2965	2715	3699	3137	4811	4679	5856	6748	5788	4209	4469	6128	5166	3753	5288	5733	5008	8495	7255	8188	8629	8904	8001	7924	8686	8024	8535	8748	5830	5700	8577	7156	7020	8087	7848	6674	7668	6774	10140	8143	8528	7639	7952	9928	11920	8931	9165	10994	6159	6989	8220	8543	8892	8488	8554	8603	8415	8984	7932	8842	8719	8800	8835	7668	6792	3594	4246	6906	5920	7105	9498	6557	6399	9367	8141	9029	9049	7060	7947	7770	7680	8188	8442	9083	8674	9029	9049	5917	5983	15623	14137	9821	6164	6396	8037	15838	6324	11229	8857	8811	5718	9051	8630	16719	12814	7389	3758	9383	10058	15123	27049	59054	7526	10910	5753	342	278	217	4747	4589	4025	3860	4033	4049	4339	4236	4733	3251	4741	3451	3385	4474	4606	4491	4138	4255	3997	4268	4263	4366	5262	5375	5414	3978	3315	3609	3794	3832	4333	4189	4208	4347	3561	5778	4491	3609	4586	4423	5972	6015	6864	5866	6739	5378	5047	4384	5090	4527	3710	3368	3954	3350	3374	3922	6398	6540	4632	4488	4276	4071	4317	3668	3882	6832	4289	6206	4254	4705	2865	4343	3137	3347	10990	14332	18543	12624	16274	13685	12579	16235	10817	16938	12068	11282	12699	12692	12202	12216	13410	10907	14676	13402	16416	10457	17761	16217	16508	12874	23705	17152	13988	16730	15200	15748	18040	19866	23185	17237	20110	17458	18305	23382	19390	21413	21401	17251	12980	13853	11933	14568	16090	16859	11614	10263	12994	13992	12696	12875	14078	13892	14107	14678	15054	14011	14406	12496	16796	14793	18408	15374	15008	21114	15534	16778	18033	16705	15148	17329	16677	20570	21897	22739	20399	15517	17910	12032	20900	20704	20183	23321	24920	17772	16299	23349	19270	14990	15462	14352	13215	22722	23682	22145	21925	20112	20248	19395	19034	21595	19742	21039	19936	20255	21851	21680	17963	20317	16415	17398	15965	17768	17575	17028	15294	15239	14509	12728	14069	27966	27802	25959	27623	23880	25324	21808	21411	25195	25804	22337	24617	19702	19356	16960	18389	17800	17161	14523	16768	17950	17658	14381	16162	28980	22650	22553	26875	17656	15552	24955	20275	22561	26953	20432	19442	29844	47990	24388	32275	24578	21350	17811	13139	22209	16792	26137	19466	16204	12328	22675	32242	22225	21068	23077	15917	13001	20628	11307	17059	34574	10398	38769	19271	13930	22062	13603	14430	26202	23807	19131	23763	16163	13610	18500	27110	17448	21753	16034	13569	26810	23393	17987	25355	18366	18877	26196	24918	13324	20557	12926	14090	22005	19020	20143	26833	16838	12865	23795	23619	17478	21909	14224	14162	30135	24675	22079	26755	17951	17535	28454	19843	16190	23703	13691	28337	19954	23268	28360	17131	17079	24094	17520	11830	25141	14739	16328	16966	21073	10654	15272	9250	13014	40282	24980	13936	18775	11145	9963	16896	19450	18188	18270	13288	15652	10837	20306	26350	9887	10236	10557	12212	10167	10137	14803	15323	9795	15533	15027	18791	18992	8371	21223	15008	12626	14191	20260	9123	13519	10041	11388	8136	11466	8274	13052	9342	13308	8899	12970	9574	18819	13522	13393	17673	12323	12331	16990	13714	13732	14779	12070	12915	12926	12246	18418	18092	16357	15002	13807	13750	19625	15018	13226	12560	12123	13430	13521	18423	18109	18277	16480	15944	15721	15205	14972	17449	15589	13756	14389	12575	16777	18995	16019	14422	12762	13184	17414	10890	14333	19907	16521	14874	17554	15098	15457	15612	16198	18451	18476	19422	15335	14754	14296	18278	17022	21374	12443	11317	9869	13742	16595	12941	6782	7075	7861	13471	7730	15767	14869	18335	16347	15685	12902	15179	21442	16386	13450	28226	14714	20321	13763	12699	17447	11618	13882	16556	14365	20056	13826	33189	86780	34427	43927	48613	15321	15767	17327	13283	15791	14808	14764	16477	11600	30368	16884	16545	16389	15671	27367	12245	15056	15272	13251	13567	30030	11703	2430	2430	33544	30969	15228	15469	31637	15734	16032	29449	25471	24035	31818	32818	37058	34501	28705	23648	24650	23667	35209	29866	22125	23630	21574	28537	34593	23341	22268	23238	29140	25292	28350	19913	25261	24495	21411	20519	27914	17177	20724	23366	20604	22745	24768	21558	27567	22369	25279	25888	25600	23337	25574	24817	21826	26576	19123	23501	23091	30792	27378	32195	25683	32293	26090	28214	28640	32655	25012	29198	20398	26185	20728	27658	18338	25508	23847	21740	37966	23415	26048	20861	54467	59219	33367	41879	49417	47063	24742	25125	20776	20721	26633	23910	23339	17697	19429	29721	21577	20588	22719	17041	35882	17328	33186	18124	17868	20205	19594	22787	20299	24180	39000	28909	35771	19885	22804	34260	21600	21713	31839	31295	29371	27768	22061	20242	23174	28866	29232	21908	25430	7229	7843	7519	7599	7949	7279	8246	8276	8508	10474	10775	9518	10082	9269	10016	4574	4402	6975	6527
RP11-552F3.4	46	36	41	33	34	35	41	42	40	7	34	14	22	10	29	24	38	36	50	30	56	49	39	63	40	43	45	51	49	48	27	31	41	1	13	41	24	17	39	22	18	12	51	43	38	35	23	24	7	18	31	2	2	14	16	8	21	16	1	41	24	21	44	37	50	43	40	55	37	30	36	28	40	25	36	39	27	34	31	45	32	32	41	25	29	25	26	48	38	42	28	27	32	35	33	25	25	29	20	18	28	35	32	35	48	51	179	37	23	58	38	43	63	31	26	20	33	28	29	43	96	17	43	6	52	56	100	88	73	19	40	38	47	14	0	21	24	20	24	23	20	22	22	31	14	22	16	17	20	27	22	24	19	21	32	25	29	26	32	26	18	21	14	35	25	44	44	19	17	31	16	23	13	33	20	46	18	11	19	17	25	21	20	16	35	10	19	23	25	24	26	20	33	43	27	18	22	16	21	37	27	17	21	25	17	24	21	28	36	92	138	130	76	71	96	84	72	82	102	128	80	74	91	101	92	74	105	95	122	146	104	79	108	75	99	89	61	60	53	62	89	77	79	69	74	76	69	94	88	89	85	60	60	78	127	91	117	70	73	66	97	54	100	103	107	80	74	75	94	87	104	98	66	75	105	97	114	81	99	107	84	97	75	86	90	50	68	78	72	112	82	77	86	81	82	86	87	85	74	74	73	69	101	90	100	103	70	59	54	78	65	86	75	68	80	84	94	70	102	101	106	96	110	99	104	91	85	97	83	109	89	92	87	80	59	54	61	65	64	58	58	69	70	90	76	64	103	97	84	97	93	89	90	83	84	94	81	99	55	90	61	88	76	67	61	93	69	80	106	44	50	68	60	61	54	60	84	90	83	86	65	48	89	100	84	78	63	93	97	105	68	55	93	84	47	112	67	61	91	89	89	95	49	74	98	89	90	89	63	65	94	71	86	102	77	56	100	94	96	109	56	51	122	101	88	77	46	63	116	89	79	82	46	76	103	78	90	88	53	69	92	66	90	72	42	42	114	67	78	58	60	73	76	100	79	54	82	103	86	96	47	84	69	107	95	91	106	93	59	137	83	109	80	92	99	84	104	94	83	96	128	111	99	88	103	90	103	110	101	75	92	93	168	150	135	155	90	54	108	34	64	91	105	126	128	138	133	137	105	134	111	142	124	124	73	77	81	83	85	101	85	86	102	90	80	81	95	91	82	83	83	86	93	81	74	83	75	95	50	168	154	102	126	56	94	116	82	44	81	66	68	83	87	80	74	94	78	71	87	92	114	126	96	63	90	98	107	110	68	76	66	89	84	110	105	100	92	92	79	100	122	92	95	105	104	105	100	106	95	112	104	92	106	94	84	96	98	76	178	33	148	93	50	65	66	51	111	86	122	17	143	22	372	78	101	98	121	111	105	71	93	94	90	95	92	78	72	151	90	95	108	146	205	96	91	126	104	123	25	188	540	540	55	55	138	13	112	90	90	60	69	77	85	84	21	62	83	91	27	71	46	76	43	82	43	20	66	76	69	83	97	94	63	78	101	99	53	44	55	59	61	56	75	57	65	85	54	74	72	70	59	71	66	64	93	77	104	66	73	83	74	66	73	71	81	76	32	35	61	48	81	69	75	83	101	24	99	136	58	96	68	89	70	65	51	80	67	78	77	81	90	95	67	55	36	39	57	67	74	4	18	73	50	66	104	76	61	75	78	54	111	81	84	120	64	30	99	61	42	55	75	42	68	76	61	103	90	84	114	79	79	44	37	34	40	28	26	39	18	37	54	53	65	128	102	61	45	30	20	18
UNK	644	640	669	682	665	575	666	648	603	469	1014	499	1011	571	852	1085	708	456	465	382	456	803	780	830	523	555	687	852	898	869	736	734	559	334	498	439	524	473	337	366	366	344	456	533	534	427	519	359	354	507	338	311	419	420	409	369	442	445	339	534	397	490	500	635	583	538	428	633	582	670	605	638	631	586	576	579	540	558	596	597	498	502	526	363	522	480	460	516	595	619	451	647	564	627	492	529	499	516	466	433	482	490	564	627	612	649	1358	419	293	513	475	473	1146	327	518	321	549	319	452	566	1532	428	476	444	560	984	979	964	776	443	636	671	513	807	611	375	410	359	387	380	358	374	378	444	296	459	309	312	338	362	359	388	367	376	361	384	365	446	438	417	332	306	298	381	431	325	447	459	367	427	391	361	408	458	349	474	280	385	410	369	432	374	401	404	443	428	427	305	422	294	346	261	384	359	430	281	343	341	288	356	362	357	448	320	322	344	339	434	436	1265	1353	1354	1085	1159	1286	1109	908	1087	1229	1361	1094	1036	1144	1135	1086	986	1203	920	1060	1229	1289	1230	1099	1080	1134	1054	1078	1084	1145	1039	1184	1126	1117	1076	1029	1110	1131	1052	1055	1134	1197	1055	1179	1238	1377	1175	1316	1042	1080	1173	1223	1182	1316	1167	1169	1184	1137	1175	1131	1146	1150	1125	1037	1227	1260	1189	1165	1104	1250	1182	1155	1067	1172	1096	1217	1049	1203	1053	983	1232	1154	1169	1214	1081	1157	1209	1141	1209	1054	1128	1108	1067	1349	1351	1294	1325	968	888	810	851	956	943	902	906	915	898	938	879	1336	1414	1344	1248	1306	1217	1194	1158	1260	1252	1176	1235	1203	1248	1142	1165	856	825	830	884	891	840	779	865	990	950	973	837	1248	1265	1245	1279	1145	1179	1169	1274	1234	1249	1166	1207	805	1306	786	1042	1170	1067	717	1116	797	1037	1148	718	695	931	932	912	870	900	1210	1197	1121	1050	810	741	1314	1272	1089	883	818	1136	1173	1244	1042	704	1178	1188	886	1183	880	798	1223	1107	1260	1188	812	882	1192	1174	1217	1210	956	830	1170	1115	1172	1146	686	900	1326	1226	1276	1168	739	772	1327	1133	1173	1230	743	777	1271	1128	1184	1041	741	901	1328	1105	1238	1181	769	827	1285	1116	1222	1048	599	797	1217	1063	1145	741	919	1313	1282	1251	1158	775	859	1251	1161	1222	772	1210	882	1235	1062	1160	1096	895	877	1308	1230	1249	1071	1181	1268	1063	1118	1160	1189	1181	1481	1435	1219	1019	1257	1002	1124	1155	1194	1142	1244	1166	900	911	1054	2392	717	1137	1275	1420	1037	1325	1203	1164	1218	1181	1174	1195	1132	1186	1144	1277	1203	1240	1038	1093	1141	1174	1231	1323	1173	1173	1289	927	1238	1237	1289	1284	1138	1091	1134	1230	1223	1192	1153	1188	1090	1231	1113	1698	1582	1234	1424	943	1174	979	1164	1064	1429	1170	1269	1423	1142	1419	1026	1207	1187	1117	1509	1432	1520	1520	1170	998	1023	1553	1264	1508	974	950	954	1060	1066	1134	1496	1472	1446	1197	1145	1135	1332	1373	1203	1462	1166	1291	1332	1260	1378	1228	1238	1131	1336	1209	1171	1230	1083	1231	2043	1369	657	1256	1091	1068	1076	1033	1089	1364	1394	761	1298	1051	1379	1060	1285	1295	1366	1274	1142	1158	1195	1160	1126	934	926	891	1019	1882	1147	1033	1406	1380	1595	975	1110	1107	1248	1480	820	1452	1080	1080	959	658	1170	494	1333	1173	1179	879	801	862	921	1004	665	887	937	1017	946	899	748	910	823	874	836	527	785	753	858	982	822	1061	735	1045	928	1014	796	614	847	741	703	835	862	952	865	959	870	897	845	784	716	836	858	866	972	1108	924	920	805	1136	787	988	778	889	753	949	533	668	901	761	993	1119	1061	1200	950	924	897	1031	696	766	756	903	919	637	734	978	893	824	989	1028	704	715	968	783	907	816	638	773	829	754	924	892	855	933	792	874	920	980	862	930	716	943	892	1088	609	774	902	706	745	864	970	816	900	752	806	1148	1158	1008	1489	951	799	546	533	526	509	514	474	560	490	552	523	518	519	626	549	716	639	507	411	374
UNC13D	101	93	64	78	89	84	80	74	80	126	75	87	46	75	72	116	69	100	108	93	71	70	51	67	102	100	53	50	70	186	28	19	86	608	150	242	24	107	53	42	235	135	401	166	140	120	226	217	110	124	6	100	46	164	120	3	216	137	184	137	128	129	488	600	722	99	109	232	292	414	201	185	196	175	203	186	187	199	191	315	280	309	160	37	134	160	158	36	108	85	80	106	125	123	86	237	233	228	313	291	162	128	125	123	230	231	3959	9	14	268	370	254	3088	12	7	13	157	10	235	116	2916	10	7	0	14	3199	3867	3595	3637	154	4	199	93	320	217	38	31	27	40	51	47	42	33	27	41	18	34	35	30	29	33	19	28	30	48	45	33	5	14	14	18	18	26	9	22	26	44	17	15	30	20	53	26	16	18	54	11	24	24	17	11	24	19	32	22	47	17	33	31	53	35	76	49	41	45	29	11	36	26	52	25	37	48	42	1	53	21	39	37	3578	3640	6493	3264	3310	3622	3669	2956	3131	2694	3472	3103	3222	2904	3803	3299	3392	3260	2638	1898	1966	3322	3567	3583	3317	3374	3299	3419	3446	3628	3541	3674	3580	3422	3515	3587	3458	3421	3519	3262	3456	3566	3361	3193	2884	3216	3485	3171	3312	3439	3279	3535	3211	3592	3425	3322	3516	3485	3332	3151	3367	3084	3188	3049	3352	3261	3482	3348	3361	3575	3435	3225	3303	3505	3231	3567	2292	3069	3325	3477	2374	3669	3898	3014	3902	3852	3579	3611	4358	2442	3972	3433	3527	3716	3487	3721	3752	5849	5518	6533	5704	5211	4687	4979	5334	4124	4248	4261	4124	3130	3736	3471	3327	3540	3295	2975	3183	3845	3733	3969	3987	3719	3648	3717	3878	5446	5261	5381	5208	4524	4711	4888	4759	4252	4562	3621	4241	3055	3275	3227	2907	3036	2976	2988	3092	3646	3640	3520	3612	4719	3540	4756	3401	3650	3376	3538	3660	4998	3340	3235	4428	4865	3551	3645	3604	4254	4502	3947	3616	3489	3241	5068	4587	3106	3338	3214	4431	5299	4377	3725	3747	3002	5894	3494	4003	3674	3705	4176	5740	3966	3959	3958	3357	4677	3491	3635	3480	3341	3411	5675	4535	2883	3201	3404	3375	3886	4371	3363	3449	3518	3377	4175	4265	3506	3280	3403	3308	3459	4321	3557	3803	3871	3656	4038	3929	3560	3512	3780	3484	4349	4316	3285	3503	3785	3235	4584	3708	3680	3377	3425	3858	3727	3782	3360	3828	3182	4129	4186	3747	3211	3614	5287	3353	3747	3430	2860	3138	3415	4943	4301	3373	3277	3282	2883	3801	3211	3590	3643	3891	3614	3724	3824	3538	3778	3599	3804	3060	3748	3477	5763	3623	3583	3655	5328	2192	2901	2557	4196	5038	6768	1974	3195	3364	4930	3671	5114	3814	5117	4201	4386	3547	4710	3662	4911	4304	4154	3936	4088	4391	4269	3591	4179	4190	4040	4136	4246	3767	3611	3598	3092	2953	3096	3737	3652	3641	3239	2731	2470	3955	3674	5791	5182	4263	4674	2854	2927	2492	2294	3236	2855	2605	2845	3482	3022	3121	3249	3265	3102	2900	3023	3230	3526	3625	2203	2736	3800	3397	4091	3721	2693	2700	2679	2764	2881	2814	4444	4507	4746	2827	3015	3824	3705	3432	4047	3461	3589	3976	3224	3430	3597	3625	3154	3422	3394	3634	3315	3151	4261	4494	4054	3397	1985	4391	2826	4544	2580	2860	2754	2117	4120	2649	3129	4538	4080	4002	3628	3814	3753	2113	3743	3081	3301	3583	3258	3617	3702	2750	2880	3122	4108	3793	4298	4926	4830	3899	5554	5400	3784	2975	2880	3580	540	540	3334	908	3409	19	2782	3511	3249	4033	6277	3779	4530	3449	6140	6480	5875	4701	4743	3389	3801	2222	4836	4820	4211	5419	4199	5231	7594	4785	2770	5262	3226	5210	2934	6671	6420	5466	3881	3939	5024	5478	5083	4232	5331	5652	3732	4992	3538	3869	4417	5251	6384	5725	4652	4515	4646	4749	4011	4571	4000	3551	3868	3988	4179	4500	3589	4283	3408	3921	3927	5162	3837	4871	7271	5283	4918	4719	4026	3783	3640	4199	5031	4882	3993	4470	4093	3570	4276	4301	4427	6015	3822	4274	3381	2749	3605	4760	3140	3762	3575	4914	6558	5320	4616	3435	5305	4056	4558	3717	3982	4650	3947	4841	4443	4764	5467	4159	5380	5166	3456	3870	3776	2603	5167	3013	3722	4557	5799	5061	4176	10	17	34	9	15	16	7	9	3	27	28	9	35	4	29	75	67	18	10
WBP2	987	970	1045	1054	1115	1041	1127	1229	1107	2188	1913	1782	1574	1817	2075	1645	2020	2088	2088	2021	1951	1133	1186	1165	2248	1922	2170	1757	1421	1687	1099	2494	1287	2817	1769	2222	1880	1626	2264	1659	3192	3379	2679	2383	2211	2491	2334	2616	2325	2963	3411	1475	1519	1691	2777	2178	2099	2019	2597	2608	3607	3088	2315	2246	2418	2252	2506	2575	2013	2093	2150	2181	2134	2720	2824	2817	2560	2678	2718	3165	3530	3725	2449	2120	1899	2371	2020	1906	2097	1962	2018	1805	2044	2249	2105	2110	2121	2128	2558	2539	1708	1592	2044	2249	2799	2931	1245	773	824	1839	2287	1115	3916	1355	1097	910	2133	791	2013	3778	2907	412	953	988	1032	1774	1442	7701	3872	1799	1341	3025	19130	34877	20439	2960	3069	2905	3056	3263	3260	3110	3299	1763	2175	1761	1967	2105	2757	2821	2874	2846	2705	2755	4640	4611	4534	1522	1658	1561	2286	2408	2390	2156	1985	1877	1411	2093	2520	2132	1624	2694	3662	2304	2345	1037	1611	3323	2841	2771	3287	2124	2952	2267	2582	2553	2336	3254	2799	2237	3031	1435	1806	3279	2318	2050	3381	2118	2460	2709	2620	2633	2967	1682	1302	3492	2995	2258	2906	2189	2421	2533	2648	2436	3461	2765	2347	3308	3432	3012	2297	2093	2477	2625	2185	2049	3035	2058	2259	1954	3156	2267	2182	2296	2359	2402	2260	2180	2042	2085	2240	2632	2436	2609	2506	2648	2475	2506	2383	2441	2514	2441	2697	2650	2434	2847	2494	2420	2406	2505	2488	2718	2525	2426	2303	2537	2520	2530	2408	2373	2320	2330	2373	2634	2278	2239	2180	2332	2377	2366	2212	2130	2349	2230	2201	2547	2606	2617	3188	3408	2439	1934	2207	2399	2579	2634	2650	2350	2799	1756	2737	2563	2877	2848	2876	2712	7464	7293	7423	6064	6081	5989	5958	5659	5184	4992	5438	4873	2879	2869	2684	2692	2497	2648	2748	2567	3100	2999	2839	2673	3180	3022	3134	3263	8283	7497	8219	8507	5842	5574	5508	6260	5381	5843	4947	5497	3037	2770	3109	3172	2680	2623	2846	3009	3398	2994	3295	3520	6017	2681	5719	2794	2347	2464	4983	3030	5810	3213	2800	8319	6771	3442	3025	2660	5268	5594	2682	2348	2878	2353	5705	5175	2826	2378	3210	5645	6025	2745	2530	2396	2491	6195	3347	2728	7129	2489	6165	5423	3051	2600	2287	2263	5755	5124	2848	2619	2352	2731	9105	6512	2702	2640	2427	2425	5837	5595	3006	2796	2485	2365	6525	6632	3018	2920	2476	2560	4601	5566	2604	2661	2203	2197	5223	5311	2512	2412	2025	2326	6176	5487	2576	2396	2209	2108	6244	5235	2867	2798	2412	6293	6078	2753	2846	2377	2405	6345	5416	2468	2485	2090	8738	2365	5791	2764	2778	2136	2223	6183	5660	3015	3267	2792	2851	2630	2851	2365	2571	2318	2622	2334	3198	3089	2317	2133	2374	2383	2020	2585	2540	2400	2260	2430	2426	1832	2261	4694	2387	2117	2102	2265	2589	2342	2064	2104	2151	2301	2229	2194	2031	2226	2034	2252	2015	2567	3197	2685	2160	2570	2193	2405	2177	1658	1583	2017	1991	2806	2917	2831	2581	2744	2731	2548	2680	2618	1899	2402	2141	2585	2619	3015	2992	2553	2645	2212	2275	2403	2237	2219	2646	2650	2820	2652	2272	2680	2116	2730	2265	2129	2756	2484	2798	3194	2092	2074	2751	2419	2672	2863	2158	2120	2204	2436	2331	2500	2994	2899	2875	2174	2020	3437	1989	2291	2049	2104	2342	1934	2364	2503	2471	2706	2167	2501	2548	2269	2486	2507	2493	2470	2500	1834	3003	2167	2327	2620	2247	2713	2331	3497	2289	1393	2564	2862	3740	2439	2917	2915	3103	3360	2068	2853	2586	2688	2284	2499	2580	2927	3213	3244	2986	3260	2062	3546	3128	2899	2976	3826	3294	2533	2502	2208	810	810	1875	1595	2298	1413	1969	2505	2624	5850	6604	6384	5715	4654	6109	5425	5414	4925	6791	6675	5104	4415	6797	6281	7011	6931	4755	5794	6356	5376	5061	5419	4711	6595	6122	5748	7296	8708	5584	5014	8453	6647	6216	6887	8190	6316	5625	5345	5207	5325	6290	5971	7631	6283	5688	5934	5595	6812	5548	5653	5725	5513	5420	5898	5368	5748	5440	5959	6532	6368	5984	7130	5836	6742	8584	6377	6530	7221	5924	7348	6552	6198	6679	7453	6861	3633	6158	5470	7370	7187	6545	7561	7377	5984	5410	6169	5029	4966	3733	4747	6365	7615	9670	7708	8366	7137	7211	7209	8267	6182	6046	6873	3784	5202	4993	9682	5919	4371	9287	8583	3779	5057	6557	3469	8699	5701	7229	9545	7501	5877	6657	1737	1609	1651	1627	1536	1557	1293	1321	1282	1724	1760	2142	1719	1741	1864	2136	2099	2165	2106
TRIM47	31	48	36	54	58	45	43	62	61	106	41	42	55	107	102	24	83	57	47	35	45	72	75	90	93	73	46	37	33	120	37	44	52	696	495	545	706	687	786	1123	747	570	632	590	707	724	761	548	924	1055	328	798	530	279	449	437	695	828	296	497	425	393	1208	1460	1276	447	403	351	734	655	318	322	320	1010	980	1038	927	1005	948	919	1172	1140	625	827	952	883	611	309	1456	1431	392	781	663	672	3264	404	413	430	1614	1241	660	758	663	672	511	497	253	356	112	820	1283	712	52	135	125	295	659	98	362	580	77	90	152	113	160	33	149	437	488	938	50	389	0	0	0	62	45	56	52	85	71	56	64	86	150	95	154	138	130	112	89	111	125	114	111	133	98	144	111	161	194	182	221	87	95	94	138	355	229	83	107	101	275	430	184	360	317	123	41	64	18	206	108	72	32	58	80	163	222	195	393	238	310	368	271	192	336	253	115	189	187	106	138	463	60	262	75	121	314	123	80	117	92	119	96	57	56	174	145	95	103	80	65	101	92	72	65	51	48	79	112	130	124	116	124	146	105	88	103	114	119	141	167	143	145	155	154	103	124	129	129	108	149	167	92	146	118	113	72	167	123	146	127	58	110	128	73	113	109	69	92	93	74	88	41	75	59	49	66	49	73	53	54	55	44	69	219	129	217	23	63	84	41	87	111	85	110	154	49	84	83	62	134	118	135	112	49	127	85	44	23	35	41	13	123	92	24	206	78	20	62	103	78	115	70	95	139	129	141	118	163	130	158	158	61	139	117	167	38	55	11	53	130	31	157	97	132	141	114	139	95	94	83	110	126	123	123	129	32	76	25	117	55	57	51	86	22	115	102	37	25	118	91	112	237	20	212	62	110	226	325	143	90	88	116	127	287	150	180	106	88	304	40	184	101	63	95	116	92	211	148	44	72	106	85	160	111	91	76	18	58	128	83	45	87	130	62	85	65	212	86	18	69	59	28	158	216	26	63	127	82	22	31	23	167	79	53	181	96	20	121	121	80	41	125	65	130	112	150	21	82	132	134	52	185	104	69	155	101	94	136	95	176	91	89	72	121	25	21	60	96	58	66	98	96	69	76	91	72	107	97	94	66	73	46	47	52	63	57	81	69	103	199	19	66	119	86	109	176	41	63	18	97	75	119	74	91	61	99	38	77	71	87	76	104	45	28	92	50	37	102	66	46	135	53	79	129	90	95	136	80	80	79	117	52	106	45	180	156	126	148	122	115	60	55	36	36	107	61	138	141	89	72	70	106	97	70	57	75	117	152	124	69	47	84	145	148	133	54	57	67	70	67	72	137	103	128	96	77	48	95	120	47	129	181	90	31	17	20	126	56	105	170	84	92	93	83	67	24	996	29	94	47	82	53	52	49	58	446	50	99	245	13	28	73	44	41	57	79	97	94	105	74	171	185	110	127	181	74	116	94	49	137	105	43	72	66	136	130	86	270	270	86	19	86	300	26	85	90	90	136	47	273	242	45	155	260	174	83	162	189	136	68	123	28	81	274	38	68	89	105	56	33	77	39	22	89	246	39	39	270	70	61	89	41	19	278	168	71	147	82	91	74	47	99	210	88	90	54	153	72	155	71	130	78	206	49	75	89	103	205	240	107	221	19	41	203	14	295	159	277	27	163	129	113	282	168	163	19	23	69	111	18	62	169	42	17	28	42	87	23	156	145	101	62	187	96	145	140	488	438	38	53	98	123	92	82	100	142	150	94	111	58	87	143	285	363	625	200	70	251	90	70	36	43	38	55	67	82	85	191	220	107	198	60	167	297	670	170	520
RP11-552F3.9	4	8	4	8	7	7	8	10	9	3	4	3	3	32	3	6	6	10	7	8	12	12	9	13	26	22	12	4	0	2	23	4	6	155	120	151	137	71	76	79	163	79	159	35	99	127	175	61	190	233	70	116	70	17	65	24	275	260	30	88	92	70	197	223	203	74	69	57	146	95	79	70	67	229	236	249	225	224	231	154	202	225	151	226	185	123	179	58	440	423	64	178	117	120	527	75	71	67	432	274	199	240	117	120	111	81	72	111	31	203	355	155	13	18	22	122	127	31	120	133	18	30	44	6	48	6	38	100	129	135	13	99	0	0	0	18	14	19	15	25	20	10	14	33	48	40	54	38	38	30	27	38	44	30	25	39	22	51	35	52	63	60	69	15	17	17	74	132	84	31	29	26	84	186	59	122	52	37	19	9	4	70	43	20	12	20	32	41	99	94	135	84	99	79	106	64	113	89	23	51	47	36	40	257	29	56	23	36	125	33	15	48	30	28	29	14	16	50	56	32	24	27	15	26	29	21	19	7	4	16	21	46	35	27	37	24	28	29	34	26	32	37	45	54	41	24	37	20	27	25	43	6	56	38	26	65	47	22	17	64	40	35	45	20	25	26	23	23	24	17	20	30	20	19	19	24	21	9	10	3	17	16	28	8	10	26	110	37	44	0	15	21	10	18	34	21	23	50	12	27	20	12	27	24	30	31	19	35	24	38	8	8	30	10	37	19	15	43	29	5	16	22	31	28	18	25	41	36	30	28	57	34	37	48	24	45	23	27	18	10	8	9	55	17	22	36	46	36	42	20	20	20	28	29	30	32	27	32	18	16	15	28	9	37	26	20	13	21	26	21	15	40	18	27	77	13	67	18	27	98	96	14	25	27	37	32	14	61	64	36	32	76	5	32	59	13	51	30	23	53	24	14	14	18	25	60	30	33	15	11	10	35	18	14	48	13	23	35	39	72	15	12	25	12	7	50	57	14	13	19	22	2	16	13	51	14	11	59	53	13	53	32	21	2	14	14	32	28	45	11	13	31	22	18	42	13	20	39	24	20	81	24	37	31	27	12	2	14	12	17	35	21	21	38	19	23	26	23	21	31	29	23	17	17	11	15	12	16	26	27	20	30	23	1	73	21	34	4	72	40	35	12	45	28	46	15	28	25	61	14	42	18	30	22	17	6	7	26	16	15	28	14	18	37	23	16	37	17	20	35	16	16	17	34	13	31	7	52	50	37	31	32	25	12	12	8	9	32	14	29	28	15	16	12	26	30	15	13	11	22	45	44	15	10	25	26	42	54	14	11	17	17	17	18	33	27	35	12	17	24	38	37	19	15	46	22	5	3	2	26	10	23	35	16	23	23	21	16	8	232	8	21	16	11	16	18	10	7	86	2	26	41	24	15	8	13	17	14	19	25	25	29	19	35	42	25	39	73	18	29	36	11	46	32	12	27	15	31	13	36	270	270	26	12	27	64	11	23	21	30	43	14	126	123	7	61	115	80	18	48	78	69	18	42	4	13	104	13	28	42	53	18	15	35	17	9	27	86	14	17	108	29	20	27	13	4	85	70	19	47	27	40	23	20	35	59	28	26	14	45	34	53	26	43	32	76	16	19	32	25	68	87	43	81	9	7	83	5	119	71	105	6	35	28	17	86	59	61	8	9	16	29	8	19	15	12	5	54	10	27	5	51	37	28	17	59	33	44	44	272	254	10	15	23	39	25	30	35	69	78	28	27	18	12	64	100	144	226	77	35	44	12	17	17	7	10	10	14	11	15	62	45	39	61	35	53	105	234	73	203
TRIM65	339	378	362	332	362	317	340	398	351	38	118	109	106	221	55	77	87	301	306	294	275	360	382	377	387	398	114	147	175	100	335	330	363	1220	565	736	1110	919	900	873	1060	1046	874	996	1122	825	982	810	875	956	784	660	809	841	854	913	788	813	889	626	629	539	1120	921	882	742	779	653	886	1162	645	671	636	689	673	694	709	691	706	588	573	533	493	398	856	843	721	1247	883	821	827	1022	949	919	615	785	777	741	951	884	778	804	949	919	827	817	938	332	261	629	455	619	827	636	230	591	686	536	716	1214	725	505	433	256	410	782	704	325	299	633	395	711	0	0	0	451	448	408	400	459	408	433	399	577	496	562	533	539	459	417	419	451	434	413	380	444	354	606	604	583	496	487	518	539	500	522	469	629	485	583	536	505	575	591	478	765	881	818	604	839	556	732	566	781	540	564	560	490	609	623	564	676	801	492	485	550	418	469	468	438	366	440	373	994	273	598	452	343	640	917	744	1083	857	920	967	844	846	1358	1125	948	1053	971	913	771	951	857	832	758	764	669	896	943	851	907	872	804	803	819	801	809	835	1011	944	931	960	893	829	837	920	854	999	1018	864	917	972	914	849	683	726	906	881	888	915	848	789	931	763	824	782	714	763	862	843	799	885	876	840	895	798	823	773	882	985	894	950	706	957	728	1042	1028	833	952	727	1111	1130	1032	1030	1284	872	1076	942	889	1033	942	960	910	498	490	444	462	588	494	563	582	525	561	930	1242	693	824	803	768	763	782	676	747	938	882	879	836	1081	1048	1104	1034	424	468	479	462	531	580	607	551	758	346	722	685	875	838	857	837	897	837	877	834	1038	907	978	934	251	777	411	706	794	674	567	601	336	644	607	508	263	607	641	647	427	538	1093	1102	979	1084	443	677	1104	1094	1070	382	565	1234	971	1144	860	368	963	808	362	1454	222	441	1058	956	1083	939	558	535	1011	893	837	846	393	475	860	776	843	784	522	533	970	782	826	843	652	491	876	688	830	857	339	557	983	783	924	906	655	470	837	743	910	902	310	481	775	814	846	706	418	492	978	707	874	196	500	863	595	690	744	495	531	924	693	878	156	776	542	1052	821	962	913	474	351	897	832	1112	975	853	888	766	735	921	915	1127	945	807	940	990	1003	947	988	1019	800	875	879	879	790	650	623	1141	834	633	791	737	1328	893	817	865	826	899	813	881	821	875	773	816	818	894	915	678	600	715	565	483	679	528	427	883	577	830	874	858	729	777	703	721	691	747	821	579	502	1096	1139	717	662	677	759	824	1035	982	1040	1153	614	821	908	758	657	680	910	971	699	740	809	842	805	885	713	994	1034	968	842	879	798	802	775	897	845	797	863	902	799	878	962	776	1015	1187	1289	1005	1242	1223	529	653	558	644	711	946	694	801	846	857	732	702	1054	555	1508	907	807	739	689	776	785	785	901	1037	869	910	673	778	1026	868	810	918	858	911	883	863	746	702	698	734	1111	1478	1229	1224	1150	881	1389	1132	1067	1094	933	1086	1134	896	540	540	657	1399	1052	513	691	864	921	513	529	282	643	709	455	479	654	605	346	360	657	449	418	450	256	427	626	583	443	603	622	469	522	607	440	324	494	597	495	539	572	520	597	506	341	422	572	617	415	415	569	567	386	425	555	419	577	455	524	446	526	582	554	460	651	664	473	444	515	582	507	462	459	467	277	348	661	163	759	480	665	394	375	431	283	670	579	439	498	547	592	556	487	568	764	416	310	465	372	407	307	431	598	393	523	375	507	379	414	827	447	479	392	577	439	509	460	267	515	503	553	445	421	478	536	560	646	846	527	368	657	451	468	540	505	479	532	495	471	464	275	282	150	374	291	279	416	516	300	416
RP11-552F3.10	25	30	24	32	27	33	29	31	29	18	20	6	7	10	37	13	22	32	28	29	46	35	24	30	42	35	26	22	22	37	11	27	28	53	33	20	37	24	7	41	22	34	26	18	20	46	42	25	29	47	22	16	32	22	17	1	31	30	12	40	37	41	40	30	45	25	54	36	27	58	48	48	46	60	49	46	61	48	36	39	48	48	31	41	34	40	27	50	32	25	35	35	32	37	36	30	28	28	28	32	29	32	32	37	27	29	114	17	27	40	31	20	60	46	26	41	34	38	27	59	63	20	24	13	28	65	64	27	25	37	39	38	0	14	0	54	49	50	51	58	52	48	46	37	58	42	49	41	38	46	42	38	33	39	46	53	51	39	37	38	45	50	47	43	30	27	25	26	47	40	42	47	41	34	39	34	22	32	32	34	43	42	45	34	47	49	99	77	76	77	48	46	56	37	70	53	70	50	40	36	31	44	64	52	67	48	38	59	59	89	98	62	78	110	73	94	73	103	76	106	96	80	115	89	93	74	79	85	66	93	115	81	79	66	85	57	62	71	49	64	70	70	53	53	55	77	73	76	59	46	64	63	70	62	63	69	72	81	131	81	76	76	73	68	55	56	70	85	61	67	63	50	83	47	105	93	81	79	82	64	48	66	92	98	82	78	59	91	71	89	57	77	76	94	60	73	76	64	62	72	67	81	93	94	91	90	36	24	31	32	34	37	35	34	68	36	10	33	62	78	64	72	70	64	77	72	75	67	67	77	83	84	86	92	31	32	37	43	37	30	41	36	11	22	55	21	84	77	78	78	68	80	73	79	84	64	64	77	12	65	23	54	55	48	15	59	18	77	60	38	27	63	34	51	47	28	79	85	74	72	38	27	78	94	79	46	24	76	80	84	78	31	116	81	23	94	9	32	108	70	106	97	27	37	100	69	60	60	23	25	88	85	79	76	46	22	70	55	57	80	8	27	69	64	76	63	12	17	105	100	77	83	50	24	78	79	71	65	8	21	82	76	63	82	8	27	80	51	63	52	20	54	57	60	66	40	32	74	78	77	27	71	26	87	89	78	80	97	13	98	66	70	89	78	101	88	96	96	88	94	89	79	99	86	108	80	80	122	89	94	97	90	117	120	204	6	159	114	117	149	83	67	72	98	108	126	91	148	91	117	109	117	78	140	69	66	54	48	46	58	74	54	61	52	51	84	93	88	81	71	63	73	64	64	80	106	120	73	81	75	57	93	47	78	98	85	81	115	51	58	65	59	72	49	77	73	64	70	59	54	52	90	80	72	108	55	66	75	61	57	52	82	90	75	77	74	109	72	70	50	57	100	110	82	93	108	86	88	73	85	73	76	61	75	75	69	73	78	23	479	42	90	58	96	55	93	41	68	70	49	78	68	130	67	62	82	87	68	87	70	75	91	74	53	62	61	83	104	92	92	95	85	127	134	92	136	69	95	24	137	270	270	59	61	105	13	89	79	75	26	23	28	26	27	28	28	25	22	22	25	21	17	27	24	22	28	23	32	29	42	31	27	19	25	30	41	31	34	33	41	30	33	29	28	27	33	25	22	21	28	30	33	26	27	28	25	27	28	26	22	29	30	29	23	30	28	29	33	22	31	21	23	16	23	38	18	27	29	4	30	63	49	32	20	36	22	21	37	26	33	47	43	31	28	12	22	7	40	57	19	25	24	31	23	28	31	21	18	20	14	66	29	15	54	23	22	48	25	32	27	14	13	13	38	35	25	27	33	23	37	24	34	30	18	17	38	7	23	24	22	36	36	42	30	52	78	28	24	41	30
MRPL38	547	526	497	584	554	516	534	570	550	420	346	305	277	318	507	346	268	647	620	609	592	592	539	561	701	632	576	423	404	323	251	341	421	880	798	862	708	502	311	459	908	1090	626	565	803	752	689	777	737	871	270	331	352	618	447	300	688	905	306	795	1025	795	743	772	582	654	850	818	748	773	882	897	905	911	904	958	904	917	888	852	883	948	499	538	770	743	601	976	631	649	651	715	754	797	723	702	689	677	677	698	575	649	754	797	704	657	1354	404	597	641	668	543	1051	823	604	619	667	735	578	1113	1084	568	579	350	672	1030	944	496	380	775	630	697	62	111	27	1079	1094	1053	991	1045	1083	1013	1042	743	1174	768	1119	1130	910	986	955	925	915	961	1149	1192	1164	767	755	789	1130	1118	1127	968	954	1025	1057	927	925	1044	1167	974	1191	1069	1031	715	630	700	759	732	780	785	874	754	822	1256	1331	1275	1416	1353	1337	841	859	871	1134	1320	1232	1375	1466	1006	1084	1050	1104	1081	1234	1316	960	1014	1087	1435	1799	1164	1150	1322	1223	1339	1071	1339	1348	1257	1400	1157	1371	1260	1271	1075	1176	1008	938	675	1555	1127	1161	1047	1125	1074	1099	1013	949	1087	1045	1064	1051	1000	1009	1092	1028	1099	1030	1040	1105	1172	1136	1206	1128	1095	1190	1217	1253	1096	1147	1121	1194	1141	1169	1044	1030	1092	1136	1186	1233	1081	1176	1089	1144	1145	1126	1188	1246	1136	1113	1188	1059	1106	1126	907	1035	1374	1310	1388	982	994	1096	1121	947	1108	1135	943	1077	920	1052	1062	1292	1261	1289	1286	632	645	631	612	683	708	661	720	664	891	481	737	1102	1265	1147	1090	1102	1059	1011	1012	1085	1133	1148	1104	1221	1191	1278	1148	574	564	634	593	661	639	651	675	459	344	477	469	1095	1172	1087	1024	1061	1106	1093	1133	1124	1164	1076	1112	722	1058	490	985	941	948	467	958	498	1039	983	362	647	1075	947	965	444	687	1122	1132	1204	1056	554	500	1055	1119	1131	392	610	1158	1182	1280	1242	649	1372	1296	308	1621	499	647	1276	1122	1335	1350	599	702	1187	1091	959	1036	748	623	1196	1079	1030	1133	1023	490	1120	1044	1006	1102	307	498	1144	1083	1054	1098	527	572	1282	1229	1163	1195	446	484	1191	1231	1204	1088	386	565	1098	1029	1051	1099	489	495	1159	1102	958	512	640	1058	1199	1026	1079	451	447	1330	1084	1162	545	1135	591	1341	1245	1242	1042	979	335	968	1027	1076	1138	1046	1248	1185	1216	1246	1253	1240	1321	1384	1455	1349	1328	1152	1126	1378	1325	1260	1212	1197	1168	1072	1596	794	1449	1406	1172	1061	1458	1137	1364	1649	1419	1555	1448	1766	1336	1634	1445	1691	1379	1796	1102	1017	1057	963	921	977	975	955	991	1105	1030	1357	1345	1370	1186	1193	1170	1121	1092	1077	1193	1527	1594	1100	1111	1109	1109	1332	1148	1271	1176	1256	1347	1029	1019	858	962	1016	1179	871	1100	930	1038	1107	875	963	842	1015	1291	1052	1357	1068	995	1044	979	972	926	1081	1053	969	1350	1240	1345	1134	1089	709	1348	1786	1456	1435	1351	1389	1206	1090	978	1111	975	1092	978	1064	1088	1119	1248	1043	945	639	2329	1093	899	1229	1123	1121	1206	833	1431	764	1255	1733	886	944	1011	1149	1184	1079	1172	1126	1141	1343	1055	943	995	980	1237	1477	1322	1251	1600	1391	1732	1474	1263	1548	1118	1313	797	1440	810	810	937	1063	1438	368	1050	1161	1137	517	553	585	535	499	498	619	538	481	574	504	517	585	538	582	449	481	530	625	688	666	541	589	377	623	578	762	682	699	645	613	672	735	612	535	492	563	588	427	512	592	578	602	491	569	549	425	541	635	590	485	646	620	595	584	486	473	489	553	509	618	417	438	464	478	590	397	561	496	633	521	595	515	531	618	777	585	594	594	531	559	485	582	573	509	589	452	394	457	524	533	463	644	559	662	572	452	615	537	482	589	688	577	475	580	379	539	704	411	724	642	421	492	420	789	693	572	548	536	524	613	444	509	587	548	527	509	472	533	583	522	503	532	474	542	474	402	588	580	704	670
RP11-552F3.12	616	612	582	655	637	567	598	640	605	423	348	344	285	377	499	387	272	654	622	607	621	632	612	612	666	594	591	442	422	319	289	385	435	921	819	882	782	590	498	498	1007	1185	647	650	877	753	725	828	728	933	254	255	254	605	472	293	657	887	304	759	958	801	804	778	569	685	895	823	772	784	981	980	992	982	978	1026	1005	985	977	897	926	985	446	496	756	717	665	1092	626	635	691	806	798	827	762	734	707	705	733	728	588	672	798	827	725	694	1463	511	691	662	714	609	1109	942	680	704	720	858	615	1143	1097	752	638	381	830	1160	1104	505	415	782	727	738	62	97	41	1136	1167	1138	1078	1132	1173	1110	1140	829	1199	875	1160	1169	981	1076	1054	1047	1025	1052	1240	1268	1239	853	873	893	1183	1187	1180	1091	1003	1049	1176	1000	961	1163	1244	1020	1263	1131	1051	1033	818	791	847	815	842	898	976	853	909	1331	1423	1463	1524	1479	1544	980	1091	1121	1263	1401	1264	1350	1515	1022	1073	1063	1103	1318	1193	1445	972	1113	1172	1414	1825	1404	1185	1342	1392	1449	1033	1454	1509	1333	1394	1228	1402	1389	1308	1068	1271	882	928	671	1705	1115	1191	1091	1175	1146	1114	1057	960	1139	1059	1105	1152	1067	1097	1156	1095	1152	1017	1125	1215	1307	1409	1369	1285	1291	1361	1295	1330	1300	1287	1325	1414	1213	1221	1124	1088	1274	1249	1303	1229	1169	1171	1155	1175	1138	1195	1207	1265	1169	1125	1204	1106	1066	1160	1004	1172	1396	1372	1387	1101	1134	1265	1211	1021	1152	1178	1031	1173	1007	1160	1168	1301	1329	1320	1274	675	697	674	637	663	655	618	684	808	923	765	644	1207	1318	1249	1194	1253	1162	1100	1141	1172	1212	1204	1202	1225	1240	1265	1189	619	639	664	655	648	620	617	662	347	428	1041	424	1163	1167	1165	1102	1146	1225	1120	1224	1235	1234	1145	1185	594	1079	545	1146	1153	1069	450	1006	559	1192	1100	305	699	1217	1226	1164	493	753	1194	1183	1229	1186	411	517	1101	1068	1080	672	715	1394	1299	1359	1377	606	1261	1347	330	1443	780	680	1234	1240	1376	1386	635	700	1177	1172	1091	1082	984	666	1297	1171	1159	1237	1230	545	1262	1208	1197	1181	299	566	1182	1139	1112	1243	568	593	1239	1223	1259	1198	616	532	1151	1213	1220	1211	429	636	1218	1177	1154	1177	467	542	1259	1156	1111	657	686	1138	1296	1210	1165	375	500	1441	1139	1223	449	1206	645	1489	1362	1335	1096	848	395	1120	1201	1228	1183	1024	1119	1117	1197	1232	1325	1189	1292	1300	1299	1081	1217	999	1116	1244	1224	1213	1270	1146	1324	1079	1645	794	1543	1593	1335	1024	1434	1204	1381	1718	1447	1579	1454	1734	1352	1604	1484	1711	1497	1779	1151	1192	1246	1003	1000	1110	970	1015	1066	1146	1180	1318	1357	1354	1211	1241	1209	1142	1143	1147	1198	1347	1394	1192	1186	1242	1181	1380	1223	1312	1127	1286	1359	1014	1012	853	932	981	1281	967	1156	1038	1190	1260	952	1097	999	1147	1268	1062	1425	1159	1127	1168	1050	1062	1024	1188	1180	1126	1330	1235	1349	1206	1228	938	1413	1808	1532	1551	1444	1439	1148	1022	983	1155	980	1198	1059	1165	1160	1185	1276	1087	926	803	2263	1016	867	1215	1158	1230	1348	1186	1061	868	1347	1642	1204	1001	1128	1160	1290	1129	1244	1157	1199	1334	1120	972	1016	1002	1334	1407	1343	1282	1820	1402	1695	1536	1274	1418	1241	1448	857	1486	810	810	1164	1097	1555	396	1142	1225	1192	569	577	631	561	524	545	655	588	557	609	526	563	568	554	645	450	519	586	666	728	733	622	637	445	664	648	815	732	727	703	680	699	774	649	547	548	614	597	442	558	658	634	640	546	617	606	465	620	692	607	542	723	708	646	621	534	494	550	587	544	646	457	488	506	478	570	423	663	520	720	627	668	504	560	717	832	701	667	675	580	612	525	572	618	496	631	485	418	503	576	618	477	692	626	663	547	538	642	606	569	688	782	620	518	576	473	571	756	560	696	654	507	462	490	841	706	650	599	633	625	742	430	615	680	590	572	587	550	621	684	618	663	694	610	738	611	587	681	675	783	732
FBF1	203	216	191	193	198	189	180	209	185	34	41	105	80	96	28	86	77	104	108	105	86	198	208	173	110	97	117	78	87	42	78	107	75	267	185	210	240	124	335	121	298	198	318	242	225	117	180	189	112	138	188	23	50	132	143	153	91	132	84	134	110	179	195	186	130	152	160	165	102	133	210	213	203	195	200	189	214	198	210	192	171	177	76	91	157	168	149	272	124	116	164	254	158	155	134	169	161	156	186	179	129	146	158	155	140	139	413	263	253	142	189	190	508	220	204	248	181	243	182	221	354	342	282	75	408	502	623	92	130	153	279	205	373	695	380	252	254	262	266	263	244	270	256	270	214	290	226	226	267	296	283	311	297	292	268	229	258	249	296	287	262	273	259	318	239	224	308	274	176	299	297	205	248	314	246	298	221	355	258	292	278	339	301	311	272	277	241	388	275	274	394	320	306	400	336	369	245	190	205	192	240	180	219	384	176	218	243	264	212	502	576	427	435	449	567	611	294	671	526	549	450	420	545	638	448	450	576	613	480	388	962	374	441	404	353	439	374	311	274	392	352	395	409	420	406	441	417	407	324	444	465	440	609	568	584	646	604	451	464	602	597	596	623	484	434	482	438	509	478	423	396	424	379	513	416	423	533	454	397	430	400	345	433	399	442	421	540	392	244	377	549	642	609	545	499	439	453	556	444	520	575	577	440	447	458	430	138	139	146	128	100	97	95	110	175	166	220	141	415	454	429	511	485	502	504	485	373	392	404	403	438	453	430	443	162	188	147	164	109	117	95	104	36	159	341	141	418	419	406	380	517	515	467	495	413	418	401	395	141	445	137	466	489	458	126	482	145	460	455	67	156	484	629	518	125	154	503	465	431	529	90	94	488	407	341	220	239	764	498	533	545	64	423	467	108	372	277	172	465	488	526	556	160	174	445	412	431	444	145	121	541	451	470	485	200	162	601	456	509	461	70	178	511	402	486	490	145	112	498	398	499	454	214	162	571	418	468	476	103	140	513	470	484	502	105	113	551	395	468	160	133	506	409	512	472	99	131	677	452	490	85	451	155	663	465	470	452	93	109	522	452	499	460	410	370	457	471	490	528	441	433	388	448	407	470	395	464	439	427	469	473	459	365	285	345	1045	384	514	463	355	485	395	454	516	487	545	500	525	469	513	470	521	499	634	529	559	594	391	402	471	366	382	447	447	458	361	392	385	403	421	410	368	377	386	511	336	350	619	579	679	312	407	320	580	362	654	596	332	300	259	261	298	523	416	532	618	536	583	416	462	454	464	494	453	500	432	465	463	505	521	515	673	784	805	290	333	348	401	340	507	662	581	681	707	537	567	376	373	371	460	394	487	388	457	455	411	448	380	47	1765	1419	391	345	497	483	485	466	507	226	379	487	476	744	431	532	428	643	464	510	425	450	404	445	310	310	367	523	626	571	584	573	423	559	474	458	474	507	549	500	476	270	270	639	656	663	111	633	463	470	186	111	142	138	87	179	64	167	205	159	120	157	49	111	179	79	71	130	155	145	86	265	144	203	96	186	92	163	169	180	139	159	141	154	91	168	176	115	83	141	168	181	76	143	142	162	93	176	161	139	130	192	188	174	149	164	129	149	110	143	125	145	147	140	110	134	146	207	85	223	184	159	57	160	219	222	215	208	237	133	136	121	123	150	102	115	118	88	152	109	130	76	135	175	110	122	126	114	148	149	71	173	188	158	170	217	123	154	196	89	106	151	111	139	189	103	192	160	281	272	154	107	222	206	154	185	210	189	234	241	216	268	268	200	255	250	217	222	254	243	202
ACOX1	1897	2025	2081	1791	1881	1791	1968	1995	1808	1966	2006	1862	1816	1849	2527	2210	1503	1406	1383	1453	1275	2361	2368	2192	1390	1438	1676	1544	1291	1490	1236	2447	1122	1021	1254	1338	1180	1588	1383	1250	1049	1190	1289	1140	1205	1295	1169	888	885	1055	1480	2337	2386	1630	1279	1600	1356	1301	2044	1431	1512	1468	1579	1432	1321	1864	2066	2106	1370	1426	1139	1103	1106	1116	1152	1055	1009	1073	1046	1182	1198	1155	890	879	1656	1456	1441	771	1308	1250	1857	1417	1479	1401	1988	1127	1086	1123	1279	1284	1671	1537	1479	1401	1929	1777	738	1487	1564	1044	1455	1070	819	2257	1780	2556	1288	2454	1426	1162	730	1944	1172	2895	1126	740	875	3515	4501	1411	1515	1674	529	334	231	8006	8252	7236	7768	7607	8175	8677	8305	6448	8761	6924	9093	8924	6635	6907	6179	6787	6537	6352	6588	6928	6941	7511	7241	7335	8381	8676	8485	7509	7436	8566	7528	6946	7138	7681	7839	7916	8855	8284	7498	6278	6052	9180	8142	8859	8671	9135	8692	8552	8953	10220	9750	8529	9999	9161	7857	3482	4730	4910	5250	5040	7868	6929	6082	5498	6718	5594	8382	6981	5972	8271	10244	7590	8893	775	679	608	734	804	909	769	723	938	788	814	753	730	871	737	716	703	712	777	800	875	727	717	651	685	740	723	718	677	824	767	654	822	820	823	756	836	784	864	934	747	801	851	669	609	722	776	759	845	814	774	656	687	723	1149	1121	1095	1253	1439	1269	1091	1139	1175	1181	1275	719	716	788	747	740	840	808	731	818	763	739	723	1255	667	609	721	706	716	745	710	730	681	695	704	864	699	727	790	693	642	667	658	2256	2370	2040	2205	3665	3272	3497	3653	2868	2876	3001	3058	667	621	617	751	645	790	697	784	697	607	686	661	715	722	726	636	1992	1821	1845	1855	3240	2992	3466	3310	2517	2911	2270	2584	702	711	716	711	725	798	794	780	784	696	684	770	2074	869	3303	691	884	866	1951	747	2940	809	730	3402	2430	808	779	818	2326	2917	741	771	769	779	3171	3846	770	1013	887	2582	3375	805	627	688	1139	3155	821	790	2301	728	2878	3648	755	784	709	595	3427	2330	806	619	681	662	3817	3106	768	682	802	734	2787	3193	843	846	814	715	2480	2816	739	792	795	802	2259	3302	796	761	768	1032	3099	3357	627	767	703	1432	2397	2776	661	633	697	590	3238	2978	766	894	656	3328	3022	726	769	581	1059	2480	2916	580	745	856	3975	862	2411	760	739	830	853	2947	2407	750	703	815	775	874	1006	752	719	899	758	964	988	755	937	1115	960	856	772	933	791	829	1149	876	706	761	769	947	676	768	801	873	726	691	831	823	793	864	842	810	827	798	871	839	752	844	746	813	818	1015	1127	1098	981	1013	947	854	1027	707	696	691	848	769	815	903	885	861	861	1038	1046	943	1036	1097	760	602	696	836	823	817	851	752	1072	822	880	1118	985	1214	770	804	868	977	963	887	919	815	719	1026	677	791	747	657	780	729	744	972	961	938	731	781	806	806	762	525	713	689	660	714	776	695	860	946	886	822	877	803	817	719	821	843	692	992	1689	2194	148	1035	808	972	650	700	646	800	787	978	830	593	758	784	810	708	601	769	808	822	755	872	844	995	1038	1070	733	513	765	737	637	769	576	755	818	684	757	624	833	871	1080	1080	562	941	623	3895	617	779	767	2737	2668	2597	4775	3643	3263	2783	3522	2834	2892	2809	3496	3782	2852	2928	2821	3849	3863	2639	3010	2199	2616	3326	2425	2669	3712	2405	3074	3471	2457	2867	3017	2461	3223	3116	2604	3006	4701	3279	3044	2471	2897	2408	2487	2607	3534	2867	3737	2978	3036	2167	3329	2634	3183	2935	2886	2869	2877	2379	3387	3467	2560	2592	2758	2670	2574	3230	2569	2201	3623	2320	2895	2730	4053	1946	1702	2517	2689	2023	2583	3915	2486	2044	2271	2823	2414	2824	2330	2349	2748	3255	2398	3462	2927	3949	3061	3234	3022	3020	3062	2807	2466	2563	2616	2412	2639	3520	2382	2613	2480	2621	2849	3529	3736	3167	2602	3358	3504	4057	4505	2396	3458	1326	1466	1456	1588	1453	1452	1753	1666	1677	2146	2316	2109	2186	2231	2161	1772	2151	1973	2340
TEN1	153	184	187	167	148	138	152	138	127	56	54	61	29	72	132	56	38	102	113	112	75	196	190	224	75	85	83	95	61	48	35	118	126	252	230	148	269	109	98	66	173	118	203	203	252	345	256	233	150	246	75	126	156	252	87	77	160	286	74	418	401	439	356	469	425	330	411	476	279	321	211	206	230	220	186	231	200	204	189	269	240	239	103	126	244	207	246	343	274	260	195	202	209	199	281	263	262	271	219	209	296	261	209	199	271	268	339	194	258	193	397	240	287	483	218	182	287	298	297	386	336	291	172	150	238	259	189	523	427	377	275	330	16	0	14	496	431	423	431	440	444	441	445	565	570	588	571	526	411	437	397	399	425	457	477	493	452	500	553	521	488	466	478	702	563	624	673	475	605	674	538	604	582	590	592	555	697	410	466	418	462	392	460	388	493	480	572	571	531	567	525	525	416	421	393	421	473	464	485	644	632	523	690	635	459	726	772	386	452	288	395	516	306	333	384	247	250	323	361	331	318	248	341	322	194	219	295	262	221	200	272	280	235	249	234	223	248	264	265	285	273	281	314	335	308	313	319	272	286	267	282	274	338	315	300	283	290	312	241	264	302	289	340	300	301	327	297	283	293	301	352	304	269	242	251	262	232	324	282	267	215	245	311	287	266	476	435	317	287	268	291	375	358	362	361	282	282	332	297	361	257	267	345	366	384	387	415	474	480	492	560	531	533	571	635	601	535	608	307	305	355	278	358	325	276	302	302	352	349	333	305	310	296	324	433	422	454	484	481	524	431	527	452	288	370	515	297	283	283	313	254	270	262	254	329	354	306	300	287	381	413	295	297	258	447	362	483	351	371	324	417	311	302	288	443	376	288	263	281	286	706	510	354	307	350	286	353	294	209	238	281	503	358	466	379	301	636	507	318	360	319	372	475	543	298	347	271	273	381	368	334	280	281	246	319	396	329	268	279	338	335	483	358	335	325	389	477	411	268	307	253	249	418	445	347	296	281	318	392	432	324	264	291	298	445	462	364	376	333	416	573	358	293	288	343	462	494	316	303	314	331	280	465	308	303	315	268	315	534	325	346	325	273	350	324	369	325	337	365	367	366	337	316	366	314	294	272	367	232	300	383	347	591	198	189	362	212	188	734	407	222	271	415	517	469	467	422	481	441	501	399	404	446	471	317	340	355	302	374	377	371	448	461	321	369	290	216	276	387	308	366	339	338	304	274	285	330	313	299	240	226	247	243	445	427	316	319	310	417	327	355	435	182	424	178	157	184	224	263	246	295	218	356	289	354	267	352	275	352	399	391	304	298	289	224	285	278	256	332	441	403	381	431	365	291	418	341	356	408	395	298	321	310	347	305	304	296	325	407	434	188	315	358	320	361	253	262	192	376	275	272	231	363	255	358	347	326	338	356	273	301	309	347	420	402	347	247	365	329	321	249	281	304	243	275	322	306	227	177	452	540	540	350	361	415	153	379	309	304	223	548	487	665	467	437	522	412	455	311	342	511	908	485	422	490	870	715	319	372	627	653	616	454	501	655	339	342	602	398	525	538	348	440	375	433	494	444	451	444	446	398	433	407	542	374	409	487	463	481	401	454	506	422	481	563	494	351	494	422	530	322	457	458	457	506	520	387	389	295	338	438	394	474	236	379	629	216	292	636	730	512	427	548	622	345	362	352	491	459	385	296	473	497	568	359	351	502	305	318	623	571	407	263	170	410	361	627	338	429	373	409	334	370	498	397	451	511	669	556	575	328	212	218	239	235	208	206	297	323	317	403	481	305	331	423	428	107	103	174	245
CDK3	177	193	172	192	151	168	177	151	144	34	56	79	75	118	37	150	59	190	180	168	167	200	204	228	148	103	76	78	78	3	139	162	117	131	59	103	104	62	143	50	51	143	90	89	96	88	74	92	113	92	30	56	114	80	25	76	86	70	135	85	109	73	125	82	81	115	91	122	111	100	84	118	100	95	103	103	111	88	112	147	159	150	105	80	105	60	125	116	105	109	118	73	88	101	92	101	106	106	87	92	105	107	88	101	116	112	200	84	123	201	76	114	201	125	84	135	116	129	171	167	198	58	137	31	170	183	195	214	335	85	101	114	0	0	14	128	117	95	106	123	128	111	147	121	106	119	117	120	108	113	107	126	126	125	153	149	145	88	107	90	103	116	112	102	100	67	73	105	149	88	116	76	78	71	86	191	147	101	137	122	108	140	109	183	175	163	150	189	149	117	196	144	118	95	137	152	125	148	156	89	100	174	178	167	109	171	163	112	62	289	328	167	343	138	66	244	281	158	126	314	200	253	253	297	187	232	319	412	305	186	195	196	189	196	172	172	176	149	187	253	154	191	204	215	214	248	239	265	225	229	211	252	214	253	201	231	209	214	211	201	243	180	186	219	217	208	207	237	241	199	200	178	166	184	205	204	171	206	224	228	218	179	204	218	197	69	160	83	46	135	224	284	239	237	243	237	260	263	212	253	258	216	201	235	201	214	182	200	191	232	273	284	296	288	210	204	196	221	193	226	246	211	241	237	270	232	157	206	196	181	185	192	195	211	200	178	186	172	247	225	223	264	201	179	192	180	209	200	201	224	210	209	191	198	176	183	182	164	209	181	306	199	153	166	353	194	315	234	212	210	196	222	183	193	277	290	215	187	243	193	449	416	300	270	277	265	282	221	158	171	223	270	196	332	231	132	339	407	260	397	235	297	290	297	180	202	158	146	220	216	186	190	190	186	274	316	239	197	208	240	175	272	238	198	198	159	313	307	195	227	164	179	263	336	244	230	184	228	341	307	271	253	225	298	252	302	242	223	203	334	284	233	256	198	202	294	321	229	221	196	275	211	283	198	214	175	206	212	256	150	197	148	168	278	197	224	222	221	288	206	189	161	186	219	217	198	193	215	185	207	230	198	257	264	351	127	184	108	374	227	160	190	306	250	294	238	271	276	308	292	271	253	277	310	285	267	257	195	200	218	202	230	227	221	227	152	135	153	225	186	216	192	187	162	184	199	287	250	67	273	341	106	71	364	157	356	301	298	194	111	104	98	161	107	161	242	150	215	272	260	181	197	242	207	133	356	166	307	288	250	262	171	193	166	196	197	207	128	146	247	135	195	218	188	216	336	232	255	241	259	227	187	242	216	196	210	220	192	201	217	195	151	204	205	171	200	172	110	685	88	297	175	149	145	210	207	194	184	252	164	191	214	231	115	112	135	197	386	253	263	186	163	313	185	200	222	215	186	73	312	270	270	214	275	211	311	443	207	191	161	241	208	353	311	203	196	222	165	187	234	250	265	246	203	229	386	259	198	198	290	389	397	371	265	337	230	196	287	232	170	242	232	295	223	303	305	340	264	185	189	324	238	282	258	242	193	288	244	290	188	295	275	300	267	336	259	287	281	248	370	162	247	187	196	486	366	369	348	200	257	205	167	386	211	272	363	203	180	331	420	223	254	369	215	167	163	175	188	266	163	195	229	304	330	309	238	253	335	254	252	220	334	240	293	285	155	326	343	241	188	295	240	248	261	221	248	266	342	396	251	330	78	64	86	80	75	86	59	72	77	116	74	190	142	152	162	146	158	102	140
TEN1-CDK3	364	431	402	400	332	339	370	316	294	88	109	143	109	176	171	234	121	259	250	279	210	402	395	455	238	198	159	166	148	64	181	274	226	408	308	282	415	199	258	123	244	242	281	315	359	450	346	345	256	353	112	187	299	357	98	177	254	345	225	539	559	586	507	586	551	476	539	647	419	452	318	365	354	339	305	352	340	309	328	424	402	394	206	242	382	279	391	413	402	391	350	297	318	319	434	380	389	390	326	313	417	380	318	319	408	399	562	290	403	345	496	372	578	602	326	311	413	416	451	588	660	388	313	181	417	484	391	840	684	489	397	465	16	0	27	665	579	539	573	605	618	592	640	747	692	756	720	673	557	594	538	572	593	633	679	682	634	623	711	640	637	623	633	905	712	781	858	625	818	864	726	754	653	743	763	761	840	601	694	623	679	582	670	591	733	635	726	732	673	691	685	678	533	523	537	569	609	616	632	769	704	673	855	795	588	873	981	529	491	620	737	877	677	488	549	529	508	496	511	724	533	507	605	656	374	439	622	658	495	358	480	550	479	532	473	462	484	464	504	588	483	545	581	613	572	659	620	613	578	568	547	599	610	643	580	576	571	591	515	508	619	535	576	601	609	605	553	612	598	557	593	542	516	515	519	558	445	598	586	560	489	487	611	569	557	735	683	455	417	421	572	731	675	644	664	563	598	654	569	684	561	540	637	699	665	718	660	740	702	778	919	913	914	955	876	869	785	938	554	611	704	536	688	613	574	596	537	677	657	622	577	572	587	628	673	653	682	683	817	826	731	886	698	560	663	746	582	548	550	622	526	526	505	507	589	618	592	556	521	591	780	566	513	468	847	606	873	662	652	581	639	625	531	539	727	700	546	522	613	538	1234	1013	736	718	765	635	653	588	406	443	545	819	605	900	621	515	1010	963	660	862	646	763	797	850	534	610	475	461	644	615	578	511	516	474	624	771	624	522	570	643	542	817	644	584	584	604	809	771	508	604	475	485	707	827	650	608	515	594	776	759	639	571	585	628	738	822	665	646	576	798	895	653	642	544	581	742	822	586	598	581	679	543	770	550	587	551	515	566	853	515	606	520	468	746	592	656	613	635	777	652	638	554	577	653	626	565	540	675	478	579	720	620	919	531	658	610	397	312	1111	515	460	491	762	780	817	705	731	753	783	802	701	681	723	754	639	659	695	539	628	676	642	742	740	580	674	493	404	483	715	587	689	618	604	539	528	587	758	568	514	477	429	461	418	855	806	663	641	653	727	551	575	693	334	692	336	344	330	412	500	516	540	500	626	528	593	638	586	700	648	692	691	522	528	500	485	577	580	412	517	774	583	607	695	587	502	759	637	680	704	746	587	548	613	592	567	574	560	594	703	732	402	582	630	588	563	553	546	320	849	463	551	386	657	444	657	630	583	591	639	518	556	599	649	628	598	543	471	841	619	627	498	508	709	470	525	606	561	482	287	847	540	540	581	667	625	679	659	571	572	407	879	783	1127	834	693	798	703	692	525	634	832	1294	785	689	787	1378	1065	555	632	940	1078	1031	822	825	1064	586	586	980	683	733	867	608	792	665	794	880	803	747	674	722	736	706	740	870	667	691	839	808	787	664	745	861	739	826	920	840	661	847	724	989	544	796	692	739	1009	941	788	718	538	573	686	682	941	480	705	1001	468	506	1029	1213	764	676	1011	920	576	536	586	762	757	618	502	783	896	979	669	636	825	639	614	946	863	726	501	462	718	609	970	675	730	628	763	612	663	820	686	763	829	1096	1059	784	794	317	319	347	346	307	328	377	421	425	536	571	496	466	616	591	257	260	297	382
EVPL	95	86	125	110	38	48	126	10	6	2	2	8	0	2	2	0	2	0	0	0	0	2	2	1	0	0	0	2	7	0	1	16	14	7	0	1	1	2	2	1	0	0	1	1	1	0	0	0	0	0	3	1	1	1	1	1	1	1	1	16	1	4	1	1	1	1	1	1	1	1	1	1	1	1	2	1	2	1	1	1	1	2	0	3	2	0	8	0	1	0	1	1	1	1	4	2	1	1	1	1	0	2	1	1	0	0	7	1	1	1	4	3	7	0	1	0	2	1	4	1	5	0	0	0	1	13	13	4	3	1	0	3	1338	848	1425	1	1	0	0	0	0	0	0	0	0	2	0	1	1	4	1	1	2	0	1	1	0	0	0	0	0	0	0	0	2	0	1	0	5	1	0	0	1	1	0	0	0	2	2	0	2	3	0	4	0	1	5	4	1	0	4	0	0	1	3	5	1	0	4	1	4	0	4	3	12	11	0	0	1	5	25	1	16	7	2	14	28	3	2	7	11	31	25	2	16	9	24	5	0	42	4	31	23	13	26	19	28	22	30	27	40	10	1	1	1	4	10	1	6	6	6	21	6	25	22	1	19	6	8	8	18	11	1	15	22	7	25	16	27	9	14	13	12	1	21	18	33	16	40	19	61	7	18	13	18	5	5	20	55	7	7	7	8	3	7	5	8	6	11	17	11	13	7	6	5	5	1	0	1	1	0	0	4	2	1	1	1	4	9	4	5	11	16	12	10	10	17	13	9	16	1	1	1	1	3	4	1	0	0	0	2	4	1	1	2	1	8	3	10	2	7	5	10	11	9	11	16	16	1	3	5	1	9	5	5	3	1	1	13	0	5	1	8	14	7	2	11	51	6	4	1	0	5	19	2	6	3	0	1	2	1	3	2	4	3	5	4	0	4	0	14	2	0	8	1	1	9	4	7	0	2	0	10	5	1	2	8	25	184	1	1	0	6	11	25	0	1	0	2	5	31	2	5	1	4	2	45	24	1	1	3	7	24	14	1	7	6	14	40	13	2	21	14	167	63	6	1	7	9	59	0	10	1	6	7	51	6	1	4	9	2	23	39	21	9	38	16	8	6	6	7	6	11	1	10	14	8	5	16	15	4	7	2	3	30	12	12	1	48	2	16	26	11	3	18	3	21	3	6	11	9	11	13	5	5	4	11	0	5	8	11	5	6	21	15	4	7	7	8	3	4	5	7	6	10	13	5	1	11	46	17	5	16	13	1	2	13	7	6	5	7	12	13	11	16	14	15	15	7	22	17	10	1	38	9	4	1	7	6	5	6	6	6	12	10	8	9	8	21	11	0	4	2	2	2	0	14	9	4	5	8	5	5	7	7	8	12	7	2	11	10	3	12	13	0	8	3	3	4	3	12	19	6	1	5	1	4	10	6	10	8	13	7	5	3	10	22	12	10	11	2	1	3	2	2	6	10	18	1	24	0	0	3	10	8	2	3	8	5	1	6	1	5	5	1	1	5	1	1	1	11	3	0	3	0	1	2	2	2	4	2	8	6	3	1	2	3	3	2	2	4	3	0	1	0	1	5	6	6	2	2	7	0	2	5	1	7	3	9	9	5	2	4	4	6	5	1	1	6	1	3	1	0	1	2	1	4	1	6	4	7	2	4	4	11	12	20	17	0	0	0	0	0	0	3	0	2	1	0	3	0	3	7	5	2	0	12	1	11	101	36	0	2	4	13	1	0	4	8	7	11	14	6	0	9	1	0	1	1	2	3	2	0	0	0	0	0	1	1	4	0	0	0	0	2	4	4	7	1	3
SRP68	2037	1963	2084	2100	2017	2087	1986	2020	2025	1904	1744	2114	1743	1892	1772	2180	2034	2409	2492	2526	2624	2481	2570	2310	2402	2479	1818	1811	1217	1217	1748	2126	1748	2032	2130	2222	2025	2813	2640	2549	2276	2522	2217	2427	2230	1850	1966	2177	2340	2244	3105	2405	2493	2534	2328	2465	1997	1950	3349	1538	1535	1420	2023	1965	1764	1764	1566	1505	2006	1923	1992	1892	1983	1928	1965	2008	2003	2028	2031	2276	2550	2536	2220	2692	2846	2180	1868	1544	1581	1669	2610	2238	2226	2132	2672	2099	2141	2192	1846	1949	1931	1934	2226	2132	1906	1985	1205	2665	2371	2189	1782	2304	2195	2480	2392	2221	1985	1965	2206	1859	1978	2731	2755	1763	2656	2095	2274	1115	1327	2405	1529	2483	529	820	624	1347	1323	1329	1307	1371	1437	1376	1400	1191	1317	1203	1327	1326	1297	1283	1280	1358	1353	1303	1484	1413	1489	1169	1174	1144	1533	1394	1361	1597	1710	1298	1765	1658	1288	1154	1478	1279	2644	1328	1382	918	1084	978	1253	916	1362	1148	991	1131	1127	1516	1942	1574	1689	1691	1564	1551	1330	1566	1454	1066	1223	1440	1082	1227	1258	1075	1111	1254	1528	1188	1029	1682	1453	1788	1737	1168	1943	1904	1697	1782	1934	1568	1690	1594	1876	1605	1844	1810	1784	1706	1846	1635	2020	1845	1794	1953	2022	2001	2009	1908	2236	2234	2404	2504	1926	1922	1749	1779	1876	1850	1915	1879	2007	1826	1852	1793	1892	1918	1832	1992	1978	2748	2665	2121	2158	1954	1933	1637	1946	1865	1809	1843	1869	2172	2164	2030	2035	1848	1679	1902	1840	1844	1804	1894	1953	1845	1814	1802	1712	1739	1760	2048	1658	1684	2488	2015	2195	2011	2226	2244	2174	2003	2867	2041	2316	2308	1586	1496	1515	1536	1154	1132	1188	1125	1434	1379	1440	1495	1376	1444	1044	1522	1367	1482	1512	1747	1443	1772	1914	1833	1736	1614	1667	1716	1535	1466	1738	1596	1121	1094	1170	1134	1338	1347	1517	1447	1560	1284	1530	1256	1532	1465	1567	1628	1918	1811	1893	1962	1795	1775	1682	1826	1052	1479	1153	1770	1930	1607	1399	1428	1187	2101	2151	789	1233	2137	1922	2057	1588	1206	1545	1764	1901	1758	995	1283	1654	2293	2047	646	1281	1685	1727	1972	1836	1456	1674	1597	1621	1717	1228	1329	1674	1810	1827	2012	1232	1579	1476	1736	1704	1888	1139	1288	1584	1729	1565	1632	731	1067	1554	2041	1934	1918	1120	1267	1465	2028	1834	2142	716	1134	1600	1857	1891	1947	1252	1248	1644	2167	2390	2539	1495	1116	1332	1824	1718	1711	1469	999	1470	1809	1809	1364	983	1372	1601	1920	2161	1182	1080	1380	1707	1946	1037	2015	1103	1772	1917	2221	2085	1254	1226	1474	1882	2115	2197	1566	1900	1790	1753	1874	1599	1800	2060	2180	1914	2083	1975	2097	2170	1833	1814	1699	1822	1635	1508	1686	1585	2275	1386	1430	1337	2090	1596	1673	1808	1819	1815	1844	1700	1813	1833	1733	1818	1821	1801	1849	1508	1479	1658	1779	1811	2171	1634	1750	1957	1649	2004	1873	1836	1809	1619	1745	1544	1473	1455	1505	1462	1686	1701	1808	1904	1842	1808	1792	1674	1896	1741	1911	1834	1702	1536	1625	1513	1564	1891	1726	1750	1652	1822	1812	2147	2035	2190	1661	2018	1871	1308	2291	1872	1877	1484	1425	1510	1480	1566	1435	2188	2129	2144	1336	1269	939	2356	2175	2297	2062	1696	2349	2021	2064	2137	1636	1919	1663	2610	1913	1769	1766	2126	2139	1824	1953	1204	2572	1821	1796	1982	1798	1702	1724	1427	2084	1811	1870	1803	1266	1778	1513	1657	1604	1865	1769	1786	2040	1785	2206	2232	1905	1938	1619	2027	2050	1389	1706	1526	1794	2265	2166	1789	1588	1552	1766	1080	1080	1973	1958	1769	1838	2009	1798	1841	1178	1362	1375	1410	1278	1178	1435	1155	1104	1214	1263	1295	1504	1460	1253	1894	1464	1372	1140	1388	1044	958	1194	1272	1217	1169	1486	1156	1108	1083	1169	1100	1066	1237	1345	1432	1365	1213	1095	1306	1355	1140	1139	1392	1224	1204	1602	1124	1034	1429	1653	1132	1335	1343	1344	1260	1365	1085	1011	1299	1085	1408	1339	1308	1329	1613	1290	1246	1602	961	1248	1034	1412	1928	1806	1805	1057	1487	1375	1031	1033	1489	1778	1025	1867	1639	1103	1267	1368	1073	1037	1322	1104	1340	727	1481	1086	1050	830	1106	1174	1105	1121	1468	1608	1331	1395	1307	1659	1130	1170	1237	1187	1259	1441	1196	1616	1570	1551	1625	1183	957	1975	1936	1841	2018	2033	2016	2119	2175	2092	1284	1105	1490	1355	1279	1485	2714	2595	2492	2367
GALR2	0	0	1	0	2	0	2	0	4	3	2	2	0	2	2	0	0	1	0	0	0	2	8	0	0	3	5	1	0	0	0	1	0	1	1	1	1	2	2	2	1	2	2	1	1	0	0	0	0	0	4	3	3	1	2	2	1	1	2	0	0	0	0	7	0	5	0	2	1	5	3	1	2	4	1	1	3	2	4	3	4	1	0	0	2	1	2	7	3	1	1	0	2	0	0	2	4	1	1	1	2	2	2	0	1	1	28	2	3	6	7	5	5	0	0	0	2	1	3	1	11	6	2	0	2	6	14	4	24	3	1	4	0	0	0	1	5	4	4	4	3	4	5	2	6	2	7	11	1	1	0	3	3	4	4	3	4	2	2	5	8	7	4	2	0	6	5	0	0	3	2	5	0	2	0	46	7	2	0	4	2	0	0	9	0	5	5	10	4	5	4	5	4	3	6	4	0	0	5	3	8	1	8	1	0	1	0	9	33	5	20	56	9	10	13	12	17	5	6	6	5	6	18	2	10	6	6	6	10	14	13	11	5	1	5	8	17	8	14	10	15	7	10	13	15	8	11	5	20	25	5	24	17	8	21	8	5	38	10	18	13	6	5	1	3	11	21	1	5	19	26	17	18	1	1	1	2	14	5	11	3	1	30	1	7	23	2	18	2	8	18	15	13	22	26	15	14	23	15	18	17	11	7	3	2	7	11	0	15	2	8	6	13	8	5	6	5	6	28	6	27	24	5	12	14	10	4	2	9	4	2	5	5	5	6	12	4	15	2	8	6	4	3	3	5	4	34	4	25	21	19	9	6	1	7	3	3	6	3	48	2	16	17	8	4	6	2	22	25	1	1	37	16	27	4	5	18	9	21	5	2	5	20	12	22	19	1	4	10	8	5	7	13	5	4	4	2	4	12	6	3	21	0	2	19	13	8	1	4	2	9	16	10	10	4	2	20	29	16	1	1	1	25	26	10	18	2	2	20	12	2	19	1	2	18	12	5	10	2	1	43	18	10	19	2	3	25	9	4	1	1	16	17	10	0	1	0	10	2	9	1	9	1	14	17	11	27	2	0	30	35	17	4	4	5	1	10	6	2	4	10	4	6	1	6	6	7	6	4	3	9	4	16	5	6	6	3	34	11	7	19	14	3	6	15	17	19	22	3	11	7	8	18	9	5	9	15	7	10	17	7	14	16	3	13	14	10	11	13	12	5	5	3	4	13	5	5	10	2	15	1	9	6	14	6	20	26	10	14	0	4	7	14	17	3	4	14	16	12	29	23	14	9	8	2	26	12	19	4	12	7	18	26	20	5	5	5	18	11	7	10	1	9	5	4	7	2	1	1	5	4	7	11	6	8	7	13	7	8	1	31	17	5	8	0	2	6	6	4	47	6	6	5	13	19	9	1	6	8	8	7	5	11	13	14	8	7	15	10	8	8	0	12	5	4	3	3	6	5	8	0	0	12	3	5	9	19	8	9	1	6	7	6	3	0	1	2	3	3	5	3	2	16	2	26	4	0	4	5	5	2	14	1	8	1	4	0	1	5	4	3	0	5	6	6	4	0	5	2	2	2	4	6	3	14	3	12	16	4	6	2	1	9	3	0	0	0	4	6	0	1	1	3	5	4	11	10	17	2	1	3	1	0	5	0	1	0	1	2	0	3	3	1	4	1	1	2	6	8	1	7	14	2	10	5	6	9	6	5	4	0	6	9	15	9	1	4	8	4	1	2	1	8	7	1	5	1	1	1	5	4	8	3	1	2	1	3	4	3	0	4	8	2	2	2	2	6	21	8	4
ZACN	1353	1410	1378	1435	1347	1308	1452	1401	1321	356	892	870	804	623	860	1156	1088	1534	1395	1652	1568	1597	1624	1641	1030	1055	937	1160	1025	839	1184	1097	1013	1187	1730	1476	1580	1088	1033	789	832	988	1088	1447	1699	1462	1473	1340	1527	1182	760	1028	1137	1321	997	1160	1210	1445	999	1859	1507	1521	1850	1664	1789	1984	2016	1757	1842	1977	1296	1284	1266	1311	1298	1316	1289	1352	1336	1698	1667	1679	835	700	1380	1465	1370	1575	1600	1548	1494	1673	1498	1541	1605	1308	1379	1389	1212	1203	1785	1856	1498	1541	2112	2153	2146	2020	1785	795	1816	1115	1214	3220	1525	2977	1544	2836	1518	1711	1343	1903	1026	1332	1459	1358	1337	1669	1224	1180	2350	2288	327	348	489	2612	2602	2611	2560	2520	2582	2596	2579	2514	2378	2378	2445	2481	2348	2415	2404	2343	2371	2311	2159	2267	2283	2140	2056	2014	2349	2260	2277	2283	2165	2044	2746	2375	2062	2468	2547	2550	2536	2369	2528	2357	2108	2864	2864	2811	2834	2895	2779	2703	2789	2393	2405	2099	2266	2434	2425	3017	3135	2211	2493	2692	2028	2355	2455	2355	1946	2029	2029	1900	2781	2552	2702	2300	2285	1441	1378	1695	1311	1432	1459	1339	1447	1538	1375	1606	1571	1357	1538	1240	1346	1307	1591	1429	1322	1445	1477	1465	1278	1366	1394	1358	1409	1308	1292	1403	1364	1408	1423	1434	1480	1480	1499	1427	1589	1592	1483	1443	1452	1520	1426	1490	1367	1388	1339	1459	1482	1392	1485	1413	1323	1395	1387	1526	1520	1393	1387	1478	1371	1445	1510	1491	1258	1411	1511	1414	1416	1343	1496	1413	1495	1698	1867	1390	1190	1403	1553	1429	1600	1578	1471	1411	1280	1452	1475	1584	1367	1534	1431	1411	1407	1486	1620	1713	1757	1803	1549	1709	1685	1702	1646	1634	1587	1810	1334	1376	1365	1552	1454	1494	1460	1562	1487	1432	1502	1587	1404	1516	1328	1443	1562	1673	1680	1716	1797	1677	1846	1621	1639	1589	1624	1616	1361	1407	1345	1368	1524	1532	1595	1459	1390	1480	1429	1312	1592	1834	2118	1582	1582	1511	1800	1508	2033	1769	1717	1823	1728	1619	1566	1583	1730	1946	1647	1584	1718	1546	1635	1830	1827	1872	1686	2037	2366	1860	1628	1487	1507	2169	1408	1323	2053	945	2658	2290	1882	1643	1561	1795	2039	1563	1673	1598	1401	1580	1746	1781	1586	1464	1491	1568	1482	1919	1874	1658	1727	1559	1580	1816	1518	1364	1362	1486	1421	1824	1775	1669	1523	1475	1464	1888	1612	1684	1516	1478	1728	1980	1415	1423	1420	1350	1884	1844	1521	1663	1266	1622	1815	1678	1666	1548	1621	1581	1900	1446	1556	1673	1568	1493	1630	1570	1440	1478	1375	1918	1644	1646	1437	1431	1229	1772	1670	1838	1671	1744	1593	1652	1391	1480	1718	1646	1707	1820	1530	1624	1795	1717	1612	1648	1839	1052	1178	1905	1417	1546	1936	1379	1294	1527	1804	1741	1835	1615	1895	1750	1864	1694	1793	1713	1747	1745	1389	1618	1728	1201	1655	1590	1206	1568	1449	1487	1672	1574	1532	1511	1445	1490	1452	1502	1437	1466	1534	942	973	1477	1384	1413	1349	1413	1603	1914	1698	1553	1597	1339	1497	1473	1469	1470	1318	1416	1243	1134	1336	1333	1397	1477	1381	1435	1719	1542	1537	1344	1391	1242	2030	2118	2182	1798	1811	1713	987	1083	1194	1628	1484	2137	1308	1501	1499	1379	1333	1509	1567	1699	1804	1510	1742	1327	1625	1624	1482	1457	1448	1579	1559	1359	1652	1635	1825	1723	1462	1642	1337	1310	1178	1251	1479	1589	1675	1628	1627	1452	1579	1640	1682	1360	1483	1377	1644	1723	1729	1689	1655	1806	1526	1542	1679	1491	1785	1576	1510	1559	1635	1667	961	2003	810	810	1622	1662	1595	1704	1773	1484	1547	1547	1897	2030	1985	1904	1609	1819	1888	1635	1883	1944	1744	1623	1802	1697	1888	1772	1826	1548	1514	2142	1955	2525	1958	2151	1896	1581	1669	1866	1394	1700	1729	1706	1828	1657	1610	1825	1947	1706	2060	1862	1597	1656	1655	1777	1980	1452	2089	1678	1952	1744	1923	1755	1819	1610	1776	1515	1911	1714	1631	1476	1615	1526	1596	1382	2442	2047	1898	2431	1087	1899	1414	2143	1227	1398	1445	2093	1699	1402	1968	2050	1979	1939	2002	1780	1413	1434	1799	1596	1536	1528	1236	1714	1987	2027	1827	1705	1787	1629	1571	1257	1618	2039	1836	2483	1864	1492	2088	1937	1506	1464	1809	1554	1455	2094	1531	1592	1638	1536	1915	2110	1284	2153	2092	2083	2005	2124	2155	2256	2266	2367	2288	2012	2275	2104	2010	1978	1615	1644	1517	1611
RP11-449J21.3	120	151	143	146	121	119	131	107	110	10	154	153	140	50	80	127	184	205	161	221	158	130	130	130	136	112	126	132	97	112	34	114	87	46	43	85	82	58	28	26	17	26	37	41	9	75	48	27	52	29	64	46	62	45	56	32	105	70	70	75	86	32	65	48	68	47	38	48	60	68	61	69	57	59	54	54	44	59	57	102	72	84	42	44	50	46	67	79	56	54	39	42	58	41	54	56	63	62	39	29	49	35	58	41	76	80	67	65	78	70	33	36	233	67	96	48	54	45	52	76	182	87	95	25	139	120	127	69	75	26	98	67	311	264	339	73	75	94	66	102	67	76	72	72	49	67	54	58	70	86	69	81	75	74	85	78	80	51	65	40	58	55	75	46	53	40	56	36	42	82	80	73	63	69	46	73	4	90	127	107	110	93	117	106	146	90	85	58	55	67	55	154	173	110	85	138	79	99	133	49	49	86	90	114	274	60	105	76	55	190	186	190	135	177	159	206	128	143	118	220	144	102	131	179	171	163	191	185	196	243	163	104	148	142	129	120	131	108	133	108	127	134	134	120	124	132	139	105	123	141	146	116	153	143	159	144	139	106	130	146	180	153	151	135	143	163	143	174	157	156	123	147	136	127	127	138	163	152	144	148	158	121	147	138	132	205	158	87	127	135	153	145	188	122	111	123	124	113	143	143	117	113	184	157	176	145	134	119	116	127	131	127	128	116	105	107	95	95	160	150	145	190	186	196	179	177	194	183	187	183	169	163	163	166	124	128	128	137	127	115	148	105	132	116	110	93	178	132	161	145	164	159	165	177	173	194	197	146	92	229	131	205	200	178	144	205	138	184	151	121	109	156	143	184	100	101	175	178	172	171	81	68	179	126	125	136	81	121	198	161	151	134	148	186	159	97	153	89	191	168	149	139	148	112	225	207	228	184	98	146	201	192	211	192	110	113	218	148	188	126	151	138	228	189	180	173	88	121	219	168	175	126	76	95	217	212	206	169	122	109	190	171	207	140	112	74	186	114	130	65	97	187	220	151	152	54	39	110	101	116	88	139	62	149	134	133	81	203	103	179	198	184	142	193	146	128	177	156	170	203	113	120	135	110	149	150	116	138	148	118	207	153	219	147	94	293	100	97	200	196	159	197	175	209	175	194	187	214	189	211	163	246	152	231	158	220	259	105	175	213	107	169	161	113	172	162	166	169	138	132	143	151	161	157	173	83	67	42	142	116	192	385	126	151	118	180	199	246	212	133	125	124	122	120	98	105	139	195	265	142	193	163	163	144	141	131	147	147	148	148	136	145	135	159	250	154	195	124	103	427	154	97	155	180	129	160	198	257	189	165	206	122	153	150	152	152	155	156	49	324	215	104	197	137	167	166	179	149	57	305	134	109	320	176	153	129	168	169	149	154	170	174	151	131	133	110	145	179	140	164	218	221	207	130	154	220	171	203	15	458	270	270	105	182	174	83	171	155	160	92	93	96	295	176	60	106	134	131	25	47	124	206	51	122	104	58	84	147	135	158	226	168	127	116	206	116	111	147	101	146	153	109	137	72	74	130	110	106	147	104	129	97	89	125	190	90	193	99	141	74	165	86	174	108	144	88	130	92	133	88	144	83	113	65	131	122	214	174	43	172	135	112	83	44	58	121	16	42	108	92	93	104	108	85	97	93	104	79	72	83	82	87	245	47	146	92	64	79	101	113	128	127	135	119	184	89	143	166	144	125	99	134	79	145	162	122	116	121	176	100	145	61	88	70	53	69	103	58	60	58	35	73	38	10	45	69	40	37	48	58
EXOC7	3300	3514	3424	3577	3379	3241	3574	3383	3202	1493	2780	2964	2514	2295	2842	3065	3307	3871	3645	4361	3972	3614	3570	3697	2834	2710	2351	3046	2806	2509	2248	2637	2347	2572	3840	3365	3370	2131	2144	2035	2354	2149	2427	3096	3543	3650	3492	3548	3441	2707	1481	1914	2509	3094	2318	2593	3271	3374	2704	3618	3130	3024	3805	3560	3540	4124	4140	3828	3787	4080	3034	2947	2970	3002	2983	2974	2880	3031	2933	3504	3388	3557	2140	2140	2959	3006	3095	2697	3155	3071	3126	3516	3044	2900	3460	3305	3418	3417	2965	2818	3706	3718	3044	2900	4076	4193	4287	5248	5166	2176	3285	2996	3016	5878	4554	7789	3270	6781	2904	3483	3198	6484	2847	3496	4532	2907	2880	4369	2617	2609	5618	4906	7916	7927	8238	5359	5355	5327	5420	5213	5308	5239	5264	5017	4930	4838	4950	5081	4892	5003	4847	4907	5029	4854	4533	4739	4722	4342	4312	4260	4768	4709	4710	4495	4367	3564	4765	4600	3935	4696	5178	4557	4479	4552	4932	4446	4150	5815	6197	5875	6249	6095	6041	5684	6125	4696	4887	4313	4628	5034	4881	6334	6245	4808	5004	5687	4354	5189	5073	4474	4633	4402	4447	3483	6404	6003	5360	4674	4811	3338	3158	3341	3634	2957	3080	3593	3626	3250	3062	3685	3613	3173	3511	3449	3316	3369	3771	3506	3412	3795	3327	3429	3166	3242	3203	3271	3339	3159	3267	3360	3345	3371	3493	3347	3479	3429	3505	3461	3379	3415	3441	3451	3619	3873	3635	3571	3525	3395	3365	3486	3446	3365	3554	3543	3381	3578	3632	3640	3689	3450	3379	3670	3365	3501	3414	3126	2983	3254	3326	3306	3137	3130	3220	3099	3196	3312	3819	3015	2692	3119	3504	3368	3748	3538	3227	3283	3150	3179	3370	3683	3075	3222	3291	3291	3283	3317	3990	4108	4175	4064	3548	3695	3632	3745	3628	3575	3792	3731	3076	3099	3051	3615	3301	3436	3382	3590	3524	3432	3474	3527	3290	3422	3203	3343	3819	4010	4038	4039	3836	3851	3948	3692	3869	3971	3613	3742	3322	3261	3183	3279	3470	3575	3573	3476	3414	3512	3440	3257	3933	3933	4692	3684	3739	3501	3867	3496	4571	3716	3768	4053	4126	3691	3604	3558	3592	4109	3600	3548	3666	3639	4105	3981	4003	3545	3762	4867	5310	4188	3905	3637	3470	4714	3373	3314	4632	2372	5440	5073	4001	4001	3807	4111	4722	3536	3920	3823	3663	3685	3992	4583	3848	3709	3504	3631	3756	4596	4289	4000	4221	3574	4048	4497	3548	3453	3322	3505	3659	4324	3973	3886	3550	3315	3567	4224	3701	4118	3725	3620	4209	4432	3355	3416	3479	3217	4691	4174	3388	3658	3078	4347	4219	3584	3917	3599	3670	4170	4157	3360	3598	3703	3950	3408	3985	3451	3608	3598	3252	4593	4172	3854	3626	3427	3001	4140	3866	4072	3998	3843	3766	3707	3217	3298	3630	3555	3801	4076	3268	3605	3773	3699	3669	3796	4620	3045	3023	3379	3133	3883	4131	3433	3272	3032	4259	4106	4292	4079	4410	4071	4426	4246	4256	4131	4242	4006	3477	4019	4385	2967	3862	4070	3081	3743	3777	3453	4315	3688	3626	3594	3348	3422	3404	3535	3481	3574	3488	1830	1805	3553	3404	3266	3248	3099	3374	3805	3611	3964	3793	3253	3193	3220	3355	3265	3054	2865	3026	2815	3046	3043	3250	3089	3094	3175	3693	3588	3925	2781	3025	2774	3963	4202	4106	3845	3764	3753	2965	2989	3042	4032	3532	5203	3115	3233	3239	3176	3020	3477	3458	3728	3615	3763	3628	3151	3568	3682	3449	3391	3554	3683	2848	3611	3759	3299	4110	3373	3934	4047	3835	3485	3457	2936	3453	3427	3818	3691	3480	3381	3847	3867	3799	3119	3438	3426	3674	3412	3409	3355	3771	4157	3302	3484	3930	3414	4093	3689	3390	3622	3611	3906	2160	4523	1350	1350	4293	3058	3954	3159	3693	3460	3512	3652	4145	4659	4576	4482	4018	4228	4413	4002	3886	3762	3830	3952	3975	3887	4185	4109	3913	3778	3790	4860	4765	5344	4274	4874	4477	3563	3851	4035	3469	4172	3855	3868	4316	3669	3745	4372	4261	4037	4543	4706	3571	4000	3844	4312	4934	3559	5150	4401	4503	3886	4562	3870	4184	3835	4130	3458	4395	4058	3717	3417	3760	3448	3852	3353	5812	3974	5082	5780	3627	4759	3918	3850	3460	4097	3964	4556	4587	3712	4526	4792	4633	4508	4697	4187	3322	3852	4340	3979	3853	3638	3229	3881	4751	4624	4059	3856	3808	3782	3717	3451	4396	4289	3885	5023	4528	3501	4752	4486	3852	3860	4111	4275	3652	3886	3952	3747	3880	3898	4660	4306	3687	5358	5132	5135	5039	5161	5176	5455	5498	5548	4979	5084	5018	4883	4889	4838	4282	4367	4356	4442
RNF157-AS1	34	22	37	25	13	28	35	14	18	8	13	14	5	2	21	26	16	36	38	76	81	20	16	22	53	67	11	21	30	7	57	20	28	1	8	1	14	29	1	14	1	15	1	1	1	9	3	0	0	0	0	27	0	0	0	0	0	0	7	1	1	1	0	0	0	3	0	2	0	0	0	3	0	0	0	1	0	1	0	2	1	0	6	1	1	3	0	0	1	1	1	4	1	1	5	1	1	1	0	1	0	2	1	1	0	0	7	9	2	2	0	1	173	0	14	2	1	0	4	1	32	2	5	0	8	192	279	0	0	1	6	1	0	0	0	84	92	114	105	109	99	124	105	0	27	2	32	32	74	83	82	88	83	91	122	140	146	0	0	0	33	49	45	13	12	10	5	12	11	16	2	10	18	28	5	4	18	26	47	19	52	21	41	34	35	20	19	21	22	22	25	10	20	42	44	94	58	40	64	30	18	33	23	3	1	22	63	36	67	73	114	46	77	111	47	118	93	47	58	104	120	85	94	147	100	130	133	99	67	83	124	28	97	40	76	7	75	80	36	48	138	81	70	111	112	106	43	47	50	63	16	78	50	112	86	79	74	97	184	116	7	8	142	71	106	65	65	46	77	27	94	47	39	35	6	31	106	22	54	43	22	77	70	7	31	126	45	30	239	121	30	34	64	40	49	51	46	42	46	35	35	35	71	72	54	84	0	5	1	7	0	0	2	1	2	0	0	0	63	60	57	74	53	72	60	84	60	57	67	64	19	38	47	20	4	0	4	3	0	1	0	1	1	1	0	0	78	82	74	84	67	89	74	70	62	69	57	53	1	71	0	65	78	60	1	48	0	53	69	1	2	57	21	73	1	0	27	71	59	61	1	0	20	64	51	1	1	6	52	33	85	0	60	104	1	72	1	0	48	89	108	116	0	5	78	48	56	70	1	0	91	61	77	74	1	0	67	44	63	47	1	0	39	56	62	50	0	0	98	51	59	64	1	0	57	31	45	85	1	0	59	39	43	36	1	0	30	46	51	1	6	74	49	58	46	1	0	76	45	45	1	44	7	56	39	54	57	1	1	9	39	40	15	99	64	94	69	103	117	67	78	77	81	64	74	90	66	53	72	93	102	92	68	80	75	67	73	52	50	87	87	101	51	49	49	79	43	62	46	52	42	63	34	36	147	87	81	97	91	106	102	85	99	98	66	51	48	46	83	105	76	43	39	47	43	17	9	75	86	23	30	39	37	88	60	74	77	52	48	53	59	50	67	47	55	117	55	95	65	46	69	62	44	139	46	13	98	16	77	75	80	54	52	51	71	57	82	55	54	90	63	50	67	61	81	75	152	192	281	50	115	37	20	66	56	53	121	87	28	41	55	30	53	37	46	41	64	43	14	255	42	83	80	122	56	50	106	80	64	61	55	86	55	103	99	215	235	12	58	177	11	36	14	219	50	158	35	8	13	97	1080	1080	68	43	54	6	138	60	55	3	1	0	0	0	1	0	1	1	1	0	0	0	9	2	3	1	0	0	0	0	0	0	1	0	0	0	1	5	2	0	4	1	3	5	1	4	2	1	2	4	1	1	0	0	4	0	3	0	0	0	1	4	0	0	2	0	5	0	0	0	1	0	1	2	8	2	3	1	2	2	0	1	3	1	0	7	0	1	0	0	3	7	0	2	3	0	0	2	3	3	0	0	2	0	4	0	0	3	1	2	2	0	2	1	4	1	0	6	1	0	3	5	3	0	0	0	1	1	0	0	2	3	3	3	3	1	1	1	1	1	0	0	1	2	1	0	1	1	1	0
ATF4P3	80	68	77	67	80	47	65	57	59	114	70	44	133	99	120	88	20	41	39	44	35	235	274	196	28	27	25	17	17	3	299	80	24	165	65	72	80	173	138	157	81	79	106	107	114	58	89	121	116	33	244	153	120	67	110	66	112	168	186	83	176	56	145	35	60	16	26	92	115	104	169	168	169	185	158	186	198	180	189	209	164	208	257	109	207	122	169	273	277	273	179	215	300	311	145	106	108	104	203	216	192	228	300	311	235	275	383	636	501	776	329	734	261	645	312	98	174	167	505	111	490	109	436	81	564	521	376	351	517	495	66	206	93	153	461	390	325	393	358	364	360	437	366	563	470	649	472	422	689	614	573	711	734	685	420	437	458	1282	1211	1329	496	446	559	386	378	309	391	366	308	315	416	329	395	328	371	1197	848	726	814	753	804	614	755	646	759	575	514	725	561	442	699	1857	1414	1041	804	780	851	912	705	802	762	785	672	278	311	559	836	554	222	295	407	194	333	299	502	407	307	641	625	318	507	395	445	389	371	371	365	456	406	196	580	322	274	304	327	316	375	386	575	527	407	406	326	365	384	382	373	320	413	401	302	326	237	246	278	224	311	610	583	283	260	311	302	287	338	328	361	325	333	372	380	374	283	380	234	249	256	257	294	239	318	293	260	294	257	386	477	399	375	229	305	273	335	339	355	345	315	311	267	319	297	332	195	216	244	261	341	367	358	376	327	299	319	307	545	495	379	360	274	319	290	464	275	440	536	422	306	262	301	275	279	288	277	263	433	459	382	444	395	358	362	359	436	454	664	543	274	334	268	279	388	457	481	399	293	332	314	234	422	298	752	382	327	297	715	343	636	401	365	281	523	386	372	375	554	568	332	270	358	281	327	679	318	330	363	322	980	289	436	359	303	1047	347	548	564	188	634	934	325	492	358	326	659	629	290	437	292	282	157	512	269	375	258	253	511	718	331	398	301	310	522	660	382	412	314	309	603	697	279	410	360	322	508	695	499	366	410	381	614	673	340	459	356	356	563	722	423	407	483	849	922	439	391	379	312	673	1009	634	490	406	286	294	799	458	544	433	385	269	820	370	412	367	311	340	454	423	437	421	307	456	374	445	404	496	455	580	406	428	402	454	454	372	249	406	354	368	304	224	410	340	106	153	696	597	622	531	644	538	759	570	696	526	729	601	483	388	387	739	588	504	675	515	483	589	425	251	247	268	321	327	312	308	320	351	638	1019	931	463	546	70	109	117	149	1138	979	801	751	228	129	152	218	175	312	210	392	255	269	331	305	246	180	105	475	948	231	246	287	127	315	317	331	300	317	267	336	351	355	152	269	594	162	83	126	45	77	67	272	278	294	616	248	503	536	645	314	322	370	490	478	344	157	532	400	708	309	361	308	380	162	484	287	401	524	139	354	339	307	348	557	202	301	336	475	438	372	512	254	259	230	174	116	344	276	844	521	836	209	139	141	373	0	0	484	142	417	60	357	333	335	437	633	1103	570	457	342	488	544	467	555	772	410	909	646	618	627	575	358	391	217	847	770	590	738	392	325	337	307	249	407	538	316	294	353	477	638	577	448	384	463	475	616	413	664	592	468	589	489	329	600	726	506	572	627	654	543	536	492	476	535	459	659	590	673	595	1361	782	869	1278	241	978	192	474	501	367	364	477	371	440	638	633	476	494	635	390	282	150	317	253	316	293	403	603	906	333	574	446	762	373	406	208	212	473	600	464	583	277	682	440	274	242	449	595	453	587	260	375	401	575	560	628	357	266	302	290	349	342	324	267	283	269	357	277	562	422	422	382	272	260	92	125
RNF157	265	237	298	243	229	229	261	199	138	183	176	171	200	89	111	137	149	497	617	1190	1364	252	220	252	631	641	107	161	195	231	269	119	186	1	16	1	53	40	21	52	17	74	17	24	36	23	0	6	7	33	34	83	19	26	0	34	0	0	28	14	20	7	0	11	0	52	37	39	16	6	3	8	3	2	11	7	7	4	8	13	6	9	38	7	5	13	6	0	13	15	9	43	14	12	33	10	9	10	4	4	20	18	14	12	2	3	42	91	15	6	3	14	1320	24	144	33	7	4	12	7	214	50	95	25	82	811	1644	2	5	5	65	3	0	0	0	980	1035	1189	1105	1196	1158	1297	1197	14	346	10	346	316	891	955	1006	1161	1169	1221	1546	1578	1578	19	14	19	493	563	580	154	161	99	123	126	131	183	133	145	164	167	139	115	81	279	488	320	502	239	403	282	491	177	212	221	196	226	260	214	310	816	801	814	660	574	718	399	113	318	179	124	10	258	512	662	529	352	279	867	321	362	705	344	475	558	725	471	369	319	513	334	315	302	532	481	281	424	895	196	281	317	474	396	227	315	410	211	414	514	456	367	591	312	144	471	461	411	388	339	593	693	380	427	346	595	432	833	179	529	1049	501	542	600	649	466	497	329	728	369	422	528	229	316	429	164	501	242	190	265	457	489	387	449	224	213	2703	1107	236	272	352	330	405	431	409	316	432	226	326	273	334	276	399	448	14	19	12	19	0	9	5	3	9	7	1	18	315	327	318	494	290	547	442	586	327	370	361	377	212	413	402	249	23	17	20	20	3	5	0	15	2	2	5	11	485	502	438	457	534	670	530	504	400	442	358	338	3	448	14	570	624	414	2	225	17	422	558	5	11	453	94	511	29	1	356	471	464	423	20	5	308	450	400	11	12	53	524	265	561	2	365	921	11	417	10	1	422	841	847	747	1	31	346	409	441	398	4	1	437	531	593	544	22	1	382	441	507	384	20	1	211	498	590	493	9	12	418	478	471	318	2	1	249	319	400	461	2	7	279	390	318	216	3	1	273	494	499	16	15	14	472	516	349	13	4	208	391	415	4	304	62	401	359	411	389	3	1	111	372	290	113	620	438	578	427	645	835	483	530	584	626	491	514	630	459	379	497	585	611	699	473	403	384	489	475	477	359	348	1208	642	314	173	302	479	306	278	340	284	299	271	290	574	1231	624	431	782	508	328	777	510	336	739	381	277	234	246	606	677	528	302	281	322	251	70	75	782	703	273	329	294	288	166	205	188	238	1706	272	409	476	415	195	292	375	728	204	313	375	236	335	308	442	1208	301	84	366	77	441	457	427	301	311	304	525	513	529	294	249	507	479	430	579	451	580	546	1277	1188	1839	188	755	229	147	258	367	335	1023	674	178	190	361	440	280	362	286	239	378	350	583	601	339	358	416	801	449	356	719	490	342	502	378	958	292	889	931	1761	2109	136	399	1292	67	232	115	2184	426	1592	243	70	40	816	2160	2160	537	207	273	149	347	398	392	7	19	2	7	2	2	0	9	2	22	5	6	0	57	16	6	32	1	2	2	1	2	9	1	8	7	0	17	18	9	7	12	9	23	26	10	14	8	8	9	15	6	5	3	3	14	5	11	19	7	3	16	10	1	3	10	7	11	8	8	11	2	6	5	3	26	11	18	21	15	14	3	7	49	21	13	29	9	5	6	8	12	17	6	8	18	1	3	4	17	6	5	9	27	32	14	1	15	5	16	18	17	4	30	22	16	6	7	33	5	3	18	15	15	15	5	5	9	6	1	7	6	21	43	18	17	6	17	1	5	1	3	7	1	6	1	1	23	5	3	2
UBALD2	165	180	198	189	165	191	163	159	123	232	339	382	254	275	285	419	345	327	294	296	283	141	131	187	247	291	149	118	129	179	211	165	279	919	718	887	1174	987	1145	953	1030	1194	993	954	1006	753	915	652	768	1021	1317	1378	991	1049	934	860	664	541	1514	1322	1321	1405	934	1099	1194	1027	1227	1097	930	1123	990	949	1024	959	1030	970	915	957	990	757	473	567	608	788	804	778	715	581	905	902	853	1108	807	860	1077	850	805	849	965	1034	967	871	807	860	626	598	1709	393	559	1202	941	793	2543	817	222	232	995	586	986	603	2284	91	210	169	357	2282	3425	1604	2418	538	590	280	6812	6925	5931	335	343	362	336	384	430	438	416	131	244	149	243	234	252	274	286	261	265	257	445	441	443	179	174	159	244	222	215	301	288	334	297	144	201	220	178	192	225	193	145	268	350	234	213	211	238	208	230	221	233	348	319	474	263	285	338	343	267	352	484	336	287	315	388	270	142	334	273	384	120	169	272	338	266	2378	2475	2579	2476	2558	2494	1940	2919	1950	3154	1631	2299	2119	2054	1584	2272	2321	2149	1212	1220	1370	3533	1890	1718	1809	1874	1724	1840	1881	2595	2161	1817	1873	1889	2192	1620	1852	1958	2062	2158	2076	1826	1983	1695	1718	1763	2038	1934	3451	3527	2174	1658	1898	1841	1637	1878	1474	1610	2001	1732	2013	2089	1897	1959	1699	1648	1566	1649	1637	1867	1629	1896	1957	1660	1650	1805	2283	3979	2771	2331	2375	1261	1195	1318	2838	2643	3131	3113	2332	1979	1223	1914	1675	1705	1922	1878	1999	2599	2482	2655	2571	2351	2213	2416	2466	2369	2269	2310	2425	2649	2694	2487	2249	2656	2424	2261	2416	3434	3619	3366	3245	1956	2101	1874	1908	2615	2456	2750	2766	2324	2220	2203	2255	2210	2131	2442	2204	3116	2967	2856	3079	2299	2328	2347	2325	3582	3314	3367	3244	2404	4451	2403	2952	1843	2420	2006	2683	2665	3757	2712	2839	3361	3505	4645	2313	2062	2654	2758	1606	2664	1834	2347	2161	3460	1580	2064	2066	3213	3155	3507	1593	1979	3323	2071	6401	2473	1838	1986	3226	3141	6346	2892	2490	2749	2014	2873	2265	1670	2623	3119	2717	3624	2634	2012	2670	1721	2008	3943	2742	1776	1972	1772	2443	3452	2498	1508	1837	2078	2532	3197	2320	1515	2327	2224	3363	3207	1846	1224	1944	2091	2850	3037	2333	1401	2287	2560	2584	3143	2020	1361	2754	2983	2697	2371	1626	2032	2227	2713	2886	2280	1551	2562	2258	2371	4000	2103	1346	1911	2264	2175	4025	2098	1350	1423	1760	1347	1751	1688	1802	2324	1720	1400	1476	1857	1398	1719	1663	1631	1397	2006	2177	2102	2135	1697	2236	2056	3441	1684	1384	2001	2338	2701	1823	1736	1199	1516	1256	1444	1316	1457	1244	1585	1281	1538	1483	2945	1764	1330	3571	2062	1739	3865	2129	1798	2473	1262	2182	2010	2090	2819	2865	2553	2369	2082	2174	2772	1740	2161	2609	2835	2606	2488	2235	2251	2282	2007	1462	1469	2676	1667	2323	2704	2045	1639	1812	2286	2890	1661	2192	1310	1881	1759	2152	2376	2839	2015	1583	2000	1526	2311	2521	2437	2499	2371	2533	1993	2052	2065	2134	1909	2203	1947	1846	1685	1949	2650	1847	2149	2216	1612	1906	2120	2117	1780	1875	2086	2171	2059	2306	1965	1780	2519	2964	1766	1964	2463	2264	2690	3742	2054	2129	1965	2493	2142	2510	3004	2547	2308	2153	2035	2230	2206	1707	2208	2348	2494	3325	6012	3943	3308	4750	1601	1517	1997	3170	1714	2662	2950	2989	2785	1731	540	540	3042	2590	1651	485	2971	2135	2294	2473	3214	3130	3317	2509	3075	1949	2587	2229	2799	2379	2531	2182	2291	2760	2789	4033	3605	1641	1749	3854	1349	3364	3143	2914	1867	1622	2035	1548	1706	1310	1437	1915	3095	3100	2946	2105	2261	2369	2271	1749	2454	3305	3073	2622	1876	2045	2120	3473	1960	2108	2677	2868	2348	2261	2274	2313	2569	2408	2814	3478	1923	2016	2162	2387	3243	2396	2208	3135	2208	2176	2685	3168	1487	1649	1536	1323	1450	1414	3236	3262	3967	4455	3184	3331	2474	1969	1521	1865	1835	2607	1701	2244	3532	4273	3400	2195	1955	2659	2324	1228	795	3989	3078	4179	3465	2515	2459	2080	1786	1944	3300	1894	2191	2225	1812	1496	1830	3157	3424	3522	1653	457	509	465	425	413	428	352	321	341	265	367	344	289	322	346	177	159	189	210
QRICH2	129	117	136	105	84	102	109	93	62	44	43	61	125	43	15	88	38	225	139	162	272	152	176	161	135	127	170	61	159	186	102	98	40	95	149	178	144	96	160	152	110	171	183	145	84	240	101	100	146	96	114	142	236	189	38	259	152	109	68	140	197	270	109	118	82	322	254	302	138	101	68	57	68	62	65	71	94	73	89	130	162	128	57	66	98	110	160	92	202	187	213	159	90	98	178	144	125	139	171	174	123	148	90	98	87	74	158	119	162	174	178	128	73	239	40	174	125	354	198	116	89	248	161	81	217	93	100	53	71	87	126	57	529	709	570	114	130	106	125	129	136	143	97	205	157	242	149	139	138	140	140	164	159	146	94	93	88	207	211	211	126	146	149	257	179	250	317	130	225	201	167	229	126	134	193	80	203	168	226	135	186	170	167	145	203	157	143	155	131	147	139	246	178	105	116	111	101	148	132	88	130	102	125	348	239	78	192	157	159	139	82	41	218	71	73	91	124	109	66	60	104	90	144	122	101	157	149	171	93	95	120	59	102	100	61	103	75	77	96	60	68	144	140	131	134	108	138	150	159	145	169	161	100	102	100	79	88	64	72	113	100	103	113	52	100	93	68	111	81	83	85	74	62	97	78	78	84	66	100	99	91	52	97	96	120	59	60	64	43	66	80	64	73	114	84	68	52	92	65	97	71	77	76	77	85	67	34	48	39	31	40	42	54	46	45	39	44	48	82	81	91	90	69	81	110	98	80	85	68	89	82	74	85	73	58	44	56	58	60	51	50	57	62	51	55	36	90	88	104	87	97	83	101	92	94	74	72	79	65	100	53	111	105	106	95	112	61	123	96	51	42	99	110	96	53	76	111	111	103	101	74	49	92	78	67	107	76	243	110	116	105	41	60	77	65	57	90	38	103	88	84	126	79	68	136	98	101	101	16	55	114	105	86	127	83	70	87	93	118	112	65	34	128	96	86	115	45	59	82	112	81	78	60	61	84	110	95	100	123	54	119	89	88	86	36	64	83	97	95	66	75	135	158	153	129	79	52	113	73	79	25	104	40	82	75	78	79	42	44	60	120	79	91	112	84	142	99	124	150	101	68	91	89	72	80	109	111	111	123	145	70	148	150	86	125	217	42	109	127	61	86	80	143	148	148	131	120	153	140	157	131	127	133	178	108	125	115	130	151	91	95	108	83	182	166	95	107	108	88	100	106	87	94	97	106	125	97	52	15	208	98	313	112	122	49	165	201	33	69	61	72	37	183	57	173	175	177	184	122	113	124	94	53	134	93	101	89	93	146	79	116	64	124	61	80	102	153	93	65	131	83	124	134	118	97	123	74	60	61	92	69	97	119	113	99	99	117	116	242	97	34	69	85	99	62	78	76	81	75	101	127	57	89	121	179	102	131	117	125	79	93	90	101	78	74	122	110	135	183	180	55	91	80	74	116	128	124	78	31	221	270	270	112	124	157	68	326	95	98	78	49	72	54	55	47	75	78	70	92	48	42	51	35	71	81	20	77	62	40	50	53	61	102	48	66	34	66	75	65	46	61	86	61	48	84	72	62	35	37	37	74	44	74	65	46	58	69	97	60	62	39	72	57	113	42	55	50	56	56	41	59	66	48	57	62	48	84	54	22	88	104	57	108	61	80	38	16	37	56	68	91	98	92	75	59	67	34	7	40	30	7	58	109	52	82	89	80	77	83	93	98	59	60	55	47	33	72	43	34	33	102	49	71	97	41	94	73	144	140	47	79	170	162	179	210	204	164	179	199	166	180	202	166	173	173	143	502	585	116	149
PRPSAP1	753	716	827	770	665	748	783	647	662	1440	1050	1257	685	853	837	952	995	1233	1306	1116	1244	765	754	771	1194	1224	755	851	660	863	781	837	923	1730	1096	1409	1458	1721	1833	2329	1473	1797	1397	1225	1234	1703	1500	1608	1403	1756	2664	1991	2002	1522	1894	1606	1551	1520	1276	1286	1315	1443	1049	1106	1089	2173	1843	1791	1523	1652	1269	1297	1302	1414	1419	1347	1333	1418	1393	1810	2186	2142	1221	1074	1214	1821	1680	973	1622	1630	1744	1698	1501	1445	2451	1383	1372	1438	1622	1700	1455	1467	1501	1445	1219	1205	550	829	1159	1252	2470	1608	738	893	926	995	1566	1139	1439	1600	801	585	1128	882	948	568	936	819	608	1588	958	1233	373	292	258	851	896	850	932	836	938	991	914	868	1017	828	995	988	967	960	891	1061	1111	977	1039	1027	1003	1173	1139	1215	947	1059	1058	968	962	1096	990	891	883	781	790	836	1021	743	755	1014	951	1171	1223	1153	1246	1255	1245	1124	1037	1121	1157	1270	1138	1060	1378	1203	914	1010	1031	947	1068	1019	1019	1000	982	957	1216	1357	1160	874	870	1312	839	820	686	491	1035	545	613	783	797	830	744	647	592	643	644	849	581	755	708	533	676	430	893	696	704	714	642	797	663	577	514	748	708	576	660	663	656	615	562	692	695	626	730	679	570	624	599	631	556	503	581	619	547	545	557	579	572	627	703	691	697	564	479	549	627	617	527	701	706	783	592	596	642	726	645	788	663	684	819	768	771	728	560	579	683	539	552	522	540	582	596	672	588	611	644	671	637	730	505	524	555	516	568	580	633	705	676	641	566	557	645	599	674	609	654	625	652	629	606	695	645	686	722	808	710	742	586	592	542	509	662	670	678	661	481	657	800	603	735	774	687	671	732	688	672	694	771	708	664	649	765	681	631	717	620	625	741	669	642	738	730	555	675	815	776	892	619	736	940	682	846	729	856	708	735	572	661	649	683	1067	701	753	670	517	663	772	574	730	496	572	635	745	778	713	598	511	799	789	652	728	342	674	664	731	724	777	836	620	865	772	824	764	688	597	708	695	597	585	722	612	766	784	693	647	696	666	643	743	550	689	949	736	786	854	759	777	605	564	612	743	567	615	663	587	822	621	813	926	569	523	590	493	529	561	553	473	539	487	508	557	582	649	699	607	646	679	339	727	621	588	644	635	309	403	538	471	498	543	614	560	671	748	530	579	561	831	569	1104	538	303	743	908	465	352	618	659	604	573	606	658	625	629	616	549	663	650	610	632	686	709	732	705	635	668	608	600	719	763	734	822	582	563	652	690	712	669	746	233	222	643	693	460	506	756	731	755	738	765	742	638	481	596	503	517	863	505	822	999	828	815	541	715	486	661	571	921	569	842	479	622	726	626	671	692	615	629	643	674	669	471	660	1311	638	649	780	603	826	673	479	405	487	805	527	768	812	750	661	664	640	637	533	461	956	636	624	493	726	858	654	717	400	954	631	1056	501	488	563	742	748	723	652	641	661	630	668	872	843	849	912	682	811	769	620	583	567	633	585	604	739	767	857	583	810	810	911	1164	558	2212	725	659	642	601	651	841	941	933	551	787	829	631	787	856	815	806	697	693	776	677	979	563	634	394	583	612	627	549	740	599	631	723	586	499	620	546	728	890	834	674	739	683	494	561	562	544	667	567	556	954	584	951	561	776	557	774	524	1014	541	803	474	669	533	744	676	866	550	723	629	602	775	417	672	533	939	566	944	904	899	522	652	702	477	515	621	753	440	666	615	427	477	589	673	732	669	541	907	553	866	642	496	680	606	551	609	782	771	848	454	760	609	603	886	843	835	543	637	754	866	808	723	1726	1562	899	420	817	905	877	1069	1015	1170	978	1036	1083	870	795	1029	1010	975	1079	1174	1154	1194	1273
SPHK1	66	71	63	39	46	70	83	36	26	65	144	76	89	101	101	6	97	131	133	166	154	109	116	99	277	335	88	84	59	60	24	24	17	1517	1230	1221	1855	778	1172	829	1361	704	851	1194	1508	2205	2216	1435	505	1840	802	843	1414	1442	1026	464	3349	3427	372	1485	1304	1166	905	892	790	3937	3548	2818	2929	2807	876	922	910	1190	1077	1088	1152	1180	1162	1433	1083	1056	955	1913	877	1942	2090	2675	2597	2602	1845	3094	3036	3035	6292	540	515	541	3770	3831	1479	1557	3036	3035	2497	2398	53	1377	2600	2171	8134	2000	18	1988	1004	1160	1803	2194	1999	1072	32	2926	2161	744	2167	20	116	492	1870	1833	1503	676	0	56	27	147	133	158	158	176	97	75	65	137	281	125	260	269	173	138	146	122	134	132	70	72	45	151	123	152	219	227	193	117	141	166	135	213	145	115	106	150	161	163	165	360	195	92	118	103	119	100	108	122	116	165	125	263	171	133	261	857	944	341	268	311	325	239	331	395	532	349	439	420	348	125	165	211	137	33	30	10	35	47	24	65	74	53	41	87	33	37	47	50	27	58	22	24	39	12	49	12	24	22	13	3	29	21	48	11	18	55	22	20	14	12	3	14	12	7	7	14	3	46	14	3	30	27	3	30	36	55	48	3	12	38	55	48	29	18	11	20	33	40	48	32	19	29	41	29	35	30	45	35	52	263	7	22	14	9	19	35	34	49	33	28	38	48	37	44	40	45	38	18	24	22	349	531	536	477	1473	1843	1490	1414	577	2113	2438	1010	22	20	19	16	25	23	12	28	21	12	26	22	20	18	30	20	330	307	390	373	971	974	1293	1217	666	353	464	829	23	21	28	19	13	21	18	22	28	26	35	25	2265	103	1059	7	32	25	736	16	802	12	36	368	2742	2	79	24	306	661	33	69	21	29	813	1174	9	20	7	781	1392	138	12	28	20	1273	8	19	1479	26	773	696	41	4	52	40	1241	444	36	21	42	36	500	993	30	16	59	50	174	734	36	4	38	30	704	1032	55	15	59	22	379	941	43	23	33	18	1110	1195	48	5	35	17	2093	952	19	11	37	22	490	1116	32	15	28	1351	810	32	6	24	31	855	1080	15	6	17	730	30	969	45	6	28	25	150	1660	19	16	38	19	50	53	39	61	54	61	42	77	42	45	34	77	43	42	48	45	53	48	46	58	20	28	23	20	18	76	32	36	49	39	101	58	99	57	87	42	114	42	34	43	99	9	15	11	23	18	32	21	18	21	28	29	25	31	27	25	27	25	26	30	37	17	29	26	41	38	38	26	47	37	28	20	19	52	35	23	15	21	21	29	22	23	21	32	29	12	14	19	31	25	24	37	19	31	23	31	31	27	26	18	14	35	31	30	27	61	21	51	46	34	34	23	31	49	55	56	35	37	23	28	21	27	24	22	27	121	9	40	22	32	14	26	27	67	27	89	52	11	30	35	34	27	32	65	27	42	22	26	23	29	21	21	30	51	38	24	29	70	26	48	53	21	25	27	81	169	17	0	0	31	64	48	1589	68	31	24	791	1267	1022	1423	1068	503	1742	1343	1296	910	1015	930	1257	753	816	866	973	1317	935	914	724	989	253	617	594	1139	1250	953	592	1172	1158	619	1228	662	924	665	670	457	579	646	589	543	980	792	808	328	1033	360	626	374	1039	514	1206	561	1147	508	1356	407	1062	462	1271	699	1497	505	1465	382	385	520	265	1134	372	1093	422	1128	553	988	401	258	680	876	783	426	527	873	341	374	542	542	656	1403	824	671	475	339	454	474	702	434	773	570	105	1163	1616	472	175	114	930	883	412	1664	1881	1074	289	594	144	1735	856	942	2201	2173	515	824	1599	1493	1681	1989	1807	1816	2717	2612	2606	1388	1087	1588	1308	1559	1276	3916	3508	3688	2969
UBE2O	1075	1045	1043	1133	1129	1019	1142	1126	1050	570	1168	1137	951	767	766	1284	1497	1785	1761	1489	2156	985	988	1080	1304	1321	715	984	941	1553	1460	1107	955	792	1024	1061	997	676	994	597	878	951	796	1019	1196	1270	1212	1284	1177	1083	534	480	510	1093	791	654	1009	1105	594	1024	1226	1495	948	931	903	1303	1494	1588	1092	1067	1119	1117	996	993	985	976	1129	1182	1121	975	1031	1110	1207	1309	1153	1004	953	920	917	968	805	945	869	875	788	1157	1179	1132	1403	1393	863	870	869	875	993	933	2520	802	703	666	841	898	1311	1251	780	1692	1016	1151	1134	1214	1779	1964	966	632	1120	1405	1517	674	578	798	678	821	17403	14922	13775	550	536	580	605	552	541	517	515	547	590	534	624	604	529	539	490	507	507	557	576	556	633	474	496	488	551	568	551	554	558	620	546	465	378	553	648	535	794	639	588	803	774	644	524	600	504	449	525	538	485	710	506	564	590	513	550	642	632	849	629	760	966	599	788	401	430	503	391	671	621	642	571	476	718	1751	1624	1172	2096	2018	1700	1909	2158	1892	1769	1955	2306	2243	2308	1836	2141	2399	1988	1553	1909	1400	1978	1768	1745	1680	1618	1597	1517	1608	1681	1703	1623	1433	1490	1491	1529	1433	1468	1527	1580	1473	1425	1480	1767	1760	1830	1950	1885	2007	1787	1811	1706	1715	1831	1913	1730	1825	1664	1931	1663	1723	1801	1662	1765	1755	1787	1650	1547	1586	1705	1672	1691	1611	1714	1659	1703	904	1453	1847	1081	2005	1748	1514	1361	1799	1746	1797	1820	1856	1798	1688	1888	1831	1710	1567	1590	1599	688	643	702	681	911	929	982	902	701	767	918	708	1485	1472	1403	1676	1585	1631	1666	1688	1430	1431	1533	1550	1611	1509	1589	1492	684	715	662	638	979	913	869	926	958	933	767	801	1658	1592	1520	1486	1832	1744	1810	1780	1680	1587	1602	1580	471	2249	834	1766	2067	1807	658	1618	695	1773	1619	724	729	1570	1468	1519	856	739	1745	1826	1665	1647	612	849	2156	1907	1939	641	782	1582	1771	1834	1772	718	2329	1880	488	2187	455	760	2264	1766	1710	1656	779	787	2127	1662	1755	1811	827	691	2047	1493	1398	1520	893	796	2065	1683	1757	1724	694	749	1861	1736	1920	1627	776	946	2356	1729	1944	1928	649	755	1872	1875	2107	2007	881	745	1749	1510	1733	1600	677	714	1585	1430	1684	465	700	2091	1573	1720	2164	678	824	1767	1828	1964	619	1640	726	1939	1786	1798	1665	430	748	2052	1720	2031	1614	1734	1691	1756	1707	1805	1642	1872	2029	1533	1696	1928	1807	1773	1831	1873	1855	1763	1725	1871	1421	1987	1875	978	2189	1521	1867	2303	1548	858	1914	2293	1844	2223	1931	2323	1870	2394	1930	2445	1973	2459	1407	1354	1419	1116	1258	1421	1185	1167	1178	1348	1408	2036	2138	2146	1670	1621	1651	1664	1728	1712	1778	1592	1691	1747	1686	2011	1778	1573	1563	2126	1949	2261	2003	1309	1447	1469	1484	1553	1446	1409	1438	1378	1397	1460	1529	1475	1441	1436	1688	1844	1880	1392	1606	1413	1521	1532	1525	1530	1549	1516	1839	1772	1979	1929	1805	1425	1298	1328	1213	1292	1118	1275	1724	1648	1494	2065	1466	2107	1792	1674	1642	1733	1609	1608	1459	1857	2054	1863	1615	2066	1421	1607	1481	1801	1576	1343	1898	1851	1922	1305	1292	1517	1849	1598	2002	1457	1720	1679	1705	1735	1804	1738	1989	2983	1983	2169	2201	1793	3268	1761	2376	2534	1749	2478	1243	2160	1080	1080	1390	2495	2313	342	2008	1726	1772	606	563	577	846	891	606	713	715	704	659	638	720	919	592	627	765	638	810	969	869	635	863	796	809	751	1072	822	753	812	791	793	736	668	686	787	766	852	627	778	604	706	744	661	677	792	788	569	744	616	739	651	950	845	817	744	793	780	788	661	795	675	758	691	844	785	925	534	1043	651	942	1113	916	563	944	842	892	612	696	700	737	774	595	767	706	624	947	511	553	746	626	611	543	642	710	688	595	656	611	631	667	924	436	876	840	841	642	634	819	697	847	826	769	609	678	651	858	899	837	918	924	717	702	1252	1126	1299	1244	1200	1244	1374	1395	1344	1306	1275	878	1095	1321	1204	1041	1019	1173	1059
AANAT	2	6	1	2	2	3	7	7	9	0	2	2	2	0	2	2	2	8	13	14	11	2	0	2	2	1	5	9	3	0	13	3	1	0	2	5	3	1	13	0	13	5	11	0	7	0	0	1	10	0	21	1	1	1	1	1	1	1	1	0	0	0	0	6	0	0	0	0	0	0	4	0	0	2	4	3	3	1	3	3	2	2	0	14	1	0	3	13	4	0	3	1	3	1	0	1	1	2	1	3	2	2	3	1	1	0	19	3	2	4	1	2	16	0	2	4	2	1	3	2	19	1	16	0	6	11	16	63	54	1	0	2	0	0	0	0	1	0	3	1	0	0	1	2	1	0	0	1	0	1	0	0	2	0	0	1	0	0	2	9	3	0	1	1	0	1	3	0	0	3	0	1	0	3	0	11	0	0	2	0	0	0	0	0	2	0	0	0	1	0	0	1	1	0	3	4	2	1	2	0	2	3	3	1	0	7	2	0	0	23	3	22	18	20	7	27	13	19	28	15	17	16	7	16	16	21	9	13	44	32	16	36	32	27	39	34	22	32	28	19	31	19	22	20	17	25	15	22	18	20	28	25	27	26	31	20	27	17	20	28	22	26	30	14	10	15	15	14	11	10	10	10	9	17	15	11	15	15	21	13	13	14	15	11	19	12	16	6	3	15	6	9	8	29	7	18	33	23	18	2	13	32	21	14	16	20	14	17	16	13	18	25	26	15	21	37	47	20	21	12	15	15	13	12	16	14	20	10	6	15	21	23	18	22	33	32	26	22	49	24	30	29	49	33	14	19	16	14	14	21	30	30	25	23	16	6	13	6	15	16	25	28	24	18	12	20	37	15	39	29	25	14	12	7	30	44	26	48	25	19	20	19	31	23	23	67	42	70	48	53	50	39	21	17	46	6	31	7	11	18	33	20	26	15	30	17	29	19	19	34	19	11	30	12	29	30	22	7	17	14	29	15	20	18	19	16	21	24	20	9	20	17	24	18	14	24	11	6	35	38	26	11	39	22	25	32	21	7	19	21	16	22	13	39	20	11	18	20	2	32	22	18	37	15	8	10	11	26	6	18	10	26	20	33	17	30	28	26	31	29	53	17	30	22	21	18	44	26	17	35	27	45	12	10	88	6	69	1	81	43	5	15	18	25	31	26	21	21	26	22	22	25	26	18	12	9	25	32	18	7	24	12	17	17	19	23	36	18	19	24	15	18	19	26	11	13	17	14	14	111	19	19	11	9	8	16	43	20	27	6	12	34	46	18	13	12	36	45	40	17	15	14	10	75	17	22	7	12	28	6	12	14	28	35	27	6	33	40	41	41	3	25	6	11	25	16	9	14	12	57	13	29	26	21	19	19	16	18	71	10	10	10	24	20	28	28	40	35	0	36	22	81	17	16	19	24	16	19	19	17	19	16	20	19	9	10	22	38	18	28	30	25	28	7	10	21	13	7	16	23	0	0	8	9	20	2	11	19	16	9	16	37	42	40	19	36	25	8	4	39	42	51	22	31	4	74	36	34	18	11	37	21	52	12	104	30	28	122	20	13	24	47	69	23	43	90	16	11	21	11	30	16	39	36	26	33	16	10	39	29	27	45	19	23	23	36	15	19	36	29	25	39	43	41	14	20	34	7	74	18	16	15	191	100	154	22	1	3	31	43	38	116	79	13	40	61	61	21	52	18	4	20	17	23	12	22	26	7	19	52	28	20	45	16	27	19	26	24	12	10	28	35	14	27	12	9	14	193	149	10	84	2	1	1	2	1	3	1	0	5	5	3	2	14	1	3	6	10	2	1
RHBDF2	80	86	76	107	93	99	79	91	83	36	2	35	51	93	72	4	22	159	185	156	152	42	44	24	79	94	51	95	43	23	129	79	113	2363	907	1627	1910	505	729	598	2526	1936	1668	1172	1425	868	1126	772	792	810	297	267	330	584	488	263	723	541	234	238	276	602	321	362	334	545	663	825	428	572	389	374	412	766	777	740	735	736	728	853	909	778	781	1028	408	507	772	1024	739	742	782	479	381	373	782	532	537	536	693	686	625	717	381	373	513	509	1154	467	376	1019	568	793	1656	138	92	350	659	309	1011	1099	1257	159	486	163	340	985	958	5944	3406	638	370	546	0	14	14	65	62	79	59	68	66	63	68	35	114	32	113	131	58	53	65	32	33	28	80	71	67	30	30	36	98	81	107	66	68	85	114	59	103	27	138	132	99	88	108	77	15	75	41	55	34	52	22	61	63	34	45	35	39	28	52	41	30	35	25	59	37	37	56	77	117	51	79	10	71	144	38	33	141	1402	1622	1377	1470	1987	1695	1783	1223	1707	1510	1782	1445	1797	1778	1257	1858	1699	1455	864	1743	1320	1505	1689	1566	1507	1462	1594	1554	1484	1271	1326	1539	1534	1524	1489	1505	1594	1528	1402	1450	1470	1678	1600	1559	1655	1787	1603	1792	1159	1228	1752	1823	1632	1854	1386	1260	1318	1224	1211	1258	1204	1263	1228	1305	1354	1441	1359	1281	1576	1584	1429	1328	1353	1540	1504	1564	1198	836	1251	1616	1317	970	1293	818	1664	1229	1535	1579	1482	1296	1078	1637	1442	1890	1854	1801	1978	3058	3220	3265	2744	3833	4539	4307	3895	3555	5743	6448	3228	1510	1587	1548	1368	1544	1379	1229	1433	1677	1418	1317	1475	1996	1980	1977	2028	3936	3608	3327	3197	4847	4682	4314	4423	5608	5508	3309	2927	1428	1469	1448	1475	1491	1593	1492	1455	1558	1496	1503	1687	3826	1342	3507	1144	2164	1092	2727	1856	3968	1116	1756	4588	3622	852	1456	1607	3790	4274	1929	2531	1233	1372	2684	3360	1888	2018	958	4671	4481	2463	1933	2455	1366	4592	1256	919	5825	768	5325	4118	1305	993	2149	1574	3697	2390	1836	1129	2027	1282	3499	3785	1537	963	1742	987	3170	2961	1540	824	1880	1200	3611	3327	1686	1226	2201	1219	2612	3123	1624	934	2014	1088	2573	3359	1537	894	1867	962	3457	3880	1612	1539	2175	1145	3062	3128	1575	994	2131	2074	3218	1605	873	1687	1303	1577	3042	1564	984	1535	3796	1538	3806	1445	834	1666	1055	3910	2963	1524	1526	2585	1628	2283	1995	1794	2036	2346	2226	2775	3848	2786	3229	2358	2714	1905	2540	3042	2554	2242	2383	2785	1273	2434	1768	751	2558	1224	1794	1540	1071	1268	1466	1631	2030	1595	1782	1402	1692	1554	1546	1455	1876	1291	819	927	1035	557	807	949	750	909	1060	802	1093	2306	2588	2389	1710	1793	1743	1474	1502	1465	809	667	825	2278	2637	1323	583	1235	1167	1256	1171	1841	1526	2665	1385	1451	1517	1514	1725	1163	1779	1179	1616	1950	1471	735	1481	1343	1328	2508	1495	848	1355	927	1532	1401	1414	1309	1260	1356	1473	1468	1483	2157	2070	2245	1252	1296	1160	1380	1622	1032	1323	1584	1564	2146	1406	1509	1976	1626	1558	1508	1124	1640	5295	3377	263	1687	1546	1510	1246	1584	1600	1709	963	1366	1651	2442	1014	1360	1885	1993	1658	1814	1378	1572	1618	1557	1403	1439	1481	1468	1813	2762	1502	1636	2189	1148	2787	1734	1726	1725	1035	1993	2900	1383	540	540	921	1582	2096	213	1150	1484	1547	2345	3531	3518	3788	4061	2793	5902	6116	2560	2135	2637	3520	4735	3082	3008	2629	2323	3636	3563	4886	3308	5422	3515	6606	4708	7848	5553	5657	7698	2719	2067	4523	6192	6590	4638	4548	6534	3141	2649	2897	2482	3824	2813	3172	4396	3652	3104	3079	2113	5055	4823	5335	4715	4252	3115	3654	3781	3516	2847	3841	3379	2981	3257	3734	3641	1880	1928	3761	1508	5794	3100	6223	2228	8859	6534	9657	1445	1236	1314	5258	5751	3501	4527	5356	3459	3424	2728	6282	3493	2691	2855	4898	4263	3977	2622	3135	3422	3646	2991	3062	7626	5035	3360	4727	5113	3382	4393	2796	3712	3087	3065	4389	3847	4075	3495	3198	2398	4913	11164	9122	3043	3935	474	465	447	374	351	391	611	581	618	298	300	337	285	350	304	357	336	332	384
CYGB	94	85	98	94	113	92	143	116	107	39	47	46	36	38	59	2	32	100	97	93	138	61	57	55	39	55	87	105	105	114	45	987	192	41	0	21	244	46	1	1	32	300	12	231	79	0	13	27	0	10	0	0	0	22	1	0	1	12	8	0	0	0	0	0	0	0	3	3	7	4	3	1	6	12	1	8	17	6	2	1	3	4	20	1	2	2	6	25	349	358	62	1	6	3	195	1	1	0	2	1	23	12	6	3	16	13	2	236	37	19	13	19	34	514	369	187	9	14	6	7	13	76	239	375	145	11	11	92	114	6	126	4	0	28	0	638	663	931	766	950	779	704	801	254	384	286	367	394	746	767	708	967	874	921	1749	1792	1799	163	174	175	473	498	476	435	492	477	397	405	529	819	859	923	786	686	1054	249	133	449	759	373	688	444	742	404	763	129	137	426	142	172	459	616	496	321	307	451	309	414	422	414	537	375	520	52	1180	1197	389	229	3175	9	3	19	5	7	16	23	19	31	29	33	6	15	11	15	15	16	11	18	44	63	15	19	24	18	16	18	20	20	14	15	13	21	21	16	15	15	15	14	15	11	19	14	30	21	25	21	18	11	16	25	21	21	18	13	12	13	17	12	15	16	15	15	8	14	14	13	11	13	19	11	12	15	15	8	19	5	14	13	22	27	10	31	14	21	13	14	10	10	14	9	12	21	25	32	23	24	15	6	7	13	36	5	41	33	10	32	21	29	21	13	22	24	39	24	28	24	28	22	35	43	13	15	13	17	8	37	15	8	16	16	14	40	47	40	38	14	13	11	14	20	16	9	22	18	24	31	20	27	51	20	7	10	13	32	9	3	31	5	28	22	25	7	7	48	48	22	7	36	6	17	13	24	19	70	6	59	7	39	5	7	15	12	26	11	15	10	41	5	25	10	31	33	8	24	11	1	17	7	23	7	9	13	20	6	23	32	12	3	46	11	28	6	9	4	41	23	8	48	20	4	74	15	29	41	19	3	35	58	25	24	9	8	7	5	14	22	17	6	60	29	7	10	1	61	31	15	21	21	11	43	15	17	20	15	6	26	1	1	8	15	1	38	3	13	11	20	8	14	22	22	43	16	35	14	23	12	22	12	16	8	15	22	4	96	63	8	2	6	67	37	26	0	27	10	21	12	40	11	14	14	9	11	12	7	2	14	15	11	32	50	12	8	15	17	14	18	9	21	12	16	18	15	14	8	11	11	16	24	5	25	15	47	4	4	4	85	6	39	27	25	9	31	33	20	23	10	35	56	13	17	13	6	26	55	9	7	2	4	15	47	7	24	4	3	25	13	17	24	56	46	1	2	11	2	11	5	8	10	15	12	11	11	10	16	15	17	15	11	8	25	19	55	11	1	9	6	19	29	7	9	43	11	18	15	18	20	6	15	13	18	14	19	12	38	29	14	16	54	6	8	4	7	26	5	11	5	3	8	59	12	540	540	7	8	28	57	5	15	10	15	43	57	3	15	11	25	1	2	32	9	5	36	34	4	25	17	1	53	129	10	26	20	41	12	35	94	41	23	33	18	36	156	36	24	13	217	5	6	50	14	13	31	22	274	18	12	5	2	33	33	19	29	39	15	30	32	20	21	32	29	26	13	49	33	13	10	8	12	24	4	26	27	120	40	21	5	12	20	19	35	47	47	25	60	95	25	22	33	44	16	18	34	6	23	9	18	48	6	15	123	133	14	16	54	32	31	11	107	7	12	122	15	29	37	7	17	9	116	142	10	36	268	294	302	335	285	289	571	551	517	280	292	210	176	258	289	1274	1218	2386	2139
PRCD	62	58	56	60	69	74	65	55	79	80	36	63	29	109	62	7	24	62	50	52	75	27	30	22	33	40	129	224	180	45	174	315	196	7	1	1	60	1	1	2	25	67	1	31	31	0	0	1	0	5	30	0	0	0	8	0	43	7	10	0	0	0	0	0	0	0	0	1	1	1	3	4	4	5	7	4	2	10	4	3	3	3	7	0	2	1	3	15	63	64	23	1	3	1	39	1	0	0	1	1	9	9	3	1	8	8	16	43	10	4	4	7	44	31	72	35	3	26	10	1	36	17	61	125	34	9	20	90	89	1	25	4	0	0	0	138	152	201	180	225	159	151	184	57	88	69	88	91	167	180	158	226	208	211	391	383	404	49	53	52	121	127	115	175	138	98	121	116	201	193	213	210	214	120	263	142	26	86	114	70	164	91	154	70	99	29	46	76	43	46	64	94	96	52	75	88	54	73	82	97	90	129	94	13	148	124	73	91	237	12	37	61	17	39	30	29	15	37	26	39	15	20	10	37	22	28	11	48	57	71	11	57	52	55	54	47	45	46	46	47	42	46	49	44	44	43	40	44	47	42	43	50	47	45	47	39	37	52	51	51	34	43	26	20	27	25	34	28	32	37	32	30	30	29	36	27	36	35	40	34	31	39	25	22	35	17	45	40	48	50	28	43	16	21	21	32	37	20	39	9	11	22	46	49	42	37	3	8	9	5	39	12	17	15	20	14	13	14	43	29	44	59	61	44	37	62	70	94	51	86	23	21	21	23	6	12	9	7	10	8	9	7	11	19	22	9	26	33	28	32	28	33	28	30	36	58	48	58	16	31	25	6	31	28	28	11	18	8	40	43	26	12	17	110	39	19	22	85	9	29	1	34	40	131	10	19	4	55	25	15	19	11	57	20	15	19	29	12	76	26	165	69	4	15	20	15	51	20	22	8	25	9	38	10	23	4	50	7	139	47	13	4	24	8	71	21	5	4	71	19	228	21	14	4	46	1	122	93	0	9	21	11	38	12	0	4	39	8	67	33	4	41	1	141	27	8	40	49	16	131	19	39	20	37	6	64	50	16	4	53	15	90	10	41	29	43	34	64	80	58	60	29	98	57	35	50	28	37	47	28	38	51	63	89	4	261	3	7	133	56	23	6	49	21	90	20	57	17	46	22	33	15	38	11	25	30	43	27	58	73	23	33	35	29	61	38	31	54	34	29	45	28	32	33	24	20	24	13	42	240	47	128	54	10	10	20	51	16	98	59	72	113	94	89	22	16	80	140	20	23	26	9	37	52	40	36	21	11	26	17	22	38	33	21	37	48	56	77	63	103	15	25	22	3	51	49	19	25	14	32	29	30	38	60	33	35	38	30	35	30	33	244	118	3	12	110	109	17	43	23	70	20	24	19	38	39	15	31	26	37	35	39	28	21	17	11	51	51	10	17	23	42	47	35	24	33	24	15	55	32	270	270	16	12	41	11	13	33	26	8	12	32	4	8	8	13	2	4	17	3	8	12	23	3	25	9	2	19	34	8	19	12	26	6	21	43	18	14	17	13	11	51	12	15	15	54	5	3	21	10	8	12	18	85	10	11	3	0	21	7	14	18	26	7	18	15	12	13	18	16	16	17	24	18	16	11	12	13	15	5	14	8	101	23	22	13	8	12	25	21	26	28	29	19	27	6	10	11	13	22	4	24	2	18	15	12	22	8	13	52	53	6	12	63	8	21	7	32	2	7	59	13	10	14	6	10	8	38	55	8	16	54	45	65	88	64	65	107	65	77	43	46	38	25	36	56	388	352	752	663
SNHG16	3240	3084	2917	3294	3209	3424	3078	3215	3435	6818	7492	7090	6625	5600	5791	7171	6424	5173	5039	4947	5937	3785	3971	3273	2375	2717	3354	3184	5654	5400	5787	4595	3658	1606	1089	1037	1523	2545	2574	2457	1716	1309	912	1560	1338	1846	1561	1643	1271	1767	3389	3025	2813	2511	2877	2559	1942	1772	4268	1544	1563	1601	1817	1838	1536	2649	2643	2674	2130	2098	1962	2047	2071	1846	2094	1936	1987	1937	1934	1697	1828	1608	1165	2664	2139	2126	2509	1268	1708	1827	2376	2853	3740	4031	2436	1841	1821	1825	1848	2234	2384	2519	3740	4031	2800	2658	2129	5943	5224	2725	1998	2795	837	2615	4842	3583	1620	4168	1605	1005	871	5288	3385	5297	3522	772	1302	1634	2791	1363	2342	2755	653	1571	760	3100	3120	3057	3090	3049	2904	3254	3238	6446	4518	6599	4543	4263	3616	3771	3587	3584	3594	3484	2712	2756	2702	9142	8383	8053	4922	4234	4357	3964	3895	4046	3283	3534	4149	4214	3757	4304	4301	3713	3973	4151	4198	4554	5123	4479	5458	4430	4985	4484	5000	5045	5430	4032	5187	5353	3453	5757	5902	2501	2574	2302	2975	2854	2733	2207	3241	1899	2633	3656	2691	4738	3492	4429	4242	980	972	1451	823	1395	1567	923	818	2050	1500	1447	1174	1034	937	890	1092	1051	693	1173	2344	1449	1416	1443	1366	1112	1524	1348	1282	1175	1356	1427	1254	1147	1189	1151	1212	1250	1243	1135	1234	1260	1113	1310	1230	1157	1084	1062	1010	1071	1234	1114	1145	1357	1094	1279	1523	1341	1471	1516	1323	1388	1256	1276	1484	1255	1435	1485	1592	1590	1357	1283	1601	1389	1354	1444	1361	1844	2221	1830	1264	1152	1032	1264	1132	1440	1415	1185	1154	1411	875	1433	1029	1159	1361	1280	1300	1356	1033	1149	1044	1042	1674	1554	1614	1521	1214	1289	1219	1006	1230	1240	1101	1192	1102	1140	1351	1154	960	948	906	899	971	1038	1278	1195	796	841	851	772	1151	1371	1118	1210	938	847	1050	916	1161	1089	1053	916	1076	1051	1096	1060	953	984	934	771	988	1194	972	1267	1446	1218	1145	1062	866	1002	1293	1355	1098	1068	776	1305	1351	817	1105	1261	1122	1180	1371	1070	961	975	886	1978	1361	1784	1876	2299	1399	991	1159	1324	662	1021	1606	1024	1166	1203	1477	999	973	954	1032	1547	1955	998	1751	927	1099	1641	2158	1181	974	1374	1003	1169	1379	1278	678	908	859	1227	1551	1073	954	956	928	992	1319	1076	912	1070	984	1130	1508	1116	877	656	850	1207	1516	1041	970	889	916	1162	1756	1832	1117	1078	1103	1401	967	982	939	1054	970	1248	1524	1228	997	847	923	1077	960	617	696	726	1324	1609	1235	1236	1165	1422	1354	1495	1215	1436	1062	1020	1393	1803	1469	1321	1649	1690	1548	1470	1496	1472	1197	960	980	987	975	1416	1172	886	1927	1858	671	901	819	957	797	988	754	884	770	870	782	893	946	673	645	1959	1339	945	1940	1472	1473	2070	1019	992	990	1050	1300	1254	1201	1167	1094	1235	827	680	765	1152	1068	1058	955	1099	974	1851	1470	1510	1200	774	1256	1824	1749	1323	1113	1508	1419	1463	1082	950	1263	1004	1064	1009	1199	1783	1242	1059	1183	840	1366	1379	1365	1500	1407	1395	957	927	965	1012	922	1230	1376	1189	1426	1277	1322	1267	1250	1303	1256	953	1472	1125	690	1032	1201	1126	1174	1173	195	3807	1899	1112	1349	2071	1494	1523	1224	1226	1177	1542	983	1085	1025	1245	826	1079	770	792	1141	1240	1233	1153	1120	823	864	1007	745	823	1044	817	1076	1408	1377	1311	2008	1870	781	684	1290	1058	1350	1350	1608	1141	936	4678	1241	1149	1270	1182	1094	1051	1116	1022	1226	1018	1000	935	1126	788	1240	1270	894	994	1126	1282	1107	2013	788	847	1499	634	1517	1269	1679	588	1064	1062	2315	1046	994	969	1538	1473	769	1145	1578	1594	1244	835	1303	1166	798	1161	1389	875	1943	1316	1535	957	1376	1089	1129	898	1217	887	1159	834	1427	1177	840	783	1363	907	1129	701	1919	922	1540	1978	1462	1162	1121	1334	914	968	1497	1148	756	739	1537	1448	798	1194	1346	1069	905	938	1125	902	1146	1610	946	1271	1179	1285	1562	1103	1539	918	870	921	963	1374	1435	1064	923	1262	1043	917	1997	1164	1260	790	980	854	737	1087	1224	1049	1790	2173	2048	1889	2108	2134	2041	3798	3677	3632	6092	6167	6592	6529	7009	6229	2124	1743	2859	2266
RP11-666A8.13	1899	1904	1753	1882	1845	1882	1886	1686	1762	4429	4702	4370	4290	3241	3513	4624	4306	3004	2659	2666	3740	2019	2218	1874	1447	1634	1890	1908	3717	3462	4138	2536	1971	668	458	449	808	1245	1311	1361	767	713	445	781	575	716	526	596	410	676	1228	1652	1574	1298	1524	1401	863	620	2179	742	754	674	902	933	837	1510	1425	1434	1139	1295	1063	1112	1068	992	1291	1015	1103	1059	1029	870	967	844	518	1480	1149	1095	1550	732	981	1080	1309	1922	2740	3004	1311	851	818	841	937	1233	1357	1572	2740	3004	1819	1552	1477	2888	2867	1778	1260	1336	444	1853	2146	1776	850	2208	791	634	509	2074	2331	2939	1647	477	756	1524	2305	820	1306	1552	249	515	163	1799	1810	1829	1886	1835	1628	1868	1872	3816	2864	3841	2884	2591	2130	2211	2180	2113	2090	2121	1636	1639	1573	5650	5062	4836	3144	2765	2768	2441	2164	2361	1924	1990	2539	2558	2092	2569	2309	2079	2325	2624	2440	2984	3389	2916	3442	2890	3195	2823	3214	3382	3554	2579	3520	3623	2300	3531	3942	1542	1585	1437	1851	1727	1667	1140	1623	1065	1454	2072	1750	2768	2137	2985	2375	513	548	837	429	825	905	534	410	1185	879	860	692	561	527	475	614	554	360	667	1430	915	786	780	738	630	915	838	693	687	712	818	701	708	733	704	710	768	667	671	812	812	707	774	689	688	562	638	503	514	610	561	658	763	596	746	939	803	781	879	798	877	640	711	859	740	753	958	931	923	893	783	940	820	876	867	832	1064	1319	1050	702	671	593	751	659	877	837	692	700	836	494	846	635	712	776	739	667	777	884	893	905	842	1679	1514	1740	1515	933	931	977	767	618	738	628	733	664	685	753	704	546	521	498	482	545	585	719	687	707	777	790	679	1318	1421	1221	1450	1007	1038	1016	988	620	696	616	581	609	593	630	580	557	552	540	439	866	750	877	748	902	727	864	597	847	572	797	1056	944	624	441	766	995	707	624	759	625	725	983	854	595	584	465	1238	1214	1019	1043	1378	764	709	630	810	774	542	1825	893	695	727	814	613	953	869	596	932	1241	591	1974	885	662	932	1361	637	885	991	551	672	802	762	763	718	491	721	942	651	694	825	495	504	719	581	790	898	570	635	964	626	922	627	491	669	904	626	1045	690	517	679	1132	1418	808	592	535	862	469	1142	896	558	529	765	1386	706	909	480	515	667	573	950	787	387	697	899	694	715	654	865	752	835	663	870	660	598	785	1034	830	743	1013	1028	813	788	845	764	689	545	544	675	550	850	748	531	1294	1030	415	597	515	662	527	659	537	560	554	568	590	647	551	364	374	1279	827	611	1210	853	904	1307	634	536	541	574	738	717	673	676	623	724	533	450	509	677	607	727	550	689	560	1256	992	920	655	282	607	897	931	626	686	820	900	918	639	616	760	577	637	582	692	1010	730	608	692	511	775	812	778	928	860	826	552	498	543	563	536	716	762	659	867	770	775	710	699	692	717	503	843	650	374	561	699	661	663	744	272	1584	631	437	917	1455	1013	910	682	641	533	758	610	575	791	558	440	615	411	437	660	704	703	682	670	457	496	599	384	493	714	480	563	781	754	723	1167	1122	439	343	782	577	1080	1080	886	684	530	2653	760	663	719	1120	999	1179	934	968	1098	899	841	802	1088	797	1253	1096	894	878	1091	1205	1076	1690	551	810	1267	563	1137	981	1224	468	813	888	1956	857	816	752	1352	1383	799	990	1368	1371	1250	721	1365	1000	805	1007	1146	786	1613	1292	1290	854	1162	1009	891	992	1009	763	1002	840	1311	1155	618	666	1246	957	992	2354	1754	803	701	1874	722	765	1218	1525	966	1028	1795	1313	607	695	1851	1508	681	1599	1011	536	824	729	983	791	1077	1585	875	1199	1251	1332	1642	1031	1597	795	761	903	653	900	1312	941	943	976	1002	951	1494	1121	1066	670	955	931	935	1011	3475	1013	1443	1151	1040	1019	1100	1063	1053	2152	2090	2092	3667	3806	3675	3805	4287	3636	1057	889	1652	1338
ST6GALNAC2	171	154	181	121	100	105	209	40	26	56	5	17	24	40	16	24	18	39	45	29	30	9	11	8	7	8	8	10	50	22	44	142	63	23	5	14	8	16	47	99	45	31	17	17	21	31	13	52	7	43	66	0	0	24	10	17	8	0	16	6	18	4	4	0	15	7	6	12	0	30	7	9	13	12	5	17	8	8	13	19	21	28	44	50	10	16	28	11	7	5	30	5	8	14	12	10	13	14	2	3	16	13	8	14	10	7	26	13	27	21	64	22	16	3	39	20	7	14	15	8	9	42	8	31	10	39	30	261	247	21	96	5	0	0	0	123	131	172	150	205	128	126	155	20	237	12	219	201	104	105	106	132	156	171	202	208	186	28	25	19	196	232	223	78	84	77	60	83	72	73	86	61	38	60	43	8	7	79	84	70	67	61	69	59	79	66	44	111	48	55	108	18	11	27	58	66	56	62	59	60	66	97	44	6	23	64	226	56	185	23	57	6	15	47	13	60	7	22	17	29	42	32	34	26	55	40	15	10	80	26	23	21	9	21	18	17	20	12	4	10	16	50	44	43	56	49	48	50	68	69	58	54	17	17	4	17	16	31	15	14	22	14	18	37	18	18	23	28	15	14	10	34	27	28	2	4	6	6	7	13	5	2	11	11	7	6	11	16	5	12	10	10	4	16	40	12	8	30	9	11	4	4	44	27	27	31	129	130	116	99	371	354	370	377	217	223	225	202	54	6	12	16	65	20	9	19	24	13	13	11	13	14	21	35	109	142	90	98	381	352	310	362	224	271	165	207	14	40	20	3	12	13	11	12	12	8	10	20	163	26	205	18	31	4	111	0	249	14	8	284	204	11	8	22	140	181	24	20	8	2	217	152	26	6	6	177	275	52	14	82	9	151	11	12	95	35	203	185	10	11	10	21	221	151	15	17	49	16	405	291	23	13	49	33	300	200	12	7	2	11	267	250	8	9	28	162	127	273	7	6	14	24	199	305	29	6	17	28	190	193	8	8	47	3	283	193	21	21	79	304	105	21	0	8	22	297	289	19	10	16	429	11	252	15	6	26	51	272	326	5	13	36	14	28	21	24	32	26	18	26	54	41	31	42	32	21	39	29	16	24	23	22	63	23	9	29	32	30	44	12	85	10	23	43	43	70	33	37	61	38	51	44	72	41	14	22	35	44	32	41	52	19	39	25	79	23	19	28	12	5	20	15	21	12	5	8	8	4	13	18	15	106	27	7	6	49	101	5	44	18	11	35	52	20	18	23	44	24	4	9	16	3	35	25	26	7	13	5	20	25	14	32	35	20	12	12	18	41	46	35	14	22	18	16	25	21	6	3	3	9	5	9	15	12	18	18	33	17	11	30	12	1	33	45	39	41	22	29	21	15	37	6	31	43	29	14	13	20	19	18	15	26	18	16	20	16	18	4	10	8	5	17	9	17	62	31	10	3	20	19	2160	2160	12	9	16	32	7	18	14	367	148	1150	38	233	129	248	131	24	529	328	124	437	424	130	372	161	42	264	171	136	850	77	65	29	500	247	77	115	273	129	66	138	315	228	374	416	244	283	462	513	150	114	209	196	112	157	153	168	256	270	184	276	131	344	201	174	172	230	226	227	84	121	249	251	521	341	293	172	245	157	84	190	476	747	616	663	1224	987	106	214	590	403	107	658	165	370	433	109	238	280	525	555	167	154	151	404	649	192	425	660	372	178	70	140	322	250	192	291	236	221	270	163	202	147	208	294	420	310	1968	237	176	6	2	10	2	5	0	4	17	10	18	9	6	23	26	27	93	94	193	136
ST6GALNAC1	6	4	5	7	3	4	3	14	13	2	0	0	0	8	18	7	0	0	0	0	0	21	18	17	7	18	2	12	141	10	0	0	0	1	1	1	1	1	1	1	1	2	1	1	1	5	0	17	8	0	1	1	1	0	1	1	0	0	29	76	34	32	169	130	148	27	29	12	20	7	6	2	9	3	4	4	4	6	3	9	7	9	26	77	8	11	7	7	0	1	17	105	118	123	86	7	9	7	2	2	20	12	118	123	13	16	49	0	0	10	11	2	3	0	0	0	19	0	15	13	29	0	0	0	0	21	14	0	1	37	0	280	31	56	41	0	0	0	0	0	1	0	0	0	6	0	4	5	0	0	0	0	0	0	0	0	0	0	0	0	3	1	4	0	0	0	0	0	0	0	0	0	0	0	0	4	4	0	0	0	0	2	0	0	0	0	0	0	3	0	4	1	1	1	0	4	0	1	2	0	7	4	8	1	6	1	4	0	0	23	24	3	28	9	19	21	7	43	13	25	37	11	31	15	14	21	7	23	36	10	24	4	4	5	23	5	4	4	4	4	4	5	5	5	4	5	5	5	5	5	6	5	6	5	6	6	6	4	4	6	6	6	35	26	4	20	4	4	3	3	16	4	4	5	6	7	28	46	6	6	5	5	6	7	6	12	7	4	115	12	12	6	7	10	14	8	13	13	36	9	11	24	12	12	12	13	3	2	2	2	1	1	1	1	1	3	2	1	8	22	9	9	6	13	5	12	36	41	40	35	13	13	12	14	3	2	3	3	1	1	0	4	2	5	2	0	8	6	23	10	4	5	5	6	24	23	24	25	0	13	0	16	0	10	0	9	0	38	31	3	5	26	10	5	1	0	9	1	35	5	0	0	9	1	22	2	0	4	69	2	23	0	6	29	3	7	6	0	10	18	0	77	0	2	11	74	3	10	3	1	11	90	4	11	2	1	9	25	1	7	0	1	9	30	1	4	1	0	10	25	2	11	1	0	25	26	1	6	0	0	9	29	0	9	0	0	10	24	3	3	0	10	25	1	6	0	0	9	29	0	0	14	3	10	36	7	7	0	1	7	17	1	14	18	41	19	36	6	22	28	16	14	24	103	16	35	18	26	12	62	8	13	20	19	5	8	39	0	11	11	11	2	7	15	5	18	4	46	9	16	9	17	7	80	10	12	11	20	21	16	5	4	12	17	19	6	9	5	10	11	7	11	8	15	23	20	16	0	3	3	3	22	18	14	64	16	3	1	1	3	11	5	0	0	5	9	8	5	13	16	7	9	5	22	5	12	4	8	6	5	5	4	4	4	18	17	17	8	6	2	4	2	2	5	5	3	24	11	10	5	8	6	21	9	8	10	16	6	28	0	30	1	2	1	3	3	6	2	46	36	5	5	2	25	10	9	16	14	18	5	8	10	13	117	119	135	47	4	16	41	5	2	1	17	5	13	9	4	0	21	0	0	15	3	13	2	31	9	9	1	0	1	0	0	2	0	0	0	1	1	1	0	1	0	3	2	1	0	0	0	0	2	1	0	0	0	4	3	2	0	1	0	2	5	0	4	1	3	5	0	2	4	0	1	1	0	1	0	1	2	1	6	1	0	4	4	1	0	1	2	0	0	0	0	4	4	2	9	0	3	1	0	14	0	1	3	1	1	0	0	2	0	0	2	1	0	2	1	0	0	0	1	1	1	2	1	1	1	1	4	4	1	4	1	10	0	2	4	1	2	7	35	16	2	4	1	0	0	3	0	3	2	0	2	6	2	6	20	14	18	17	0	2	7	12	3	1	2	0	0
MXRA7	3754	4154	3957	4117	5274	4383	4383	4663	4476	9649	11151	19685	15319	6472	6466	12163	16596	5369	5108	3908	3711	2318	2211	2751	4683	5046	6397	6346	4750	7443	2390	2628	2447	2369	1796	1649	2494	4258	2548	1831	1805	1935	1754	2771	2493	1844	2277	2204	1814	1584	3687	3884	3764	3252	4777	3109	2855	2347	6106	1332	1430	1574	1450	1415	1631	1505	1572	1853	1673	1426	3030	3004	3055	2771	2953	2850	2717	2718	2841	2162	2070	1900	3163	1796	1284	2372	2399	407	1798	1808	7952	1433	2566	2521	12962	1380	1393	1425	1788	1899	1099	992	2566	2521	2930	3084	132	6862	8674	2394	3474	2283	284	11104	6790	4738	1775	5965	1944	1360	192	5405	7318	21487	7492	427	967	100	134	1772	4587	2261	0	14	0	6054	6039	6154	6429	6156	5862	6222	5804	3165	5406	3127	5215	5252	6065	6177	6049	6565	6640	6693	5942	5880	5720	3023	2920	3011	5687	5874	6098	4798	3896	3855	4491	3544	3734	5491	5369	5713	4313	4834	5674	4564	4062	7493	7678	7580	7430	7143	7230	7537	7170	3480	3394	3551	3283	3347	3249	4100	3323	4176	4289	5430	3375	3377	3347	2890	7040	2447	3959	10564	3718	8747	7804	6852	8013	135	416	156	120	234	357	221	87	159	77	155	223	455	174	372	188	211	107	345	233	291	137	245	204	293	281	292	188	232	165	144	210	970	939	919	851	918	874	864	804	919	896	967	192	162	167	218	179	75	142	124	162	130	160	122	153	156	172	130	114	127	125	148	185	160	158	157	146	122	129	123	158	143	78	134	111	102	126	117	193	141	224	179	154	107	161	135	151	167	427	149	449	416	237	230	247	214	54	63	71	24	44	32	33	28	35	23	31	21	231	226	212	377	247	313	316	319	190	181	164	193	158	182	220	220	50	50	109	79	90	103	71	95	164	154	138	148	139	156	159	158	200	125	177	183	155	122	159	184	1890	534	1272	397	475	235	145	138	93	115	213	70	64	98	181	237	145	68	186	390	264	202	1	25	150	155	113	445	337	113	289	455	194	355	82	93	218	32	479	500	191	150	336	256	30	6	126	204	418	159	10	23	139	234	428	146	74	75	102	82	189	165	136	48	110	238	392	205	91	39	166	152	285	146	1636	926	476	279	357	183	73	36	104	229	401	169	129	62	148	162	287	174	49	124	158	196	161	368	171	224	138	216	163	270	96	115	75	264	130	177	119	87	201	486	436	268	223	391	289	214	430	287	562	466	325	310	259	238	176	307	350	376	439	352	445	363	122	615	257	185	136	141	289	400	323	300	343	290	343	319	376	291	351	283	415	283	150	233	222	195	220	200	191	237	216	110	154	280	313	384	151	139	244	209	290	220	37	27	79	258	355	191	248	291	271	88	105	165	146	499	280	321	307	309	279	287	247	182	284	332	649	100	357	124	381	181	143	122	382	96	260	216	205	178	168	166	223	234	262	353	238	418	257	275	296	259	446	283	171	145	241	182	184	162	375	105	220	226	326	305	98	309	145	306	295	366	154	201	115	145	160	226	306	146	258	207	518	129	606	193	222	201	199	399	195	231	243	190	395	99	181	315	142	153	65	221	106	162	266	210	199	226	540	540	435	480	220	5105	105	211	221	63	63	126	547	55	63	60	535	67	79	649	49	123	89	103	113	38	50	57	37	36	135	38	87	73	283	26	59	55	112	144	66	53	231	133	44	238	73	119	245	66	135	166	61	181	359	486	60	62	64	71	60	81	69	62	42	45	43	56	472	310	81	85	529	487	124	26	184	120	76	241	345	106	166	115	87	61	86	108	98	106	100	79	107	109	104	166	86	59	97	203	69	282	63	313	96	194	325	229	154	93	192	91	61	39	73	172	84	42	117	118	102	254	79	43	112	66	79	42	76	75	195	9594	9562	9826	12975	12674	12353	4175	4249	4100	5721	5658	6004	6090	6417	6395	5229	4725	4385	4196
JMJD6	552	549	581	561	698	574	635	626	609	977	899	1221	696	807	647	717	648	1336	1255	995	1305	534	527	537	574	573	890	725	278	239	352	562	298	552	807	937	700	731	803	712	660	866	690	810	773	510	623	605	692	669	722	525	652	833	694	668	731	691	616	635	685	588	518	631	475	707	646	624	626	588	540	518	520	555	600	526	679	592	622	607	715	683	899	518	629	680	590	570	546	502	809	711	602	585	887	722	684	710	492	559	827	820	602	585	552	601	1391	613	525	606	683	492	767	2287	630	1086	702	1042	1056	577	813	1078	1038	738	728	874	1218	1583	1579	411	603	626	218	236	434	461	437	448	407	453	470	525	495	354	439	308	423	419	463	441	484	460	473	478	454	477	522	256	239	237	456	444	463	366	366	362	414	376	362	359	345	376	540	409	478	360	221	483	468	478	392	474	451	456	473	359	340	311	364	334	251	659	509	504	450	581	406	389	448	416	585	359	361	879	624	651	494	366	676	935	1268	552	1215	948	556	1313	1142	746	788	833	1309	1345	1084	1225	1215	1349	1237	1226	1166	917	915	828	1026	825	1042	886	1094	1112	990	976	973	1172	1107	956	1274	1016	1169	1255	1067	1178	1048	1069	879	1178	985	906	945	1233	1173	1176	1147	1025	964	986	1100	899	957	877	819	1004	974	1074	997	870	1049	988	1256	1068	792	1133	1003	937	1254	1074	1066	592	708	843	785	760	974	945	888	1156	1028	1037	1039	1045	1118	972	1095	1073	1049	973	1015	1117	1740	1608	1853	1747	1047	1048	1067	1083	1013	1053	1153	1303	580	573	618	1103	641	968	1235	1102	761	782	903	886	900	891	1009	908	1674	1568	1955	1523	1097	1285	1047	1053	2125	2290	1167	1744	528	567	605	579	1022	1082	1184	1070	704	799	936	860	1944	1011	2415	945	1744	1456	1197	951	1874	720	1042	2156	2884	821	899	1412	1342	1516	810	1149	771	1027	1382	1653	886	1622	671	2450	2267	1041	870	1721	1202	2386	633	528	1995	652	1652	2050	829	620	1001	737	1974	1192	884	806	1768	998	568	1890	725	766	1544	923	1753	2182	727	743	1291	1260	1876	1976	714	879	1811	1106	1375	1716	807	726	1792	1241	2366	2164	934	823	1554	1112	1423	1760	776	742	1375	1029	1625	1795	898	879	1336	1744	1661	948	710	1349	1292	2985	2117	753	708	1317	1499	1019	1948	816	734	1430	1243	1894	2598	723	1122	2363	1784	806	890	865	951	1261	920	1054	882	875	849	1217	1016	1062	1434	1364	1039	977	1407	1070	849	971	890	1100	678	965	997	873	727	893	1006	1183	1115	1267	1037	1273	984	1254	1084	1326	934	1363	1010	944	889	779	964	947	826	842	841	1197	965	1271	1298	1382	932	953	1060	931	969	860	737	588	589	961	948	1626	1206	897	864	990	989	926	868	1027	781	1127	1101	803	769	771	1041	923	715	792	1296	1362	1038	1072	975	1297	781	1254	743	1086	1353	1398	1318	867	811	909	930	796	864	1036	957	1330	806	668	655	760	870	682	1387	1483	1276	1024	1358	961	1069	1174	980	937	1062	1116	837	901	1083	1211	1424	1509	1318	828	1010	678	830	791	1224	984	1072	868	1042	900	759	842	1127	900	964	951	1028	941	885	884	991	1002	1122	1157	1158	1039	1124	1054	1186	1247	955	946	1650	847	540	540	1074	1400	1015	589	1752	987	998	1650	1575	1263	1421	1667	1616	1843	1378	1354	1481	1930	1615	1472	2104	1511	1787	2237	2121	1412	1432	2340	1573	2389	2161	1723	1229	2079	1329	1588	1145	1750	1757	1614	1466	1632	1403	1524	1576	1846	1347	1603	2080	1940	1545	1588	1618	1323	1469	1423	1382	1303	1709	1736	1671	1532	1415	1641	1965	1706	1625	1539	1396	1618	1568	1432	1663	1447	1772	1633	1709	1556	1725	1352	1310	1514	900	1669	1240	1221	1682	1461	1653	1621	1620	1943	1103	1469	1418	1376	1894	1453	1542	1774	1536	2294	1515	1669	2042	1934	1699	1240	1094	1753	1830	1871	1742	1688	1741	1930	1539	1428	1670	1378	1560	1436	1393	1351	1466	1540	1510	1537	1615	1021	1092	1133	1360	1313	1474	785	894	825	869	940	1062	965	1043	1102	1065	1097	716	641
METTL23	342	343	288	327	378	352	317	336	322	895	764	541	630	654	623	677	555	512	575	639	659	294	299	292	416	423	454	394	419	448	717	499	580	454	255	391	270	393	302	403	402	470	358	309	256	302	386	383	339	387	773	633	655	357	388	483	453	505	416	401	376	393	325	298	263	407	485	415	259	249	318	311	300	306	300	277	308	254	295	384	336	327	246	352	287	386	375	297	424	440	321	414	338	335	458	402	421	423	369	382	380	336	338	335	439	428	553	474	496	439	332	376	829	361	309	287	407	206	399	509	833	248	492	544	408	647	818	670	564	330	425	655	0	0	27	494	476	512	479	490	484	499	483	389	618	387	575	524	502	504	505	476	468	502	481	464	498	414	442	431	622	579	573	464	468	572	350	498	453	404	460	531	407	458	447	654	435	662	628	694	739	722	570	648	601	501	515	377	473	483	304	625	523	412	422	432	448	430	513	447	402	420	302	498	491	583	475	465	810	765	812	575	758	781	664	799	697	610	575	710	679	584	584	645	720	726	694	633	784	831	703	789	713	804	727	768	713	718	701	724	697	609	627	622	625	641	626	550	667	674	682	672	774	798	720	695	620	745	860	821	815	690	732	670	677	644	664	648	625	627	644	768	644	771	724	842	757	717	784	768	817	725	680	889	771	584	643	640	679	685	680	689	730	551	702	628	631	641	673	616	659	582	782	764	783	734	537	472	492	437	526	548	545	474	337	328	432	337	849	763	828	669	677	704	813	744	828	782	720	650	780	800	790	768	494	446	458	467	503	506	532	538	502	591	352	732	884	834	861	901	774	819	762	787	774	773	765	848	517	595	532	621	647	666	416	662	519	792	731	978	782	753	692	724	625	513	647	734	724	652	389	470	840	915	788	991	623	526	714	813	796	542	583	668	607	596	425	532	622	708	850	828	460	469	650	641	776	638	342	469	674	648	814	614	750	537	737	733	709	676	688	512	683	630	776	650	429	505	813	709	810	626	860	529	747	666	781	609	565	564	623	692	726	830	387	530	703	641	736	391	491	655	728	804	641	774	461	691	702	847	600	702	543	746	706	851	601	466	618	695	716	1085	928	604	626	525	594	536	644	565	728	820	561	567	544	579	640	575	605	579	560	671	450	857	873	882	961	511	600	866	520	545	732	614	741	687	713	649	691	671	652	663	698	697	697	856	820	672	718	696	647	686	641	674	700	828	786	859	759	745	851	770	818	745	623	574	600	679	659	577	630	774	782	690	727	654	743	893	821	903	948	846	758	909	717	719	766	855	853	842	875	839	650	854	560	797	649	759	753	700	681	743	773	723	771	732	712	799	878	1093	595	611	513	543	507	561	964	1007	1011	843	985	748	855	827	739	743	629	746	895	722	544	692	631	856	899	738	791	574	642	682	771	789	712	690	776	789	717	743	678	708	717	667	719	601	610	618	758	668	539	578	932	653	636	731	478	647	615	1009	1244	544	810	810	743	972	729	302	856	710	712	690	666	485	512	459	510	580	598	603	554	718	571	450	635	589	456	397	593	515	485	575	318	431	546	573	399	558	568	632	556	488	596	552	618	542	548	622	479	513	581	476	602	550	523	570	544	599	464	484	504	577	436	648	527	548	589	634	485	591	507	577	421	477	391	453	561	546	485	494	581	422	547	623	674	723	681	362	501	571	581	618	521	496	566	600	584	334	512	679	844	704	655	556	546	490	479	406	598	535	569	470	500	578	480	307	583	684	486	548	631	585	413	616	467	631	667	545	486	408	406	540	486	555	515	560	581	540	537	288	328	348	453	544	486	419	447	497	702	668	500	605
MIR636	7	5	6	5	5	6	6	4	7	11	5	5	5	10	8	7	6	6	7	4	5	4	6	4	8	9	6	9	11	12	7	16	4	10	32	11	4	5	3	3	11	17	5	7	12	8	14	3	2	18	6	5	7	5	3	4	4	1	5	5	10	15	5	8	7	8	5	9	7	8	24	25	27	29	28	26	27	26	26	14	18	14	6	4	17	16	10	43	40	36	4	16	17	16	8	9	8	9	14	11	36	26	17	16	20	12	70	36	29	53	85	35	30	21	36	15	14	8	29	6	44	14	30	0	34	16	97	18	84	6	15	17	0	0	0	18	17	12	21	15	19	20	18	16	16	18	17	21	24	22	22	22	22	25	20	22	18	16	14	21	18	20	22	15	19	17	18	25	25	13	21	10	12	26	5	42	7	17	17	26	18	7	17	14	12	29	27	22	31	30	26	30	48	23	35	32	22	19	28	18	14	35	25	87	46	7	17	28	21	98	41	101	38	32	57	48	35	81	66	149	36	41	44	32	40	38	44	15	4	18	58	31	42	36	31	49	35	35	37	35	44	47	39	27	32	30	29	26	28	34	34	26	44	33	59	46	38	39	27	28	50	42	28	40	34	47	23	48	38	35	30	26	30	31	45	21	13	29	39	40	25	20	29	34	35	63	26	56	41	49	37	41	49	34	29	29	29	32	32	33	30	33	40	60	36	40	57	38	45	40	28	26	33	24	21	28	24	23	35	26	29	45	36	44	72	49	43	48	33	39	60	55	52	48	66	59	63	55	36	37	39	43	23	15	24	32	38	47	34	32	63	59	58	54	54	54	52	46	36	49	29	66	61	60	43	35	30	42	48	32	51	68	86	105	38	24	35	44	52	44	46	25	32	47	52	25	26	37	57	54	52	24	41	52	36	31	35	23	36	38	46	35	26	60	45	49	57	44	34	21	36	41	36	47	31	32	33	48	53	48	44	25	41	52	55	37	47	24	42	49	64	58	32	28	37	58	66	53	39	24	40	52	53	39	34	28	34	39	48	26	20	39	45	53	51	25	27	34	54	56	30	33	23	33	32	43	67	39	22	31	49	46	47	13	11	7	7	11	33	18	20	26	17	3	9	1	18	12	14	22	33	20	13	20	31	301	13	40	17	56	87	86	36	35	43	37	47	52	40	42	28	41	44	54	36	45	40	26	47	49	30	40	39	43	39	37	40	39	38	41	35	33	33	38	40	38	37	35	34	86	45	84	29	19	28	37	33	36	31	32	51	49	29	28	34	22	29	23	22	54	61	77	34	20	43	46	52	72	43	45	47	39	36	38	39	39	35	36	69	68	49	12	59	20	27	20	24	26	22	23	21	30	27	32	36	39	35	30	34	35	60	20	35	32	52	49	33	45	120	21	37	117	15	97	70	61	57	60	33	40	45	27	36	25	27	30	66	117	59	61	64	32	61	34	32	43	54	90	12	62	0	0	39	28	31	40	125	39	37	29	26	24	51	48	16	40	27	26	22	21	29	107	19	22	17	30	42	42	74	66	86	54	36	35	60	105	31	27	23	41	37	40	33	27	24	18	31	51	24	33	30	63	22	42	8	11	20	26	101	33	67	40	23	23	77	43	69	29	36	24	25	29	55	24	71	31	23	56	17	26	33	27	11	9	16	42	15	17	15	11	31	26	13	43	26	16	22	74	18	53	27	31	47	42	22	33	28	24	18	18	21	67	45	89	32	17	37	72	33	46	37	28	75	21	41	38	46	25	33	65	18	21	11	18	21	14	23	22	15	17	23	30	16	34	20	20	19	17	29	24
SRSF2	4154	4100	4111	3861	3927	3706	3968	3700	3532	3150	6539	6265	5891	4911	5968	5904	8261	3408	3212	2728	2415	3366	3505	3829	2858	2692	5507	5618	4497	5163	4076	4504	2668	6286	6414	4802	5533	7824	6778	6206	4153	5055	5328	5520	5014	6122	6339	5685	6057	6024	9304	8917	9919	7477	6922	8349	7787	7144	7725	4014	4149	4420	3742	3571	3319	4334	4374	3985	5409	4959	6535	6591	6730	6968	7215	6882	6798	6587	6778	5756	6460	6083	5928	3556	6666	5801	6683	7264	7852	7711	4211	4717	6103	6504	4854	5995	5902	5981	5844	5742	7260	6385	6103	6504	6013	5388	6054	4586	3589	6733	4764	5082	9174	2936	5369	2512	6053	2489	5063	6390	8076	1758	7390	2995	5350	6111	9512	4911	6687	5873	5541	5521	1042	1502	1235	2948	2966	2768	2748	2899	2806	2737	2830	2743	2636	2797	2628	2698	3524	3454	3398	3341	3307	3422	3255	3360	3228	2714	2605	2594	3132	2918	3184	1779	2699	2495	2183	3013	2387	1864	2720	2059	1934	2880	2084	3504	3830	4657	5380	4737	5445	3720	4609	3861	4570	3425	3327	2597	3533	3212	2613	3886	5002	3909	3520	4043	3441	3170	3308	2821	2873	3532	3186	4317	3608	3043	3143	3118	2691	12127	11327	2540	10100	8076	3460	11397	9922	8951	4331	14081	9124	9457	11504	10135	7951	10209	11322	10966	9700	9074	8878	7781	7722	8118	7805	7615	7990	8319	8373	8925	8369	8058	8212	8106	7862	8053	7931	7674	8471	8245	7979	7308	7302	8216	7502	7582	8327	9677	8561	7708	8083	7254	7179	8407	8406	8151	8043	8832	8034	7504	8479	8566	8070	8113	7933	7958	8503	8064	7563	7553	7375	7613	7387	7989	7399	6834	4074	6637	4989	5853	7728	7477	8486	6832	7066	6944	6921	6962	6901	7201	6908	6721	8710	9036	8839	9213	5673	5939	5586	6172	5559	5659	5557	5847	3363	3660	3244	3308	5908	5743	5933	8069	6560	8297	8623	8108	6802	7579	7163	7657	8477	8552	8520	8400	5411	5954	5613	5556	5280	5520	5904	5603	3887	3998	3889	4165	5821	6439	5593	5551	7748	8127	8116	8034	7354	7291	7461	6983	6262	6899	6049	10184	11562	11293	6385	6930	5533	7114	7389	6568	8467	11888	10764	15641	5846	5156	6254	7128	7052	7251	6615	5049	6227	8491	6842	6191	5606	7527	8478	10191	8532	5669	6802	7795	6550	5839	6078	5714	6195	6663	6612	5056	6062	8137	6501	7169	9673	7072	5080	5760	6115	7590	9513	7374	8112	6322	6780	8121	8391	9464	7348	6320	7106	8467	10110	7537	6536	5745	7707	7525	11221	10672	5699	6324	7915	10088	13107	11368	6067	5750	6595	7407	8589	7751	6704	6380	7115	8239	9071	5547	5685	8093	7776	8438	9058	5744	6239	6323	7993	8836	5076	7632	5082	5575	6144	7634	10968	7389	5869	6606	7480	8832	8450	6392	6501	6609	6255	7699	7977	6885	6355	6432	6621	7340	6689	7305	7686	7186	7191	7681	8198	7697	5787	8226	8738	6759	8244	6581	6445	9186	9993	10101	5912	6881	6568	7498	6392	7013	6266	7159	6345	7248	6213	7811	7271	8396	8327	5773	6958	8373	5712	7923	7356	7516	8592	8271	8294	8406	8024	8139	7962	8221	8279	8400	6414	4726	5139	4814	4832	7028	6808	8506	6838	13061	14557	9642	9017	8454	6586	8611	8965	7144	9013	4573	10050	7210	8498	8738	4537	6207	6906	7445	6767	8678	8473	6299	7727	7790	9497	10242	10116	7262	7346	7307	8038	7972	7467	8961	8143	11573	6413	6129	8108	5918	6665	6224	7844	8352	8506	7376	8145	6999	7116	6658	7721	7420	7015	8274	6836	7542	8052	8017	7187	10686	9551	9657	8963	6321	7335	8608	7485	8497	9008	9111	8219	9323	9334	9725	6806	8123	8078	6430	7555	4723	4873	5739	8869	9701	7130	7702	9457	7902	8362	8037	6432	7088	7800	9422	8760	6573	1350	1350	6787	11015	5705	8673	7933	7730	7432	5159	5963	5501	6728	6470	4177	5760	6147	5485	5411	5617	5669	9841	5600	6174	4405	6380	5646	4658	5904	5675	7203	5327	4205	5074	5758	6137	5238	5407	4510	5670	5983	5858	5330	5237	3803	4616	7708	7425	5601	5375	6138	6914	4338	5653	5131	6091	4723	4630	4402	5286	6313	6222	6580	5728	6575	6236	6319	6813	5854	5729	5327	5127	4880	5317	4864	6830	4627	5510	6732	5112	4370	5700	4090	2934	3809	6475	4134	4381	4696	4318	5330	4902	4480	5963	5869	5068	5514	6745	5330	6148	6876	6327	6084	5018	4779	6122	5774	6436	5707	3332	2855	6168	4344	4331	5583	6960	4729	4948	6807	7229	5862	5290	7351	3338	6968	6479	7026	4630	5057	6064	4616	4567	4624	4551	5193	4863	5156	3873	3832	3962	3085	2963	3254	3433	2902	3317	4024	4199	6332	6683
RP11-318A15.7	144	135	129	149	154	137	126	130	137	258	258	236	275	280	299	341	385	230	253	237	282	178	194	221	155	163	141	128	174	150	259	199	248	185	95	176	113	189	133	143	165	174	173	82	101	123	149	115	135	110	303	239	243	147	129	171	172	187	177	231	199	259	189	152	136	182	193	200	111	118	143	126	136	143	139	122	148	115	147	158	116	127	109	130	121	169	142	118	151	153	157	150	133	132	221	183	177	170	150	168	138	115	133	132	146	159	202	154	199	179	192	158	246	183	131	128	170	102	177	191	251	115	212	219	162	197	284	266	224	153	167	241	233	403	380	208	181	190	197	208	178	191	187	174	213	149	203	186	182	195	193	183	187	189	191	204	188	191	171	190	214	200	200	200	178	215	148	199	157	136	201	159	132	155	170	260	199	226	262	293	260	227	208	262	213	169	178	133	181	173	144	203	218	192	164	197	193	177	203	180	184	185	140	215	267	199	186	192	333	249	261	196	222	237	209	260	199	186	198	223	209	176	182	204	201	202	230	218	278	321	229	263	253	253	242	251	231	216	222	217	186	216	257	235	228	204	212	171	226	213	230	249	232	226	263	231	224	225	281	298	286	206	234	247	240	209	228	227	200	222	211	257	187	246	232	256	249	255	239	269	280	222	251	254	223	143	174	183	187	221	205	211	242	196	224	173	191	191	186	223	203	193	239	257	249	253	184	201	214	184	165	174	197	178	165	155	181	149	270	268	291	211	236	231	238	248	253	267	240	247	263	248	270	229	191	179	189	179	163	184	201	187	196	163	168	153	273	240	251	273	222	242	219	248	255	215	252	281	182	175	211	196	228	227	171	205	184	274	226	227	237	217	220	213	212	185	205	234	227	209	139	161	261	298	226	266	223	193	221	256	234	203	179	220	257	191	214	194	197	229	270	258	170	210	227	199	237	228	223	197	221	193	212	193	302	194	199	234	255	218	258	196	234	234	252	206	211	218	227	236	258	201	233	229	216	230	259	186	200	186	198	220	216	236	180	215	237	261	246	142	163	204	282	249	201	207	184	212	235	300	185	249	197	256	224	263	262	174	235	225	207	318	264	198	196	184	196	176	218	178	229	240	171	197	179	216	213	202	197	195	183	253	159	252	242	332	304	149	165	387	171	145	280	205	254	237	276	239	252	240	223	233	245	264	210	254	240	194	231	214	194	211	198	220	227	264	251	273	261	256	288	258	269	260	224	218	272	216	167	244	240	265	267	243	217	187	222	255	301	361	346	278	252	301	259	220	232	253	263	251	285	261	201	297	193	234	215	221	259	228	230	232	261	247	264	211	228	311	305	270	182	220	230	147	170	238	286	310	323	286	299	231	272	269	239	244	225	241	296	234	166	212	241	252	244	208	237	304	186	216	276	173	321	245	250	265	237	224	225	226	236	209	239	228	219	232	257	198	202	209	254	229	214	209	187	223	183	252	290	229	810	810	245	286	290	53	274	231	231	298	247	190	201	210	179	242	220	228	169	233	198	209	183	200	249	121	235	202	228	201	130	221	231	200	163	219	221	231	177	153	241	224	218	199	214	234	156	246	181	209	180	219	187	207	182	224	143	195	182	222	221	211	208	216	202	201	200	181	224	208	179	196	198	193	211	263	160	164	204	147	145	251	188	215	260	135	193	191	210	220	247	204	219	298	174	33	153	233	204	207	305	225	215	275	197	168	211	237	214	256	201	204	181	65	277	222	203	193	218	204	209	307	134	325	248	220	194	176	176	196	207	177	204	242	206	169	217	124	143	153	221	247	239	160	188	251	267	254	202	313
MFSD11	1654	1672	1531	1511	1575	1426	1480	1426	1428	1310	1448	1666	1451	1135	1403	1965	1780	1617	1710	1320	1356	1342	1395	1337	1132	1131	723	701	992	1167	851	1193	540	2289	2882	2331	2246	2638	2292	1934	1953	2572	2623	2012	2207	2125	2504	2097	2198	2379	2515	2806	2781	1928	1813	2270	2183	2240	2475	2686	3430	3574	2224	2163	1956	1901	2081	2253	2118	1942	2715	2740	2728	2771	2825	2852	2760	2671	2726	1829	1843	2021	1389	915	2801	2371	2221	4088	2768	2753	1831	1900	2532	2642	2261	2434	2440	2421	2629	2419	2684	2394	2532	2642	2313	1896	2424	2264	2260	2712	2153	2389	4001	1639	2250	1815	2460	1816	2948	2634	2908	1472	3459	982	3433	2194	4799	2333	3756	1816	2229	2481	6408	6939	6419	1898	1856	1757	1876	1859	1861	1885	1812	1912	1703	1810	1675	1753	2090	2051	2035	2077	2066	2029	2040	2149	2076	1777	1788	1907	1835	1786	1848	1472	1865	1977	1637	1994	1923	1630	2030	1785	1718	1973	1793	2441	2138	2382	2882	2455	2799	1998	2486	2136	2467	2253	2225	1789	2376	2114	1838	2185	2828	2336	2345	2718	1977	1953	2232	2243	1751	2337	1904	2644	2478	2817	1796	2017	2567	4494	3512	2487	3993	2913	2133	4052	3309	3556	2442	4927	3159	3289	3818	3388	3184	3632	3594	3302	3093	3298	3622	3145	3200	3321	3251	3211	3569	3695	3779	3618	3735	3322	3214	3178	2970	3055	3193	2934	3392	3317	3279	3020	3237	3346	3340	3144	3667	4489	3542	3394	3858	3252	3215	3424	3326	3317	2674	3448	3233	3127	3480	3394	3046	2904	3502	2952	3069	3217	3112	3101	2834	2867	3045	2842	3166	3017	2008	3615	2550	2921	3197	3760	3830	3272	2974	2727	2732	3248	2427	3277	2812	2963	3962	4463	3919	3840	3601	3540	3303	3437	3063	3168	2995	2858	2296	2564	2312	2325	2808	2543	2729	3295	2764	3317	3636	3411	3397	3645	3176	3246	4063	3991	3890	3857	3650	3684	3470	3552	3078	3124	3239	3151	2545	2479	2421	2696	2880	2974	2730	2709	3365	3337	3437	3491	3671	3359	3562	3463	3113	2971	2930	4291	4570	4246	3159	2882	2816	3163	3148	3180	4000	4364	4138	5741	3059	2657	2824	3087	3111	3022	2999	2492	2583	3514	2978	3037	2809	2987	3699	4210	3496	2916	3089	3496	3493	2856	3003	2836	2868	2990	3169	2406	3116	3830	3027	3140	3977	2969	2791	2811	2788	3348	3509	3065	3953	3084	3074	3544	3514	3594	3418	2989	3043	3616	4149	3247	3388	2884	3389	3261	4611	4190	2790	3096	3104	4202	5324	4194	2766	2926	3019	3310	3568	3083	3101	3102	2894	3448	4053	2803	2876	3066	3218	3491	3768	2796	3304	3020	3425	3540	2681	3314	2691	2898	3124	3763	4253	3640	3007	3122	3614	4228	3879	2283	2185	2311	2471	2577	3052	2534	2325	2507	2348	2399	2325	2300	2789	2647	2601	2700	3139	2717	1993	2379	3441	5164	2852	2117	2339	3894	4248	4755	3063	3288	3300	3260	3281	3316	3086	3227	3107	3231	3096	3443	3406	3897	3737	2509	3019	3298	2317	3219	3015	3104	3335	3378	3418	3508	3360	3482	3295	3273	3413	3431	2714	2161	2596	2426	2370	3809	3577	3905	3292	3397	3585	3244	3408	3641	2537	3778	4359	3296	3185	1858	4307	2653	3108	2878	1807	3005	3328	3995	2798	3038	3693	3049	3438	4054	4533	4758	4746	3774	3714	3707	2573	2464	2477	3780	3443	3906	3655	3400	4088	3237	3347	3108	3191	3012	3419	2976	2954	2877	3013	2713	3227	3192	3009	3230	2795	3300	3769	2631	3195	3792	4281	4022	4335	3208	2763	4155	3156	3712	3197	4675	3466	3757	3499	3793	2888	3428	3470	2640	3087	2231	2264	2689	3814	4588	3864	4387	3780	3235	3815	3275	2878	3150	3680	3844	2146	4102	810	810	3069	4564	3182	2197	4044	3276	3241	2701	2618	3118	3954	4342	1924	3722	3154	3125	2633	2626	3356	6592	2373	3069	2803	2450	3359	2824	3666	3678	4215	4154	3881	2773	3302	4020	3091	2833	2380	2592	3345	3291	2903	2550	2149	2475	3350	4057	3013	2846	2907	3909	2487	3320	2858	2856	2823	2502	2782	2882	4269	2863	3315	3306	3880	3049	4135	3451	2989	2752	2927	2750	2514	2654	2869	2955	2295	3226	3833	2551	2871	2640	1460	1522	1743	2840	2328	2206	2597	2472	3090	3240	2512	2744	2998	2244	2343	3434	2482	3355	3578	3037	3912	2607	2824	2885	2838	3168	2716	2509	2347	3371	2558	2611	3176	3017	3098	2950	3854	3681	3087	3073	3438	2985	3610	3064	3358	2394	2619	3081	2909	2120	2061	2109	2102	2062	2046	2040	2042	2096	2157	2169	1881	2006	1941	2346	2764	2694	4102	4102
MGAT5B	20	16	24	14	9	18	18	6	5	5	4	3	3	5	3	6	8	1	3	2	0	31	20	19	3	3	25	65	1	0	103	23	71	30	2	2	92	5	3	3	29	39	4	65	192	16	23	31	11	34	38	5	6	28	3	68	34	1	3	69	91	86	129	111	143	140	97	84	145	156	36	31	30	30	34	37	28	28	21	80	73	51	3	28	20	88	9	9	32	27	43	18	35	38	41	14	11	13	94	97	33	46	35	38	30	31	7	73	29	35	190	53	5	3	16	30	46	11	11	27	8	25	51	13	101	6	18	0	1	32	20	33	0	0	0	11	6	11	11	10	3	7	5	20	6	16	7	11	6	5	9	10	8	7	4	6	3	9	7	9	5	6	5	7	10	12	4	3	3	3	2	11	1	15	3	15	4	17	9	8	4	7	15	5	6	2	9	4	11	10	13	8	15	4	18	19	16	19	9	12	30	16	13	6	0	5	4	20	1	9	3	4	6	7	13	6	1	10	13	25	1	4	9	16	3	4	7	10	53	4	37	4	17	9	1	10	1	8	7	14	18	13	13	13	1	8	8	4	1	1	2	1	2	4	2	32	2	1	1	18	1	1	12	17	4	10	2	2	1	1	9	1	14	12	2	3	2	2	10	2	9	2	6	25	2	4	10	3	3	3	5	16	121	0	0	0	0	1	4	23	2	7	3	9	10	4	1	1	1	1	1	1	1	1	1	1	1	2	11	6	24	7	17	5	10	10	6	9	5	5	6	3	6	3	1	1	1	1	1	1	1	2	1	1	5	1	15	7	7	4	12	10	8	11	5	2	2	7	0	11	6	7	6	2	0	3	1	3	4	4	1	5	3	4	2	1	15	2	1	7	0	0	11	2	8	0	1	3	7	5	2	0	11	1	3	4	7	0	9	2	0	10	2	0	3	6	2	27	6	1	4	0	5	10	1	1	9	8	3	4	1	1	25	17	10	15	0	1	13	6	2	7	0	6	35	11	4	7	0	1	8	9	4	6	1	1	12	10	4	0	0	33	50	30	11	0	3	3	10	9	4	8	0	18	6	9	2	1	1	3	5	2	1	10	6	8	27	11	11	10	5	3	6	4	5	9	5	10	9	3	23	12	38	23	2	19	1	9	25	3	23	28	4	15	6	10	7	32	2	18	2	10	5	25	9	145	269	7	76	111	1	54	143	2	102	4	4	4	3	2	5	6	9	7	35	17	32	7	10	64	3	6	2	1	0	2	13	42	16	6	9	16	15	17	6	0	16	21	2	1	19	5	3	4	9	1	18	2	9	4	4	3	3	2	17	16	18	34	18	6	5	5	0	3	2	1	5	14	22	3	17	3	2	5	5	7	8	5	2	7	19	1	8	1	10	10	9	9	9	6	6	3	17	12	8	3	15	4	7	6	6	6	7	92	92	78	55	0	6	16	4	2	0	23	3	6	12	12	0	20	1350	1350	3	1	10	4	8	8	3	0	0	1	1	0	1	3	1	1	1	0	2	5	0	0	1	1	1	2	2	1	4	0	0	0	0	7	4	0	6	0	0	1	1	0	0	4	0	1	2	1	4	2	1	5	0	0	0	0	0	0	5	4	1	1	5	11	8	3	2	1	0	0	3	0	0	1	1	2	2	2	3	1	4	1	2	2	1	4	1	3	0	0	4	2	4	0	0	9	0	4	0	2	0	2	0	0	0	0	0	4	2	1	0	4	0	1	1	1	4	1	2	0	0	5	4	0	0	0	1	2	0	8	18	5	10	10	10	21	7	32	12	10	5	6	5	17	12	10	7	4
SCARNA16	4	6	4	4	7	3	2	7	5	7	4	0	5	22	31	15	10	2	10	4	4	8	1	5	7	8	0	5	7	2	1	1	3	18	0	10	9	17	34	3	7	6	7	3	11	31	7	30	26	19	10	20	32	14	12	25	12	8	7	6	3	5	19	16	1	23	15	6	7	5	1	7	5	7	2	3	3	1	7	4	4	7	7	12	6	3	28	4	11	11	12	9	13	13	17	22	28	26	6	4	22	10	13	13	46	39	67	4	2	15	10	13	6	18	3	74	7	89	8	2	9	3	2	13	6	27	11	27	15	6	4	12	171	70	149	34	36	47	38	23	67	54	42	403	74	206	129	93	158	39	78	64	220	62	37	19	19	197	273	550	921	99	81	186	172	214	115	145	186	179	138	182	286	159	220	321	398	208	206	201	215	203	204	183	191	30	22	29	34	25	25	169	130	47	47	40	40	26	25	33	47	21	34	88	739	61	107	85	26	9	6	42	8	26	16	13	19	12	11	30	11	9	12	10	2	12	16	29	18	51	37	9	23	15	17	44	30	12	34	6	15	9	19	13	9	14	25	23	26	12	17	18	19	5	13	5	16	22	11	10	10	0	12	17	9	13	17	10	23	18	13	20	14	11	16	29	15	18	19	18	23	15	17	14	27	5	12	17	2	16	8	24	12	27	26	8	20	22	10	23	19	10	14	24	17	11	11	24	16	16	26	17	15	14	18	17	21	22	21	23	14	20	16	10	18	20	11	10	9	7	33	18	17	16	3	8	12	8	25	16	21	21	23	14	13	15	27	25	18	20	13	10	14	11	14	15	9	8	2	17	25	17	11	19	32	29	2	32	25	7	50	12	13	17	61	14	17	17	23	12	2	27	26	24	27	4	29	8	11	8	14	16	12	17	8	21	27	5	14	27	16	6	11	29	13	10	21	9	10	22	19	16	21	19	36	10	22	28	23	26	21	20	10	4	10	6	75	19	16	27	16	27	19	19	20	11	5	17	33	19	10	3	7	12	28	16	15	18	12	14	22	10	8	10	21	16	16	7	35	22	4	16	15	21	22	14	9	32	23	9	12	17	19	11	9	16	14	14	15	19	10	10	17	12	13	17	12	18	11	19	14	18	11	7	9	50	5	10	42	11	3	2	3	10	5	6	9	14	5	9	4	10	9	10	25	15	10	21	10	7	15	15	17	10	5	12	11	11	21	16	19	16	19	16	15	19	25	5	18	4	62	25	5	54	8	14	39	5	34	4	39	31	10	114	11	25	4	7	21	6	10	6	19	41	13	11	7	8	25	22	36	27	12	14	6	9	12	8	19	11	16	8	8	21	33	18	42	51	18	16	71	29	28	30	16	17	13	11	20	20	11	24	36	4	30	27	18	14	27	27	22	4	2	21	13	9	13	10	23	11	12	11	18	11	9	22	11	10	18	25	27	13	17	13	13	20	7	7	59	10	0	0	20	12	10	36	13	12	20	25	4	17	12	19	20	9	35	14	16	1	10	3	19	24	26	12	8	25	15	24	13	24	15	21	25	26	19	26	23	26	26	13	21	9	18	15	31	24	16	15	34	11	18	13	23	17	41	40	31	16	13	24	48	14	10	16	8	24	15	32	4	3	6	8	14	26	23	7	32	14	27	9	7	4	15	33	40	17	14	14	72	97	19	51	61	93	27	0	0	0	4	66	27	26	15	79	56	51	60	22	11	18	65	62	52	6	21	38	6	1	47	48	8	156	4	4	10	10	20	42	18	9	10	15	7	13	2	10	8	1	19	21	35	30	30	25	9	3	7	24
MIR6516	2	4	2	3	3	2	1	4	3	2	0	0	3	10	11	6	2	0	7	2	0	2	1	1	3	3	0	2	3	2	3	1	1	5	0	2	5	6	16	0	5	0	3	1	7	12	6	15	13	11	13	13	21	7	6	13	8	1	0	5	2	4	8	11	1	12	2	2	1	3	1	4	2	4	1	1	1	1	3	3	3	3	3	4	3	1	13	2	5	5	3	4	4	5	5	10	11	14	4	2	10	4	4	5	20	16	16	2	1	5	6	5	4	3	1	33	2	36	5	2	5	0	0	6	3	13	5	10	6	4	2	5	62	14	68	17	17	27	19	18	25	25	15	137	36	93	58	71	66	14	27	31	97	29	22	14	6	132	123	123	282	56	40	101	95	116	68	89	95	93	76	94	147	90	112	172	173	105	105	94	99	100	96	83	91	15	8	14	17	12	11	72	62	20	21	23	19	13	15	16	27	12	23	55	196	39	36	54	16	2	6	19	3	16	15	7	7	3	10	16	6	2	6	3	1	6	7	10	6	14	20	8	14	4	4	20	15	3	11	1	11	4	6	8	7	8	20	13	9	5	10	5	10	2	9	5	3	1	3	4	4	0	3	8	3	8	9	4	9	13	8	11	5	6	13	22	8	4	6	9	11	3	12	2	16	1	7	10	2	7	2	11	5	17	14	4	10	14	3	11	5	2	8	10	10	5	5	11	7	7	14	10	7	7	7	7	7	9	9	8	7	9	7	3	9	9	4	6	4	3	14	8	8	7	0	2	6	3	8	6	10	9	6	7	2	4	12	11	8	5	7	6	5	6	7	8	4	3	2	10	8	9	5	8	11	15	0	12	10	5	20	4	5	8	25	9	6	8	10	9	2	12	13	8	12	2	10	1	4	5	5	7	6	8	6	7	10	1	7	13	6	3	6	9	6	3	9	6	3	7	8	8	9	7	19	6	9	11	7	12	10	9	4	2	4	4	18	12	7	11	8	14	7	4	8	6	2	8	13	9	5	1	4	4	10	7	7	10	5	6	13	3	5	5	10	8	3	4	15	10	3	7	8	11	10	7	3	19	7	4	7	9	10	4	4	7	6	5	5	8	5	5	7	5	5	9	5	8	5	8	5	8	6	5	4	50	5	0	21	6	2	1	2	8	4	4	8	8	5	5	2	4	7	10	11	6	4	6	4	3	7	7	8	4	1	5	5	5	11	9	10	6	8	8	5	10	12	2	3	2	19	6	3	32	5	7	22	3	10	5	28	8	2	55	4	12	2	7	8	3	4	2	9	16	8	3	3	4	10	4	21	5	5	9	6	5	7	4	9	7	9	1	6	12	10	11	17	21	7	5	29	9	10	12	7	8	4	4	10	9	6	14	18	0	14	11	7	6	13	12	11	2	1	10	8	5	3	5	8	5	6	8	8	4	4	9	4	7	9	11	12	6	8	5	5	11	3	6	30	4	0	0	8	5	4	43	3	5	8	5	1	6	5	6	11	4	13	11	4	1	3	1	8	12	11	6	6	9	6	14	6	8	6	12	10	7	9	10	11	11	13	5	8	3	4	7	18	11	5	4	16	5	6	7	5	6	25	16	14	13	5	15	23	5	1	11	5	9	9	17	3	1	1	2	4	8	9	4	17	4	16	3	2	2	9	18	24	9	4	16	5	2	26	4	41	85	24	0	0	0	2	40	8	16	4	44	34	30	34	10	6	7	4	8	8	7	6	6	12	3	8	9	5	9	6	4	5	6	7	10	12	3	3	6	3	7	1	3	3	1	8	8	15	11	14	11	4	1	2	8
SNHG20	65	82	60	70	85	64	71	96	93	105	90	104	97	177	146	122	95	112	130	187	181	128	138	118	109	114	155	120	113	130	84	76	151	398	141	188	254	312	293	266	133	104	226	143	234	337	291	365	203	202	286	445	656	324	347	254	265	332	329	235	182	385	147	220	170	552	377	351	231	240	155	134	154	141	168	158	152	153	152	264	250	228	233	275	245	204	300	147	236	263	340	249	206	188	281	355	334	348	189	232	376	392	206	188	811	805	434	90	96	367	222	319	278	43	85	319	202	401	170	148	309	61	144	119	93	423	263	276	272	181	164	169	249	195	258	415	490	489	467	452	455	433	439	811	701	701	774	715	633	583	592	483	553	541	389	448	373	1310	1072	1369	750	651	739	1346	1158	1574	1101	1076	1362	1308	990	1272	1286	1248	1533	857	1172	969	1010	941	946	947	933	836	899	195	151	210	251	180	220	554	476	272	278	320	265	233	261	265	558	273	397	573	678	789	740	490	636	311	354	462	273	239	223	314	227	341	311	368	253	218	176	344	242	216	241	493	455	443	355	323	336	312	337	357	359	262	405	364	380	251	233	243	297	234	250	303	225	300	257	226	297	357	328	285	318	447	405	394	360	281	349	350	312	374	328	327	353	327	321	366	316	340	294	316	378	365	328	327	309	276	270	341	302	499	435	368	395	487	252	377	311	366	347	345	365	358	279	363	359	305	326	383	322	336	182	207	207	220	311	321	309	293	240	259	252	256	361	387	383	277	340	288	304	337	319	338	349	351	439	436	444	463	216	183	256	207	275	246	369	397	249	250	336	327	415	363	383	451	248	274	292	302	322	367	336	377	258	342	257	365	223	381	183	359	206	458	430	178	400	272	292	309	330	178	333	346	533	370	252	200	313	423	488	99	161	214	366	164	313	176	188	476	173	796	82	177	277	413	313	279	268	291	329	375	342	362	133	226	330	373	311	320	245	158	296	425	397	325	398	199	278	319	315	329	523	245	259	355	272	405	247	166	223	256	164	292	401	209	235	262	262	282	256	220	276	352	251	265	154	232	272	196	186	161	164	221	357	294	186	278	157	221	342	275	187	150	347	251	432	345	446	322	231	285	222	315	282	382	211	227	299	284	342	331	369	375	369	377	308	314	197	208	226	884	193	235	430	300	255	124	206	250	198	232	227	253	252	263	165	292	220	298	419	374	267	250	271	244	313	299	224	343	227	251	249	243	442	417	428	382	378	365	279	303	363	198	266	311	354	205	280	348	234	325	315	361	374	395	427	317	233	568	277	300	235	264	337	198	256	226	341	453	288	227	284	182	408	364	373	326	269	358	278	253	260	384	285	206	434	351	519	378	501	421	385	406	408	324	373	441	298	337	323	334	321	367	3107	88	106	401	355	293	305	286	217	309	553	579	294	162	89	303	280	263	367	321	356	266	303	284	315	285	250	343	312	404	539	543	352	272	317	247	304	358	405	284	327	327	270	270	273	236	325	128	325	280	371	169	254	212	283	205	163	238	289	216	174	274	202	198	198	256	142	152	204	191	151	310	263	213	238	239	198	167	200	303	314	334	280	208	280	171	214	228	340	323	192	232	340	308	278	261	251	218	313	270	247	139	282	227	323	268	282	233	302	310	261	349	144	160	209	179	474	516	202	242	241	207	189	156	103	162	195	304	467	253	218	206	537	724	224	419	388	463	238	76	64	62	83	454	304	250	233	607	387	435	469	284	297	203	557	499	446	140	319	420	149	114	494	351	148	1065	107	161	174	317	311	373	268	149	141	149	105	136	109	148	168	99	128	135	171	173	153	179	138	133	78	87
RNU4-47P	0	0	0	0	1	0	0	1	0	2	4	2	0	0	0	0	0	0	0	0	0	1	1	0	0	0	2	0	1	0	1	0	3	5	17	7	5	6	9	16	5	1	0	0	0	10	0	7	4	17	9	3	29	5	4	6	11	7	8	0	0	5	1	0	0	10	9	7	4	5	6	8	4	3	5	6	5	6	8	12	10	6	6	28	5	5	3	3	3	7	3	7	9	9	12	5	4	4	2	4	2	2	9	9	13	12	0	2	2	6	15	7	3	0	1	0	3	2	5	1	2	1	2	0	2	5	3	8	6	4	3	4	0	0	0	0	0	0	0	0	1	0	1	2	0	0	1	0	0	3	0	0	0	0	0	0	1	2	2	0	0	1	0	1	2	1	5	4	0	0	0	0	0	0	0	0	0	2	0	0	2	0	2	0	0	0	0	0	3	0	1	4	0	0	0	0	0	0	0	0	0	1	0	0	0	0	0	0	1	3	1	11	1	1	1	4	2	1	1	4	1	1	1	1	1	1	1	6	3	20	1	1	4	2	1	6	4	6	5	8	5	2	4	7	9	1	4	2	4	1	2	2	2	0	2	2	4	3	3	3	0	3	0	1	3	3	3	2	2	5	3	3	8	7	0	3	0	6	0	0	0	2	5	4	2	8	1	3	8	0	1	1	2	1	1	1	2	2	0	2	0	1	1	2	1	2	15	8	16	14	7	8	4	4	10	7	7	8	2	3	0	1	4	3	3	2	1	1	1	2	0	4	2	2	14	13	13	7	3	4	3	10	8	8	10	7	2	3	1	3	4	3	1	6	2	3	1	1	6	1	5	9	2	3	4	2	14	2	1	11	5	0	3	0	6	3	4	2	1	1	8	6	2	3	3	1	5	6	1	2	4	8	2	1	4	8	0	3	0	4	1	1	4	6	1	2	2	2	4	1	2	0	2	3	3	5	6	4	3	4	3	4	1	1	1	2	6	2	5	5	2	2	8	5	0	0	4	2	6	3	2	1	1	3	10	6	4	4	1	12	4	2	0	3	4	9	4	2	5	2	8	2	5	3	4	3	1	11	4	4	2	2	3	2	3	4	2	4	5	3	2	2	6	4	3	4	1	0	3	2	3	3	0	9	0	36	0	0	6	0	2	1	2	1	2	1	2	1	1	1	1	3	1	1	1	1	2	2	3	3	2	3	4	2	5	3	4	1	3	5	1	1	0	4	5	5	4	1	1	1	1	1	1	13	3	8	1	1	3	15	9	8	0	7	5	1	0	3	4	7	3	0	6	3	1	8	3	1	2	4	1	4	1	4	1	2	3	2	1	1	1	2	2	1	2	1	2	2	0	1	3	2	2	3	2	2	2	2	2	2	3	2	2	2	2	11	3	10	1	2	1	2	2	0	2	1	2	2	2	3	2	3	2	3	3	4	1	0	1	1	4	2	3	2	3	4	1	1	0	3	0	0	1	1	1	4	1	2	2	0	4	6	4	2	4	4	5	4	8	21	5	13	7	0	7	18	3	8	11	11	8	5	7	5	6	19	8	5	9	11	7	5	5	8	6	4	8	11	11	5	10	7	6	6	9	11	15	7	10	18	14	3	3	4	12	10	7	1	10	11	14	7	0	1	5	5	11	4	9	9	7	4	9	5	1	17	9	4	13	4	12	5	7	36	5	1	3	6	3	1	4	6	12	2	9	2	23	20	14	8	19	1	10	3	19	8	5	4	5	1	14	2	8	9	6	4	5	5	3	10	5	1	0	0	1	3	0	0	1	1	1	2	1	1	1	1	1	0	1	1
SEC14L1	1575	1372	1497	1553	1565	1588	1513	1711	2199	3301	2435	2130	1934	2939	2601	1744	1739	2472	2612	2316	2215	1286	1301	1343	2015	2377	2216	2754	2264	1582	2589	2431	6373	10984	11146	9972	11723	14255	10457	11311	15241	15541	12086	12038	13879	19556	16869	17563	17618	13726	15580	14851	15146	13418	13798	13217	14445	13892	20547	4387	5638	6180	2594	2430	3308	12869	11759	12544	9092	9976	6729	6502	6416	5544	4418	5406	5827	5564	5670	11259	8042	7346	19788	13986	9976	8242	7881	4648	14628	14507	8676	12269	7441	7158	7894	10300	9844	9807	7318	6848	13843	15092	7441	7158	14227	14317	1073	1971	1742	9032	7736	12428	3359	1862	1395	1985	7285	1691	8243	6975	1631	3096	3470	3077	2866	2944	1965	9043	6177	8404	3050	4897	34978	43221	38150	1336	1379	1191	1215	1272	1228	1149	1175	821	1419	796	1475	1441	1319	1276	1289	1250	1295	1199	1417	1471	1444	1018	993	1078	1616	1520	1497	1229	1233	1003	1474	1229	1080	697	680	550	441	562	540	1083	545	1023	1186	1259	1185	1197	1191	1124	1216	793	803	1013	728	841	936	1112	963	1170	936	1072	1460	1148	1223	1695	2616	1818	1988	619	1006	959	1305	857	625	1992	1584	3468	2548	2172	2194	1991	3308	2033	2071	2040	1898	2333	2501	1942	2093	2554	1964	2328	2055	2817	1592	2840	2855	3020	3064	2929	3440	3608	3655	3468	2818	2862	2491	2497	2512	2611	2608	2618	2611	2452	2240	2130	2053	1992	2032	1941	2235	3783	3291	2210	2289	2062	2065	2203	2438	2459	2430	2139	2621	3006	3010	2930	2760	2352	1978	1876	1804	1909	1981	2209	2073	1960	2000	1808	1915	2988	1716	3365	1806	1391	2624	2409	2421	2444	2544	2852	2660	2230	2885	2116	2670	2998	2251	2321	2326	2329	12470	10617	10409	8861	6847	6935	6822	6551	7134	7382	7858	7002	2171	1905	1880	2273	1806	2229	2292	2451	1824	2005	1813	1823	1673	1719	2029	1938	10480	9651	8392	10118	6118	5904	5543	5870	6484	7578	5390	6491	1997	1881	1710	1960	2250	1997	1850	1931	1817	1571	1666	2040	7027	1852	5522	2017	2006	1953	4423	2230	6182	2131	2270	6553	6193	2123	2278	2091	4932	6822	2280	1962	1897	2431	8383	6517	2032	2502	2153	4178	6201	2192	1973	1954	2453	6325	1505	2317	4207	4320	4373	7292	1813	1957	1620	1901	6363	6247	2135	1947	1982	1872	8117	6956	1881	2018	1863	1869	7256	5854	2022	2269	2581	2660	9168	8212	2107	1847	2027	3325	6337	5743	2237	2179	2365	2275	7642	7801	2026	2184	3023	3225	7124	5079	2203	2049	2056	1891	8248	6757	1928	1703	1811	8961	6577	2181	2387	2575	3260	6898	5829	2032	2108	2382	8061	1939	7812	1998	2093	2655	2443	8613	4992	2156	1899	2334	1976	2088	2671	2632	2306	2499	3072	3277	3007	3055	3046	3707	2693	3088	3376	2796	2429	2593	3216	2456	2080	1692	2169	2789	1569	2888	1965	1606	1407	1414	1714	1985	1555	2046	1397	1812	2209	1986	2357	2095	1575	1859	2779	2289	2706	1820	2085	2399	1928	1996	2379	2455	2641	2410	2165	2280	2302	2233	2278	1919	1849	1893	2381	2304	3104	3006	2811	2100	1999	1602	1512	2044	2380	2186	2282	2738	1968	3287	2837	2154	2097	2314	3147	2714	2058	2243	2246	2342	1996	1929	2270	3707	1527	2247	2054	1652	2521	2458	2454	2405	2457	2390	1876	2019	2055	2473	2002	1394	2153	2202	2438	1911	1649	2578	1861	1537	1223	3271	1910	2671	3312	1996	2169	2007	2902	2502	2499	1489	2092	2069	2986	3500	2381	2223	1934	2024	1879	3079	1985	2814	1835	2073	2113	1762	1594	1907	1991	2516	2161	2533	2184	1979	2025	2371	2337	1443	1850	2246	1897	2244	1865	2744	2538	2728	1748	1800	2826	1852	1350	1350	3222	2134	1560	6258	1385	2191	2142	5424	5869	10626	4061	6227	6452	5188	4475	4870	7177	7231	3878	5869	8636	5513	15708	6859	4936	6561	6751	5695	6839	6091	5642	6481	7978	5824	6468	6500	8583	9705	6287	6017	7574	6752	5876	6641	7434	8180	5980	7097	7822	8485	7420	7815	5739	5745	5779	5316	6944	5295	10194	5714	7562	5008	9114	7704	8092	5584	8676	5459	9900	7919	11443	8583	8815	7350	6740	8679	5623	7611	6716	7685	3808	4934	4184	5223	6166	5243	7536	6850	7735	8859	7836	8279	5340	7290	10255	6934	9012	7786	8565	8134	6726	7247	8880	11495	8433	8993	9379	8874	10962	4140	6940	6934	7327	10677	5293	7683	7199	6514	6939	6832	5818	7697	6963	7863	8798	5129	4156	5795	9285	1853	2007	2046	1982	2237	1948	2585	2524	2631	1483	1461	1437	1451	1794	1799	3993	3880	3809	3723
RP11-75C10.6	15	13	9	16	9	6	5	6	10	57	23	52	31	70	94	24	91	6	0	8	6	42	61	44	9	7	25	23	16	0	6	13	20	1	1	6	1	1	1	1	1	1	1	1	1	0	0	1	0	0	0	0	0	0	0	7	0	0	1	9	1	0	7	6	0	0	0	8	1	3	3	3	1	8	9	8	5	5	4	3	1	2	3	6	2	0	2	2	1	2	4	1	2	1	3	2	1	3	1	2	5	0	2	1	3	2	88	8	14	3	1	1	13	3	5	7	2	6	2	1	48	19	3	31	10	31	25	33	28	2	6	2	0	0	0	1	2	6	11	3	0	3	4	8	3	6	5	2	4	0	4	3	6	0	1	1	0	12	7	7	10	6	4	5	7	8	4	11	5	0	3	5	9	1	5	0	0	0	4	0	0	2	2	0	6	3	1	3	2	2	2	5	3	3	3	0	7	1	2	6	1	4	1	0	1	14	2	6	0	64	36	10	39	36	20	22	10	17	9	38	23	21	26	23	19	28	16	29	41	49	21	66	45	24	31	47	29	38	28	28	40	29	30	21	22	28	16	18	31	30	25	18	39	38	36	30	35	21	32	31	42	24	31	30	23	27	15	19	32	17	25	18	26	33	37	23	26	26	29	18	26	21	35	33	30	30	54	17	6	19	21	19	27	13	16	12	17	15	8	20	7	7	20	18	19	16	19	17	14	20	26	24	21	27	30	10	16	18	51	32	52	32	46	24	24	23	29	26	29	47	14	21	20	16	12	13	15	27	17	12	21	30	14	2	10	14	28	14	26	32	27	20	37	24	20	29	31	33	3	40	27	15	10	9	22	26	18	21	20	21	0	47	29	32	26	22	42	19	33	79	61	15	44	21	25	16	14	18	14	40	56	4	48	8	21	25	47	4	44	11	15	25	17	12	34	15	7	40	25	12	30	13	10	17	19	33	57	14	26	13	23	15	32	20	5	22	16	33	57	10	17	60	5	20	54	35	41	57	14	7	49	22	11	76	36	30	44	1	23	82	21	33	17	56	33	4	23	23	44	46	16	28	16	24	38	15	3	87	24	22	12	44	46	25	21	21	19	24	17	19	23	17	32	16	21	16	7	27	29	24	8	21	117	35	25	36	14	15	39	35	8	9	49	19	94	13	50	13	100	19	100	16	57	13	16	34	56	55	89	70	54	66	67	37	59	23	30	32	23	25	31	39	38	29	21	20	14	65	55	99	94	16	8	16	13	9	7	53	30	49	24	30	36	14	53	56	56	85	33	39	38	39	9	24	42	42	42	58	42	30	38	3	3	24	54	43	72	72	39	26	101	63	89	68	135	83	41	43	65	61	43	43	27	37	26	30	44	35	26	29	13	9	46	12	42	37	53	44	13	19	39	17	37	21	14	15	20	25	33	20	23	29	32	16	15	21	39	8	31	12	19	29	8	38	26	28	20	18	2	69	1080	1080	26	22	27	2	7	25	26	4	12	11	11	16	23	10	8	21	46	46	10	16	12	22	39	1	11	4	11	43	8	21	32	26	14	9	12	21	5	30	30	14	66	17	15	33	23	21	44	10	26	47	7	32	11	32	16	7	26	47	7	26	24	21	17	27	9	7	42	16	56	26	36	30	27	17	35	27	26	28	16	9	36	16	17	17	8	10	69	30	24	19	74	30	8	55	19	12	37	21	11	18	9	26	12	22	16	21	24	32	34	13	47	19	19	6	29	46	6	5	36	19	17	7	5	9	4	20	2	13	53	3	1	4	1	7	4	2	15	11	14	4	13	0	6	18	0	1	1	1
SEPT9	4753	4935	4700	4852	4516	4559	4700	4402	4330	2899	2810	2633	3277	2821	2777	3572	3765	5176	4794	4809	4753	5849	5577	6620	3032	2537	4030	4650	3874	3153	3852	3984	2929	2566	1796	3275	3595	1428	1849	1637	2286	4324	2556	5865	3141	2828	3129	1792	2668	3451	1145	1419	1432	2346	2053	1637	1995	1874	2427	5490	4319	3412	8223	8080	7415	4477	3787	3285	4842	3938	3614	3430	3666	3601	3590	3508	3366	3389	3429	3078	3035	3252	1457	1293	3507	2958	2559	4699	4980	5067	4014	3665	4115	4365	4150	2746	2704	2680	2254	2235	2892	2740	4115	4365	4635	4572	18967	15072	7391	1381	2031	2038	13306	7596	13923	17471	3930	9440	1846	6051	18622	13560	11745	6285	14014	18508	11858	5611	4634	3098	10107	17802	0	42	27	10151	10518	10218	9905	9987	9521	9448	9215	9971	8853	10291	8638	8701	9478	9493	9701	8820	8603	8538	8207	8389	8501	8526	8216	8190	8962	8891	8746	9894	9424	10204	10202	9679	10290	10545	8875	10158	11189	9633	9500	19423	23103	10808	11446	10408	11436	10251	11184	9913	10488	10904	8918	10569	11455	9594	11452	8088	13573	10162	8327	7878	10183	9157	8672	8036	7246	8768	9083	5643	10296	6609	8517	9684	5656	17049	16844	12021	14525	18642	17646	17075	12744	16589	17124	16120	17550	16322	13878	16060	16019	14518	16472	13804	15026	15082	15422	15373	15049	14419	15386	15885	14329	14488	14534	14361	14870	13057	13591	13580	13249	13143	13679	13450	12565	13136	13226	13791	15969	14800	15169	14886	15432	14781	13781	14853	13852	14313	14890	15605	15560	15218	15297	15483	15117	16103	15452	15246	14742	15194	16774	15234	16091	15582	16756	16773	16203	16378	15427	15528	16558	16348	23593	15553	17265	19338	17239	11587	11077	14165	17702	17610	18323	16779	18886	13059	16844	15097	15487	15537	16201	15455	16913	17188	16946	17102	10867	11418	10969	10995	11203	9605	8260	10816	15264	16802	15579	17680	16501	17065	17055	16597	15419	15798	15895	16330	12814	12242	12088	12115	15071	15387	15582	15378	10311	11022	10294	10184	9947	9275	12141	11043	12671	12445	12350	12585	15505	15465	15137	15763	14636	14311	14262	15157	13117	19665	11674	17162	14121	16296	13755	18733	12080	18561	18350	12649	15190	19021	20015	16388	14247	12565	18941	15913	17966	17267	11341	12078	18468	15604	18679	7685	11481	20078	17105	16056	16283	8430	22356	14288	7985	19110	8296	9477	18354	15388	15502	15195	12974	10497	17364	18564	14865	15792	10508	15114	18550	18653	14819	15292	10413	11758	18309	18111	16190	14344	10062	14252	17556	17345	15775	15742	11151	11522	17937	17493	14597	16529	10951	12324	17670	19573	16411	17968	11640	13121	16319	16932	14050	13711	9958	10469	14387	16600	13022	7480	10910	16643	15956	14044	15141	10546	10191	13896	15856	13679	8297	14397	12144	15724	17717	14640	15009	7494	10782	15134	15584	13434	13739	17302	17787	16314	17765	16602	18421	15737	16481	15897	18631	16177	18133	15930	18613	15775	17951	17490	19045	18048	13653	12927	9628	20663	12650	14844	18198	12245	12908	13313	15045	16352	14926	17179	15011	17470	14376	16575	15438	16532	15200	19028	20722	26589	22874	18333	19828	17193	20721	20227	19175	17373	16566	13495	13450	12511	17967	16619	18816	17339	17148	16422	16478	11605	9604	12941	13028	10393	11381	12322	13983	16884	16954	20129	19358	19266	13674	9689	9979	15506	12621	15459	9372	9963	12633	10751	13097	13855	14940	15231	17858	11738	19579	12413	16297	14685	14991	14992	15050	15643	15318	14428	15060	15116	15067	16221	14081	12955	17091	17801	15173	16296	17169	15449	22844	26045	27615	15324	23160	14802	14838	15819	14748	14612	12945	16545	16271	13541	18926	23643	14056	18277	12896	13202	14219	17588	15566	10963	14493	16376	17186	16701	12647	15398	16472	15615	17663	13693	15806	14158	15322	25554	25649	25724	15448	12378	14154	14128	25236	21874	16894	20709	17433	17999	17188	19372	9748	16961	1080	1080	19308	12089	17459	4484	12115	15490	15734	9708	10503	8151	9055	9860	9082	10371	9038	8258	11242	12485	9619	18558	13372	10312	11894	12735	6706	10301	13923	15578	12174	9057	11105	14564	11628	13661	11228	11709	9024	12506	11885	10971	12172	8992	5860	12314	11785	15303	14907	12067	10546	13491	7434	13555	12826	10069	13273	9003	14832	14469	11142	10417	14276	9589	9844	9019	10739	8999	11926	9103	12101	9487	10516	9064	13938	7530	19047	12861	12528	23206	15016	8654	6711	9304	6458	8765	8903	7949	11019	11123	10703	12776	10903	10969	13333	8268	9104	13283	9424	9367	9732	7826	11279	6404	12719	9028	8452	8753	8484	5040	6080	13805	10060	15911	11362	7870	13298	12116	11667	11286	11420	5783	13527	8522	10962	10733	9634	7815	5766	10407	9338	8770	8528	8748	9451	9186	9039	14754	14909	14672	10230	9589	9946	9338	10191	9489	5584	5647	7934	8524
TNRC6C	896	948	1020	867	856	878	999	944	924	1444	1446	1623	1555	1419	1421	1641	1929	879	793	807	700	1235	1206	1157	566	637	1285	1131	984	1337	1496	855	2163	347	445	326	273	412	362	773	477	494	585	360	372	829	617	607	553	671	760	694	692	541	510	684	824	803	566	309	361	403	426	513	414	477	458	456	547	630	813	783	759	722	564	707	702	720	697	753	636	611	265	199	361	523	448	152	560	578	698	567	506	524	637	501	522	522	351	354	659	597	506	524	467	425	1619	169	143	289	391	441	1853	422	345	360	445	525	410	388	1731	331	391	844	325	2120	1394	345	287	346	804	556	8414	11056	9134	362	336	338	313	322	372	406	371	278	255	280	313	258	289	272	298	314	326	270	338	366	336	263	287	327	259	264	229	287	400	320	395	260	294	256	281	315	497	287	361	191	299	249	275	211	282	205	236	282	250	271	343	362	374	296	351	241	199	463	334	234	406	295	227	329	183	286	210	462	244	121	328	372	126	1440	1308	1351	1673	1906	1779	1347	1732	1270	1220	1618	1585	1573	1818	1637	1824	1725	1277	1920	1858	2449	1237	1590	1763	1512	1724	1761	1589	1734	1690	1711	1755	1598	1725	1610	1546	1679	1584	1545	1845	1691	1653	1847	1805	1899	1766	1991	1706	1614	1724	1851	1918	1867	1797	1782	1866	1725	1824	1865	1645	1759	1745	1763	1900	1780	1675	1791	1916	1754	1796	1924	1644	1760	1799	1805	1770	1941	2024	2160	1345	2327	1352	1449	1641	1222	1218	1368	1451	1233	2107	1445	1380	1346	1710	1729	1599	1464	519	476	530	437	309	275	305	275	308	312	276	271	1654	1493	1555	1634	1630	1608	1746	1676	1506	1437	1445	1388	1599	1452	1440	1534	548	507	638	603	283	284	299	326	348	350	329	311	1808	1710	1709	1715	1876	1845	2008	1914	1727	1789	1736	1769	366	2219	349	1934	2317	1991	341	1914	306	1441	1821	585	366	1781	2123	2017	337	317	1672	1960	1567	2034	432	314	1468	1973	1686	470	363	1876	1751	1975	1758	351	1413	1229	517	1328	482	211	1651	1260	1518	1527	315	290	1847	1520	2063	1730	469	308	1736	1625	1958	1701	344	337	1559	1351	1916	1905	487	375	1769	1781	2060	1746	245	324	1571	1465	1718	1593	371	337	1980	1686	2134	1658	351	242	1895	1684	1807	1632	288	248	1477	1674	2055	391	368	1664	1579	2226	1762	431	356	1750	1729	1851	509	1726	301	1673	1604	1932	1636	345	179	1887	1417	1653	1531	1907	1392	1957	2061	1914	2005	1754	1704	1573	1796	1544	1568	1950	1649	1597	2025	1962	2093	1882	1812	1831	1475	2166	1388	1496	1843	2183	1751	1055	1574	1733	1508	1519	1559	1555	1655	1483	1597	1534	1545	1450	1407	1729	1681	2036	2006	1900	1627	1911	1821	1871	2227	1791	1703	1892	1818	1772	1847	1884	1964	1824	1183	662	760	1663	1282	2585	2140	2482	2309	1580	1498	1587	1786	1112	2449	2175	2009	2412	1900	2315	1943	2504	1837	2043	2008	2279	2171	1925	1418	1751	1510	2252	1779	1905	1531	1767	1436	1737	1770	1727	2225	2026	1892	1689	2111	2532	2516	1806	2620	2011	2562	1836	1583	1658	1542	1740	1619	1575	1807	1513	1709	1567	2032	2288	1806	1641	1157	1491	2156	1609	1847	1931	1928	1821	1210	1403	1805	1641	2161	1420	1397	1600	1570	1743	1591	1765	1773	1895	1608	1379	1365	1377	1600	1675	1368	1569	1825	1658	2179	1677	1709	1843	1495	1684	843	2336	1350	1350	2334	2754	1500	289	2208	1682	1684	406	315	388	205	363	498	321	480	502	644	439	201	127	547	459	399	403	458	500	302	331	373	313	414	326	385	373	360	483	462	595	438	343	310	456	455	407	262	382	402	291	364	324	418	409	383	257	345	252	344	244	547	314	544	396	468	333	509	297	427	435	273	292	358	312	524	519	299	597	206	385	264	601	348	304	460	325	240	512	352	349	374	351	323	347	344	377	401	280	291	407	390	336	507	482	377	405	368	463	411	700	271	330	420	465	424	410	329	306	359	375	457	493	371	580	358	420	430	429	479	408	325	304	391	327	313	297	333	276	321	332	274	327	269	456	241	327	698	746	1072	930
TNRC6C-AS1	138	150	160	158	138	148	186	134	138	320	262	411	335	240	206	341	325	711	727	502	546	226	204	184	231	313	180	245	121	120	152	94	120	136	187	210	286	167	66	41	57	186	185	134	34	113	39	126	276	63	64	99	106	154	46	135	70	118	63	83	58	58	71	47	79	94	61	67	90	115	77	69	62	51	61	59	46	72	65	84	103	83	92	25	47	58	67	8	190	192	104	119	123	120	85	129	126	140	55	61	101	77	123	120	61	60	803	2	3	22	28	34	3211	9	6	28	55	24	64	76	1235	46	7	6	6	2337	1226	351	292	33	23	206	31	14	68	75	66	65	56	53	60	52	56	88	110	83	86	92	56	44	48	25	39	28	38	44	45	114	109	114	81	108	89	38	76	67	72	61	46	97	97	62	45	54	84	31	4	86	79	73	87	73	65	99	67	59	40	41	66	44	40	27	15	84	59	77	52	36	72	28	33	37	43	15	36	5	161	34	132	2055	1840	2558	2598	2058	1331	2657	2459	889	1321	2346	2060	2386	1846	1701	1955	2695	1680	2385	1594	2554	707	2204	2230	2066	2217	2181	2206	2311	2206	2243	2201	2361	2383	2393	2480	2140	2403	2288	2433	2462	2460	2531	2310	2806	2557	2581	2621	2364	2541	2481	2517	2652	2539	2033	2132	1944	2030	1905	2156	2016	1904	1920	1936	2011	2393	2101	2350	2192	2237	2212	2234	2255	2207	2271	2374	1527	2125	1635	1634	1760	2582	2147	2339	1692	1490	1455	1589	1525	2530	1590	2287	1975	1816	1912	1881	1634	1004	941	1215	946	299	310	354	281	364	355	353	321	1692	1730	1817	1996	1591	2136	2170	1979	1787	1768	1897	1731	1694	1633	1728	1706	1178	1125	1285	1218	420	405	400	388	653	643	521	432	2392	2223	2465	2260	2745	2624	2807	2691	2318	2400	2390	2415	414	2132	453	2354	2565	2693	709	2044	436	1936	2334	1137	599	2100	2386	2277	927	627	2192	2448	2388	2657	768	537	2361	2502	2179	788	516	4034	3001	2835	2592	505	1983	1703	597	1889	344	283	1572	2025	1998	1929	477	363	1969	2101	2215	1977	708	619	1985	2363	2583	1993	575	441	1725	1800	1927	1903	692	543	1942	2121	2289	2211	484	469	2120	2154	2273	2467	329	422	1920	2356	2714	2085	751	474	2538	2632	2662	2312	751	472	2402	2741	2783	623	375	1934	2228	2436	2023	322	349	1978	1890	1907	408	1944	474	1773	1553	1811	1821	528	415	1956	1661	1778	1662	1765	1407	2253	1876	1994	2107	1813	1579	1332	1842	1941	1561	2181	1645	1716	2322	2276	2281	1960	871	1782	2678	2603	2847	647	1791	4416	1664	2589	1860	1673	1865	1618	1749	1529	1907	1497	1728	1600	1676	1692	1922	2533	2207	1157	1628	1557	900	1498	1473	1221	1819	2296	2280	2560	1867	2044	2186	2090	2224	1990	1712	1204	1296	1162	1411	2346	2241	1966	1990	2871	2353	2157	1955	1770	1766	1966	1707	1858	3031	1635	2658	2963	2865	2791	3283	3037	2337	2424	1164	2794	1877	3433	2083	2783	2542	2606	2404	1959	2141	2124	2175	1898	2016	1370	1771	2435	2379	2598	3194	2466	2466	3562	2108	2204	1864	2418	2526	1827	2139	1810	1983	1828	2720	3232	2019	1671	1255	2845	2508	4275	2233	2058	2001	1381	1628	1523	2131	2249	1932	1770	1743	2031	2172	1995	2107	1942	2141	3179	1929	1668	1660	1729	3634	1305	1728	2684	1989	2892	1502	3716	1861	4075	2572	1716	821	3046	540	540	2218	2218	1316	30	1627	1967	2278	907	794	636	253	221	872	358	584	576	792	660	192	446	803	912	481	400	154	597	611	683	386	263	493	718	496	605	766	1539	553	806	1165	615	604	323	422	881	313	589	1251	1031	415	441	393	739	761	315	569	273	617	370	639	450	898	529	786	584	632	375	884	526	573	357	658	373	1581	548	511	1408	319	614	472	978	1104	769	489	361	580	507	783	831	699	491	774	702	442	335	943	622	383	518	536	444	1112	204	750	475	501	365	445	706	521	480	503	589	825	694	509	697	476	543	485	666	449	853	522	472	312	119	575	545	349	2	1	2	2	1	1	5	3	9	2	1	19	22	5	7	1	5	8	2
TMC6	608	525	569	593	492	553	569	468	557	305	327	591	335	524	408	492	591	1496	1490	1014	832	761	774	622	771	964	455	563	395	368	454	561	576	601	815	981	1227	358	265	98	853	1364	1158	853	955	656	568	556	1222	539	427	322	449	373	146	396	307	525	296	425	485	540	557	513	371	701	549	547	629	818	577	569	588	603	530	527	580	566	535	708	714	772	397	559	424	401	387	116	934	900	528	726	649	697	548	780	765	779	437	413	563	517	649	697	334	280	3444	16	4	296	532	259	13312	15	19	11	384	12	414	696	7509	28	2	0	5	6994	6779	2133	2106	414	11	1041	62	111	68	627	608	524	523	536	515	508	552	948	1128	965	1042	1128	486	527	534	404	382	374	436	476	480	1080	991	1083	914	1073	943	583	727	629	656	925	655	824	1040	781	672	977	881	237	103	696	621	734	632	711	592	666	538	675	550	484	767	621	579	57	53	641	634	772	622	621	590	534	353	439	432	42	438	458	1052	374	514	8975	8481	25627	8084	8489	10854	9668	8507	7905	7599	9830	8130	8224	8330	6192	7597	8685	7021	5626	3792	5519	6329	8465	8283	8562	7909	8399	8521	8809	8849	8434	8447	9620	9151	8796	9205	8564	8790	8685	8576	8695	9052	8775	8716	9350	9923	8875	9421	8973	8216	9039	9011	8750	9368	7990	7981	7719	7036	7238	7740	7270	7401	7553	7113	7471	8419	7158	7292	7809	7434	7820	7686	7507	8123	7678	8335	5947	6790	7764	6639	7085	8039	6794	6802	6428	6628	7494	7785	6901	9510	5443	7858	7168	11363	11246	11312	10557	7605	7302	8798	7389	2850	2860	3021	2720	3413	3546	3144	3424	8217	9176	8828	9197	8624	9909	8849	9321	11255	11239	11344	10871	8594	8406	8883	8546	7850	7459	7726	7590	3029	3044	3026	2875	4112	4269	3682	3341	9214	9343	9713	9059	9727	9692	9807	9621	10855	11024	11248	11001	2873	9270	3242	9332	9226	7857	4197	8392	3003	7826	8156	6119	4129	8781	9664	8576	6016	4092	8683	9436	9275	8821	3724	3251	8385	7881	8485	3183	3299	12930	10460	9056	7006	3780	9230	7907	3295	10046	1991	2897	6898	8724	8246	6510	3026	2641	8927	9160	8622	7168	4445	3448	8564	9821	9071	7748	2984	3130	8611	8506	8297	7407	4015	4093	8387	8945	8862	8994	3064	3117	9157	9150	9204	8314	2757	3341	8496	9514	9806	8054	4258	3068	9427	10419	9805	7356	4320	2930	9479	9836	9764	3393	2658	8240	8744	8924	6951	2002	2870	9153	8396	8224	2650	8102	3676	8644	8205	8637	7632	2402	2927	9302	8034	8130	6864	6980	7819	7410	7789	8444	9217	8823	10889	9214	8866	7106	7217	6774	8266	8410	9387	8706	9872	8552	4309	7217	10233	7821	14701	4811	4873	11919	9403	27354	8346	7816	9392	7691	8850	7659	8274	7501	7759	7539	7861	7789	10513	8546	6895	7157	7368	6478	6769	6815	6411	7210	6689	10169	10276	11478	7220	7529	8442	7706	8023	7288	7679	11084	9668	7649	7942	5735	5812	6685	6693	9867	11521	10851	9071	9659	6524	6807	8033	7241	6583	6516	7260	8263	6467	6239	7996	9195	8372	9255	5245	8074	9782	10769	9359	11696	6779	6948	6017	4912	4997	4961	13527	13361	12902	5469	7491	5834	7197	7527	8267	6714	6404	8124	7469	8633	7193	9802	9232	5801	7874	7533	7733	7233	10535	11104	6752	9565	5583	10334	8595	13409	7579	8587	8055	5612	7315	7141	8240	10110	7386	10336	8211	9528	8991	9381	7984	8416	8426	11526	6889	6288	6709	6460	14292	8734	8361	11777	9910	13151	10356	16883	9875	17452	10039	8385	3873	10318	270	270	7790	5220	7187	21	4876	7999	9082	4426	4788	3067	2382	1877	5122	3195	3415	3726	4335	3284	2632	3436	4736	4515	3517	4397	1273	4070	5868	4875	2563	1485	1906	3820	2404	6611	5239	7267	3387	5960	6915	5164	4309	2584	2578	4790	2531	3860	5558	4951	3556	4953	3315	5714	4365	2435	4366	3231	4071	3245	3412	3103	4064	3138	3832	3610	3194	2594	3805	3003	3430	2461	3908	2811	8076	6840	2762	6825	1338	3037	2319	5836	5354	5173	2929	3500	4495	3071	3925	4275	3539	3338	4018	3010	4583	2499	5030	5335	3284	2426	3896	2666	5664	1957	3795	2325	3566	2242	3152	3691	2325	4198	3935	5612	4300	3213	3414	5077	4015	4043	4040	3822	3461	4516	3844	2649	2442	828	3249	2777	2578	10	9	1	17	1	13	28	18	31	2	14	25	7	10	10	21	11	5	10
TMC8	7	9	8	6	3	9	8	3	5	62	4	41	27	8	111	11	24	16	14	6	10	11	8	8	38	47	0	13	45	10	3	17	21	4	3	39	2	5	3	3	3	8	80	4	38	9	1	1	86	25	3	2	2	2	2	3	2	1	31	3	4	4	10	2	2	2	2	2	1	23	36	9	21	25	19	22	24	17	30	30	18	8	28	14	8	5	7	13	32	34	3	10	18	17	1	14	13	14	23	18	6	8	18	17	4	5	5262	0	0	9	15	8	13590	0	1	0	8	1	11	6	11480	1	0	0	0	8803	12116	901	1315	13	0	30	47	42	27	6	1	2	4	0	4	1	3	8	8	8	9	10	6	1	0	8	3	1	1	3	3	7	12	9	10	7	7	2	1	10	3	12	1	5	14	14	10	16	12	8	7	6	6	2	2	5	4	2	0	10	0	3	2	5	5	3	8	13	8	8	4	3	4	6	2	1	6	7	15	0	2	6	1	17674	10153	22277	15641	8255	8490	14442	11520	6893	4842	14335	6867	6600	9497	6125	6565	8118	11224	9190	8105	12259	6507	13497	12937	12882	13506	12743	13354	15102	18121	16767	14198	11914	11765	11104	11491	10547	11628	11929	12261	11595	11513	10984	9938	10334	11063	10428	10699	15169	14599	11440	10962	10067	10468	8880	8773	8927	8582	8141	8403	8794	9150	9223	8540	8696	10971	9824	11147	10927	10600	10950	10793	10739	11317	10706	11478	2185	4360	9902	7424	7418	8201	8380	8541	10315	10372	10993	11458	10144	11456	8036	9865	9084	13002	12948	13085	13216	2469	2439	2773	2454	2257	2139	2255	2289	1432	1366	1351	1301	11527	13238	12940	9158	12597	10377	8456	10494	16144	16270	16429	16047	9522	9593	10270	9870	1948	1889	1892	1754	1591	1595	1630	1497	1361	1416	1081	944	11100	11412	11747	11292	8550	8888	8964	9138	14219	13919	14609	14589	1235	8654	1368	10823	7790	7792	1923	8780	1838	10649	8589	3207	2191	12991	10185	9778	2334	1806	9473	8870	12123	8475	1290	1599	8873	7733	12669	1179	1975	10562	12558	8858	7008	2289	11328	11418	1659	10811	1227	2355	10574	13013	11249	11126	1916	1704	8962	12196	8590	8661	5009	2011	9171	13199	9382	10480	1983	2159	9142	12711	8901	10379	1500	1576	8126	10565	8421	8516	1347	1446	8887	12505	8688	8183	898	1625	7781	12080	8304	8126	1574	1604	7641	11681	9507	9015	1660	1511	7453	12133	8556	1571	1663	7904	10933	6963	6918	1756	1824	9605	12435	8655	3122	11264	1936	9717	13641	10395	10776	1615	2407	10856	14057	10914	9595	10572	10172	8935	8810	10212	9412	9352	13099	9808	10796	9717	10055	8981	9630	9075	11019	9062	9842	9061	6600	7190	7976	16429	7174	7071	8633	7496	15458	18120	9285	8316	9408	8031	8879	8173	9887	8510	9118	8042	9216	8514	11135	8824	6777	6695	5989	5119	8015	6998	6625	8517	4843	10457	9716	10317	12654	12441	13203	10765	10221	9464	11590	11784	11457	10115	10137	5754	5705	6568	7055	16978	15716	12752	11886	9911	6405	8749	9823	7991	7770	8539	9566	7669	7525	6390	16355	14299	14986	16766	7499	6977	8056	14097	10702	18428	8944	9094	8993	6741	7377	7179	13366	13535	12916	8304	11040	11386	10652	10256	12425	9560	9196	10812	13687	15224	13544	8833	13801	7430	7721	9922	9144	9968	11764	9847	9315	8326	7972	7240	9273	9985	9648	10847	9119	6387	6529	7704	12039	10837	11110	9419	7936	11218	9913	8608	9320	8831	9464	10377	9740	14011	14172	13010	13680	9105	9398	10410	9741	13899	10494	14797	11399	16100	10411	8961	4001	10737	540	540	5988	3814	6897	2	7501	9330	11304	1908	2213	1032	1306	813	2415	1385	1887	1906	1190	1290	1168	1140	1723	1934	814	1914	561	1826	3275	1563	955	1217	595	1932	1161	2239	3269	3507	3819	3545	2989	2978	3210	1980	2248	3127	752	1506	2230	858	1976	2429	1828	2404	3510	1107	3680	1252	1945	729	1813	725	2332	1131	2361	1190	2239	850	2638	1387	1816	667	2551	835	3922	2857	1245	4299	575	1352	744	3048	1801	1450	1095	667	1475	1124	2704	2511	1261	1094	2590	907	1915	1878	1489	1429	1460	1456	1905	1675	2412	1640	1772	1542	2045	1787	1879	1587	1883	1258	1532	1177	772	2063	1743	950	1583	1660	1472	1792	1927	1092	1544	2604	2446	645	2686	1999	1486	1	1	1	1	1	1	1	1	1	1	1	1	3	1	3	4	9	0	5
EIF5AP2	7	0	0	5	0	2	2	6	6	5	2	2	2	5	3	2	2	0	0	0	0	3	1	2	3	1	1	5	3	2	3	3	11	2	2	15	17	55	54	5	2	4	28	19	2	1	1	1	22	7	14	10	12	2	29	36	2	18	45	3	3	4	2	2	2	2	2	2	1	1	7	6	7	8	5	8	9	9	7	4	5	5	42	22	10	14	5	11	30	27	4	51	28	29	15	3	4	4	14	15	14	14	28	29	29	15	16	7	9	11	11	12	14	46	7	2	9	2	6	5	30	3	3	0	1	20	34	18	91	20	2	13	47	28	0	32	40	35	63	42	29	60	26	149	53	107	65	66	57	72	44	46	50	59	22	26	29	109	162	57	65	39	56	78	42	52	27	47	66	76	30	72	77	27	89	0	44	64	56	53	58	56	56	61	53	65	79	53	69	75	50	212	313	56	65	78	48	63	61	52	26	43	24	7	55	20	44	79	60	31	14	6	17	23	18	22	20	25	23	25	25	20	21	23	25	20	15	24	30	16	21	7	18	16	14	10	9	17	18	14	19	12	17	16	9	13	21	23	8	19	19	10	17	12	10	24	8	23	19	19	9	19	8	20	15	19	23	16	17	23	18	23	18	27	16	10	15	8	16	21	21	16	14	10	20	28	66	3	11	10	15	18	25	13	15	12	12	15	9	17	14	14	27	11	12	19	19	28	41	23	20	31	41	16	24	16	7	50	23	20	18	14	16	22	32	18	19	25	9	20	13	10	18	23	30	37	14	30	16	27	11	38	30	25	38	75	20	10	18	12	30	29	28	20	30	20	22	24	39	49	82	36	18	24	54	20	18	24	31	8	47	11	17	34	65	73	30	26	26	36	44	53	13	23	6	77	23	21	21	33	30	32	14	19	18	12	15	47	35	20	4	21	31	8	14	30	12	10	9	31	15	20	6	11	116	13	14	47	12	27	37	26	11	43	34	8	9	30	15	49	18	11	22	26	29	34	35	41	42	75	34	52	22	38	6	19	16	22	21	52	13	9	26	26	24	82	38	15	13	13	7	13	52	11	17	12	1	5	16	0	1	21	9	13	12	26	9	5	18	23	11	22	12	19	22	25	24	10	14	17	18	9	30	2	3	35	25	3	44	53	21	58	10	15	5	19	4	16	12	28	4	38	4	23	20	24	22	44	45	29	36	44	42	44	27	14	14	15	14	16	13	14	13	14	45	71	55	16	24	6	12	13	14	45	49	39	30	7	18	16	20	24	19	20	14	11	18	16	9	20	3	4	22	33	18	23	11	8	13	17	13	19	17	16	20	9	42	6	6	66	3	3	4	3	2	4	19	37	27	17	22	15	14	13	16	16	16	16	1	44	43	10	35	26	15	24	22	26	10	12	14	64	9	4	16	25	20	24	14	18	17	13	20	13	13	21	8	3	2	2	29	6	45	14	4	53	6	20	7	24	0	0	39	2	10	9	10	16	16	37	39	27	46	29	28	33	42	36	29	29	35	42	41	30	23	39	41	15	8	79	64	47	41	49	25	11	10	10	15	35	9	16	15	25	28	19	17	23	39	28	27	43	37	18	31	37	43	29	30	32	20	30	38	36	21	25	25	21	41	42	72	55	42	47	38	58	32	30	24	26	7	34	15	3	13	10	30	4	46	57	85	57	49	60	40	6	25	6	32	18	16	21	100	21	34	17	11	20	11	10	11	29	36	5	48	29	25	28	12	16	19	18	25	17	14	23	19	22	27	27	25	13	9	8	7	7	11	7	10	11	8	3	3	3	4	3	2	2	1	1
SYNGR2	1123	1108	1189	1334	1311	1262	1099	1066	1109	1119	2769	2578	2929	1582	1761	2786	3509	1885	1962	1524	1506	1154	1120	1022	1470	1854	1508	1845	736	1682	439	376	701	1866	1585	2006	2363	690	1585	832	2067	1787	1769	1688	1455	1960	2144	1350	2857	2628	689	594	781	2287	1178	899	1432	2185	690	1256	1382	1253	1554	1755	1832	1818	1628	1400	1483	1528	2121	2143	2055	2590	2541	2665	2459	2587	2597	2362	2614	2453	1255	1420	1406	1626	1516	1292	1830	1873	1749	1785	2206	2271	1544	1320	1286	1286	1242	1277	1543	1741	2206	2271	1090	1050	2450	540	1705	2200	1143	1576	2791	263	479	610	1230	1765	1449	1288	1984	870	722	682	1001	1737	1427	7290	3833	1111	1055	1553	280	334	204	1357	1302	1249	1207	1253	1562	1398	1578	837	1640	854	1625	1606	1168	1204	1245	1085	1105	1057	1510	1480	1505	1227	1200	1170	1626	1671	1653	1075	1298	889	894	1202	1088	1062	974	948	1282	1214	1117	195	181	722	681	781	804	738	800	739	747	1556	1641	2405	1677	1627	2114	488	437	1421	1989	1478	1833	2251	2044	1507	1644	1702	1934	215	775	3275	1123	1568	3096	2634	2681	5185	2616	3166	3905	2518	2464	2899	2987	2952	2825	3263	3119	2859	2997	3049	2477	2164	1909	1696	2471	2525	2640	2533	2538	2329	2237	2211	1907	2141	2298	2433	2365	2380	2330	2427	2325	2250	2212	2341	2374	2450	2386	2548	2430	2405	2214	1650	1723	2316	2470	2341	2408	2604	2732	2746	2597	2617	2486	2494	2390	2441	2502	2442	2564	2400	2485	2578	2662	2592	2359	2521	2501	2410	2493	2825	3237	2710	2844	2683	2369	2671	2649	3216	2520	2261	2145	2794	2008	3341	2318	3066	3247	3042	3207	3008	10433	9845	10811	9448	5451	5489	5507	5435	5516	6350	6743	5856	2446	2523	2348	2907	2573	2892	2598	2619	2955	2809	3178	2855	2832	2859	2765	2613	10473	10302	10151	10686	5350	5571	5182	5478	6116	6296	5663	5349	2565	2760	2383	2405	2738	2845	2653	2944	2489	2572	2567	2467	7274	3188	6230	2751	2371	2632	8149	3353	5248	2802	2688	9148	7064	2434	3328	2037	5764	5412	3015	2425	2531	2409	6237	5719	3209	2258	2669	6309	6620	4047	3223	2696	2974	7028	2440	2864	8343	3091	3228	7171	2766	2699	2590	2616	5564	5800	3175	2777	2537	2772	5945	6770	3136	2917	2492	2727	6265	5596	3030	2284	2016	2308	5353	6044	3221	2416	2439	2823	6558	5264	2835	2212	2324	2621	6670	5539	2860	2422	2201	2688	6891	5708	3092	2625	2497	2184	6160	5592	3077	2415	2196	4893	5320	2853	2364	1881	2814	6996	6240	3112	2514	2096	7589	2428	7590	3278	2845	2640	2915	7364	5313	3901	2624	2697	3451	3453	3419	3079	2702	2996	3123	2960	3702	3206	3715	2927	2741	2937	3030	3011	3097	3153	3061	3125	3215	2754	2930	1382	4188	2915	2908	2480	2762	13185	2398	2553	2393	2674	2724	2704	2323	2184	2484	2727	2351	2753	2104	1950	2483	1646	1707	1760	1946	2530	3743	1647	1562	3044	3056	3317	2544	2597	2444	2265	2227	2448	2173	2068	2395	3296	3175	4135	3652	4474	3919	1532	1467	2069	2080	3049	2213	3895	3876	2377	2024	2940	2553	2044	2000	2008	2384	1911	2313	2945	2773	2009	3639	2076	2428	2829	2715	2903	2887	2324	2327	2246	2539	2553	2739	2145	2295	1940	2439	2592	2816	2398	2051	2922	3948	4220	3745	2832	4444	2483	2676	1759	2529	2460	2763	2975	3087	2769	2000	2769	2615	2631	2718	3131	2918	2600	2941	2151	2581	2310	3554	2623	2335	3254	2461	2366	2490	2774	2739	3133	2177	2876	2942	3554	4593	2886	2828	3119	3045	2911	4115	5791	3841	4804	2079	2467	2282	2946	1080	1080	2672	4124	3300	232	1579	2669	2745	6606	6969	4918	4516	5329	6150	4288	6596	6382	6988	6668	6256	4563	7460	5927	6862	8197	5582	6081	5293	7602	6654	4679	4044	5851	4659	6551	4294	5412	6877	5112	7480	6689	5304	5925	5849	5878	5635	6540	8557	10689	6972	7828	7170	7439	6387	4820	6654	8881	5792	5203	7553	7030	6874	7361	5525	5673	7284	8218	6215	8783	5622	7007	4839	5655	7905	7172	6690	7694	4901	5737	5817	7449	5966	6700	3983	13045	17442	12911	5075	6195	8682	8399	4458	9867	4951	6803	4089	5333	5722	6900	5494	7701	7696	7166	7508	9411	5582	6690	5787	4959	5903	8726	8036	13935	7191	5805	7877	7244	7863	9302	6764	4737	5174	5747	8368	6126	6025	6582	14212	7033	6856	445	468	519	620	560	659	695	669	661	760	480	618	844	1082	909	837	826	870	981
TK1	336	389	364	354	328	328	345	293	277	230	406	403	565	593	432	371	502	124	104	49	30	203	197	496	48	66	55	177	253	261	145	205	103	1167	605	949	704	710	532	633	651	330	764	574	589	1331	1003	1003	1331	983	538	442	434	927	706	397	628	940	255	24	100	13	284	348	405	211	95	94	1066	869	742	747	751	808	724	787	818	815	826	1801	1918	1548	627	144	445	604	427	683	1149	1124	512	1252	1308	1222	380	727	740	713	664	581	710	652	1308	1222	835	861	216	945	1213	1456	1188	1399	188	1110	1374	767	608	659	613	92	205	1412	696	1532	1173	167	154	517	207	1523	673	151	93	70	149	39	24	25	55	29	13	12	20	90	60	89	66	71	20	19	14	32	19	25	34	32	22	33	21	21	33	42	53	23	46	39	21	80	23	76	50	10	28	28	9	115	192	9	17	15	16	17	13	14	26	15	54	82	37	19	30	189	438	64	47	42	44	61	33	21	49	45	53	28	32	4	15	68	5	86	133	1751	70	121	390	70	38	276	225	103	102	83	74	66	109	54	51	103	122	412	94	240	186	326	293	340	375	349	260	208	190	224	298	277	287	282	387	319	270	252	208	287	208	225	191	235	510	603	284	254	293	199	224	224	196	165	174	207	361	367	285	217	248	174	125	123	143	151	138	210	279	174	95	133	97	264	298	353	217	89	288	379	685	202	209	207	199	188	182	236	193	195	157	173	177	190	195	150	142	152	138	105	82	110	92	161	144	204	377	158	316	298	176	237	153	219	267	207	336	232	127	135	283	137	212	176	142	176	93	143	111	105	100	178	165	97	285	321	322	298	171	152	184	149	110	88	236	102	229	184	119	230	100	154	332	193	180	276	376	162	208	246	217	136	194	123	252	234	285	157	207	160	205	142	282	186	132	464	258	412	190	417	76	522	422	104	110	281	136	408	313	55	165	200	243	319	210	245	84	114	188	148	157	329	249	162	187	148	70	204	170	97	195	277	181	210	154	118	166	284	192	145	147	110	217	214	141	107	251	129	187	264	222	252	147	129	231	442	338	154	76	136	293	228	199	134	143	196	240	177	151	261	190	232	167	136	262	69	138	219	208	154	80	218	376	316	247	283	153	469	312	360	233	288	230	368	221	168	228	262	208	227	110	171	301	347	197	244	228	252	226	291	261	307	358	215	272	287	279	272	121	203	226	294	145	225	298	119	268	606	125	254	409	170	347	159	158	149	221	215	214	204	201	202	167	308	312	153	245	220	305	322	297	207	216	107	107	362	369	234	267	419	351	458	192	87	323	358	191	145	231	281	299	254	151	177	204	197	213	218	219	147	141	131	250	238	264	195	212	281	257	287	424	303	291	481	451	227	152	161	411	197	209	234	221	207	274	329	305	339	52	485	228	256	284	284	183	211	94	143	220	391	358	122	168	195	130	145	215	209	214	313	227	559	559	287	309	87	86	157	199	128	77	212	60	69	172	195	498	161	270	270	402	325	197	377	116	213	181	163	263	268	448	147	115	93	326	255	291	280	305	522	256	214	130	256	100	126	394	65	141	70	68	294	140	154	374	153	386	196	208	357	199	200	131	139	94	241	221	252	128	184	162	172	195	135	229	204	144	106	129	100	130	173	172	152	154	152	161	159	129	227	120	169	190	242	35	183	50	36	63	386	278	351	273	157	250	411	204	247	409	223	176	300	150	40	490	179	152	158	562	201	102	164	101	157	92	137	104	167	385	77	213	245	145	218	153	172	61	60	162	229	166	387	66	30	22	54	175	174	102	425	316	379	302	303	291	412	411	350	89	83	211	99	77	163	715	785	872	766
AFMID	340	345	325	354	369	384	343	392	473	382	346	779	705	465	366	829	880	715	761	647	668	398	337	357	539	554	321	252	207	154	988	440	358	621	397	563	471	296	690	578	521	510	354	534	421	551	494	527	619	489	418	537	434	612	388	444	558	500	395	434	558	705	299	243	327	379	617	728	340	331	337	331	315	304	327	334	314	315	306	386	404	444	1011	906	270	412	474	455	340	350	599	360	427	409	397	442	406	403	488	494	465	442	427	409	363	367	107	200	253	418	344	374	90	520	206	525	386	449	609	264	58	371	442	607	236	113	128	225	260	354	157	287	140	306	204	305	310	258	277	289	309	293	269	383	376	373	352	347	242	267	272	254	229	264	276	270	278	283	308	289	325	360	347	298	235	312	325	263	210	220	206	234	164	135	181	543	778	303	230	307	220	243	275	224	205	312	275	258	291	315	234	241	351	164	158	254	243	279	258	243	571	258	421	251	209	334	186	343	288	148	40	150	114	69	87	87	85	67	70	121	61	111	91	133	70	129	84	96	149	238	65	110	124	120	105	134	138	135	111	118	130	98	107	104	91	95	81	92	73	91	107	95	77	64	63	56	76	72	82	103	83	77	83	78	101	100	97	80	89	82	94	101	75	100	95	134	87	110	94	103	113	105	108	121	73	98	119	113	95	30	111	156	148	161	117	96	89	145	59	186	108	119	137	150	130	131	299	256	260	254	306	241	260	225	216	216	222	19	167	59	99	96	97	98	78	95	101	71	102	67	106	113	112	103	112	124	120	124	179	198	212	219	197	292	440	111	127	112	105	109	71	76	76	72	98	77	71	93	352	64	144	89	109	50	345	102	174	80	70	416	196	125	96	89	467	177	117	103	70	93	103	148	98	46	40	57	208	127	109	142	117	270	91	145	223	140	100	245	88	127	136	86	131	413	106	86	90	115	368	171	86	80	61	93	441	216	88	52	67	106	250	269	97	103	91	93	522	140	80	107	90	102	504	221	111	56	93	95	14	170	87	75	116	100	124	198	111	106	99	262	231	75	98	63	217	169	195	120	47	64	92	85	203	102	68	56	47	205	132	116	64	104	132	105	141	150	119	110	110	102	110	123	111	171	91	101	114	91	119	115	85	154	108	115	86	109	72	96	114	69	72	142	77	87	97	85	64	82	69	83	87	88	73	83	89	123	105	97	132	128	79	148	142	136	139	82	76	74	93	87	78	101	96	107	125	57	39	144	149	95	78	174	105	58	49	76	78	117	95	140	129	119	104	70	141	65	110	95	108	57	91	85	70	173	79	75	114	93	114	128	117	85	86	76	81	86	89	173	188	110	55	99	112	95	153	158	96	88	69	101	113	113	94	126	96	97	107	87	637	9	151	12	91	370	125	75	110	178	81	211	85	74	85	79	98	115	52	67	105	90	92	97	92	106	101	109	103	56	106	99	82	115	61	93	118	89	111	66	226	65	540	540	92	67	108	238	58	98	88	240	195	288	94	184	168	219	236	223	269	169	176	96	176	183	332	81	151	549	205	159	147	151	80	282	151	214	195	160	582	467	171	225	216	206	334	227	94	138	207	298	198	187	301	179	235	122	275	254	182	80	169	139	218	159	202	142	230	158	284	237	211	159	224	134	227	83	474	96	291	262	534	161	169	263	249	167	363	337	209	240	262	194	213	258	313	234	222	224	219	280	195	208	113	119	207	339	157	169	254	238	423	148	232	202	234	190	179	233	138	157	307	197	163	258	161	173	146	111	261	212	219	324	267	261	349	341	344	301	258	305	414	484	526	402	640	438	268	328	235	272
BIRC5	594	568	677	586	523	526	561	491	550	779	598	1055	650	628	684	395	628	482	417	116	151	228	240	557	219	184	109	158	369	378	379	292	291	1134	736	1330	940	2017	1385	1227	1081	1022	1891	1141	923	1042	768	771	829	1110	1617	1916	1956	1474	1166	1244	758	1011	815	122	34	45	553	725	439	123	58	85	1309	1082	969	931	1003	1087	985	1116	1115	1160	1218	2270	3055	2284	627	128	569	845	573	899	1177	1225	650	1810	1113	1131	880	816	901	849	1201	910	758	726	1113	1131	889	970	104	471	751	1278	1506	902	65	3290	806	862	583	974	1351	153	81	830	349	2620	349	179	211	55	206	3752	594	106	249	348	394	42	47	60	70	53	10	13	19	260	113	306	117	123	26	12	13	29	30	25	37	17	36	39	30	38	70	43	92	108	234	43	121	207	80	65	150	162	83	250	96	73	188	11	17	9	9	28	22	31	22	24	12	30	22	20	31	158	375	40	16	40	10	24	17	76	223	29	68	109	45	10	15	84	11	17	119	2765	8	16	465	13	41	269	133	21	18	28	10	7	10	12	8	77	73	40	133	216	172	232	213	250	231	208	117	112	150	251	288	280	242	241	242	224	242	161	195	199	153	174	164	151	358	122	93	136	163	148	158	77	103	83	88	82	210	172	131	140	148	94	43	67	74	83	67	132	229	121	92	81	55	88	118	181	30	2	81	185	541	76	58	53	49	57	48	94	56	84	30	51	76	51	63	18	20	34	33	18	25	25	65	14	28	25	148	77	113	92	73	91	73	66	75	126	98	103	60	94	317	50	53	62	47	53	22	11	10	15	38	35	12	35	102	128	140	92	57	40	71	44	44	25	157	17	258	32	64	94	51	68	77	71	81	140	212	209	18	177	201	108	42	20	380	154	160	111	11	41	18	66	198	19	15	79	249	152	39	545	52	387	77	35	20	261	48	158	249	2	23	51	28	144	74	198	26	4	45	109	105	254	205	33	22	65	14	117	53	15	38	139	76	82	14	6	5	118	139	97	91	62	99	182	72	73	58	28	31	128	79	162	7	26	87	289	230	8	4	40	187	163	27	10	16	42	104	98	21	128	26	49	135	53	121	6	5	90	106	21	11	105	224	188	122	208	83	250	174	147	130	167	91	214	115	73	82	95	79	85	46	40	56	182	86	94	71	121	85	144	109	197	79	115	67	148	72	136	52	177	54	203	45	82	116	55	143	468	53	146	267	68	156	83	74	88	125	112	123	103	101	94	68	108	38	74	107	44	76	78	117	126	137	43	62	170	250	152	166	238	138	407	69	28	120	213	310	167	210	188	106	138	29	150	69	97	84	97	96	42	42	39	111	127	119	72	54	92	147	201	312	337	363	517	462	193	81	55	479	55	80	126	92	83	168	125	65	55	60	156	34	1105	25	96	16	22	296	359	72	64	14	7	7	21	2	11	83	103	85	184	93	210	213	113	141	16	21	39	70	40	17	111	21	16	58	71	185	72	0	0	191	275	52	1746	4	82	74	18	86	88	314	48	10	23	63	57	58	122	62	436	66	73	39	50	18	9	152	14	38	5	18	104	33	9	108	34	155	87	41	85	47	38	13	23	28	87	65	37	30	57	25	45	83	14	69	45	51	33	24	14	58	27	33	26	19	19	56	26	41	20	40	9	13	52	11	18	13	8	40	28	52	8	22	10	16	14	42	55	78	12	32	19	13	4	633	30	74	21	305	95	41	32	25	27	7	22	59	93	271	6	65	31	44	70	19	30	12	13	68	101	31	95	12	7	1	30	14	28	32	296	236	271	203	191	238	351	336	306	108	90	80	95	36	77	1344	1521	945	1113
SOCS3	808	820	820	907	957	1047	787	1200	1231	1859	870	530	555	505	579	631	153	3158	3545	2683	2874	410	414	488	508	541	479	681	129	388	164	643	106	418	402	1176	1699	1371	1917	2061	1058	490	928	1125	1571	1065	644	1224	812	1996	736	4252	6201	1265	1023	519	1593	3431	751	199	196	245	171	117	166	526	394	232	602	1145	429	483	434	373	383	400	361	390	455	344	97	133	1860	1618	539	724	683	589	1556	1482	417	1093	1230	1307	31	1572	1429	1511	1846	1911	1230	796	1230	1307	2526	2410	1593	1412	1508	216	418	326	329	3153	4165	2302	801	2307	389	600	708	944	3932	381	1104	239	579	8206	10516	207	4601	4345	47	14	14	1534	1355	121	152	114	381	359	325	905	875	887	865	966	784	821	956	46	45	54	235	285	261	560	618	628	670	814	695	157	191	99	385	575	417	258	293	307	449	598	527	673	995	954	537	463	394	386	241	226	238	129	134	714	340	227	511	576	1043	756	795	1403	713	522	866	510	719	484	980	151	524	405	778	208	469	203	127	1004	170	224	982	153	265	571	12254	373	178	174	405	417	112	182	180	2081	2822	1592	1613	683	1111	564	305	755	296	462	1878	515	676	269	256	783	270	498	387	495	1513	472	420	969	493	505	453	206	283	613	1466	352	186	417	301	148	303	262	147	101	156	271	127	169	271	250	352	1122	733	557	1467	542	1132	2042	889	853	2366	1825	918	2004	2558	1050	573	965	330	2498	2544	2546	2875	1939	1121	402	1799	1013	370	515	469	412	2265	2608	1517	1306	4230	5889	4704	2635	3495	2621	2245	2471	1255	787	999	727	891	810	955	532	520	947	652	490	388	443	141	181	1410	2620	1906	1855	5987	5476	6137	5188	2441	1842	3196	3180	2179	2275	971	1088	1059	1196	580	708	1976	1857	644	629	7184	747	4258	1893	414	395	9174	2927	4250	2865	1125	724	3693	3104	2566	1654	5232	2416	2330	330	1035	1356	5891	3396	1387	148	1027	8024	5536	1742	2860	497	286	3625	248	2179	8126	53	11591	5488	1593	4696	865	365	2489	4207	1696	991	352	577	1339	2912	1265	1200	505	815	2754	1537	960	1050	346	1546	2544	2146	1782	1217	483	1270	3671	1514	873	632	235	426	6118	2709	1017	570	213	282	4427	2601	2430	1254	360	562	5411	1387	2085	712	309	4052	2503	1455	809	277	724	8226	2852	723	1071	286	1740	806	2176	517	546	186	483	9092	2807	1006	1169	235	187	809	808	1205	1180	505	1485	500	850	568	410	889	366	768	350	361	1574	2001	444	757	718	1148	943	201	992	569	366	432	332	1076	564	106	417	204	314	84	765	308	738	245	524	171	1172	315	216	262	103	80	710	374	251	639	166	379	314	330	1541	1371	828	416	283	312	1693	543	750	1185	1265	398	421	523	569	582	611	360	417	1112	174	1083	1315	309	245	125	944	914	260	167	1423	1688	1541	862	714	1263	145	1869	946	1009	773	825	725	291	335	319	729	697	676	318	364	522	370	220	382	312	851	380	1467	1853	1528	708	2641	1305	392	983	671	580	410	552	921	702	634	777	701	296	589	642	1334	1187	830	438	316	1264	448	3318	2090	2911	1789	4142	892	498	617	529	675	708	762	1306	1386	3591	887	1178	923	264	2268	1049	574	639	253	809	2893	279	810	810	1764	1739	575	8766	3059	597	822	2372	1728	7300	4511	3243	3772	4990	4750	2583	9044	4531	3951	9120	7604	4555	2032	3844	3696	4858	1095	2939	3493	5126	15829	3462	785	800	2877	5077	1560	1829	1707	3554	4502	2566	9599	3031	1457	2154	2922	5487	11467	3459	6643	4187	2038	2159	4584	15584	3360	6188	8034	4804	2723	7289	4337	2676	3752	11595	2661	6931	859	2395	638	2530	2368	1395	17381	3509	9873	13053	7358	2057	7122	11925	5293	2944	2724	2900	4659	4936	3113	4845	4251	2190	3596	10385	692	2017	1212	8188	607	6580	4001	10653	3169	8727	6257	12592	8286	1547	1022	14575	11306	34244	12643	1194	4741	15039	1271	1153	6140	7226	3642	19125	1209	502	10314	10405	13720	7381	4051	177	178	219	174	206	175	495	469	499	759	577	652	681	749	874	609	432	269	467
RN7SL236P	0	3	2	3	2	5	2	0	2	0	0	0	0	2	2	0	0	0	1	2	2	0	1	1	2	5	0	1	0	0	1	0	0	0	0	0	0	0	0	0	0	0	0	0	0	0	0	0	0	0	0	0	0	0	0	0	0	0	0	0	0	0	0	0	0	0	1	0	0	2	0	0	0	0	0	0	0	0	0	0	0	0	0	0	0	0	0	0	0	0	0	0	0	0	0	0	0	0	1	0	1	1	0	0	1	1	0	0	1	1	1	0	0	0	0	0	0	0	0	1	0	0	0	0	0	0	1	12	1	0	0	1	62	42	27	2	2	2	3	3	3	3	3	23	9	10	20	19	4	4	4	4	5	4	3	3	3	14	12	12	8	10	4	6	35	5	10	19	9	8	44	7	10	36	12	8	0	2	2	2	2	2	2	0	2	8	12	11	10	11	12	27	20	13	10	10	12	4	10	0	2	1	5	3	3	5	33	2	4	0	0	1	0	0	0	0	0	0	0	0	0	0	0	0	0	0	0	1	1	2	0	0	0	0	0	0	0	0	0	0	0	0	0	0	0	0	0	0	0	0	0	0	0	2	0	0	0	0	0	0	0	0	0	0	0	0	0	0	0	0	1	0	0	0	0	0	1	0	0	0	0	0	2	0	0	0	0	0	1	0	0	0	0	0	2	0	1	1	0	0	0	0	0	1	0	0	1	1	1	1	1	1	1	1	0	3	1	1	1	0	0	0	0	0	0	1	1	0	0	0	0	0	0	0	1	1	1	1	2	2	1	1	0	2	1	5	0	0	0	0	0	0	0	0	0	0	0	0	0	0	1	0	0	0	2	0	1	0	0	1	1	1	0	0	0	1	1	0	1	0	0	1	0	0	0	2	1	0	0	0	0	4	0	4	10	0	4	2	0	1	0	0	1	1	0	0	0	0	4	1	0	0	0	0	1	1	0	0	1	0	0	1	0	0	0	0	4	1	0	0	1	0	2	1	0	0	2	0	1	1	0	1	0	0	1	1	0	0	0	3	1	0	0	0	0	0	1	0	1	1	1	1	1	0	0	0	0	3	1	0	0	0	0	1	1	0	0	1	0	1	0	0	1	0	1	0	1	0	0	0	1	0	8	0	1	0	0	0	0	0	0	0	0	0	0	0	0	0	0	0	0	0	0	1	1	0	1	0	0	1	3	0	0	1	0	0	0	0	5	3	2	0	0	0	0	1	0	0	0	0	0	0	0	0	0	0	0	0	0	0	0	0	0	1	0	1	2	0	0	0	1	1	0	0	0	0	0	1	0	2	0	0	0	0	0	0	0	0	4	0	0	0	4	0	1	0	2	0	5	0	1	0	0	0	0	0	0	0	0	0	0	0	1	0	1	1	0	0	0	0	1	0	0	0	0	0	0	0	0	1	0	0	0	1	1	1	0	1	1	0	0	0	1	0	0	0	0	0	0	0	0	0	0	0	0	4	0	0	0	2	1	1	0	1	2	1	1	1	1	1	1	0	1	1	1	1	1	2	0	1	1	9	34	1	1	0	1	1	2	0	1	1	1	2	6	1	2	0	0	0	1	3	0	1	10	0	5	12	2	10	0	0	7	0	0	0	1	0	2	8	0	0	0	0	1	0	4	1	0	5	7	3	4	2	0	1	0	0	1	4	0	0	1	0	0	0	0	0	0	0	0	41	2	36	4	42	38	34	32	6	6	3	0	4	0	2	1	1	4	2	0	0	2	0	2	0	0	1	0	3	3	1	0	0	0	0	0	0	0	0	0	0	0	0	0	0	0	0	1	0
PGS1	710	715	694	714	715	681	752	642	742	753	580	683	763	801	948	707	821	707	722	773	759	737	731	804	649	621	893	697	778	622	913	636	927	949	962	1082	1175	660	865	592	656	839	626	845	786	1064	1036	981	1037	996	886	984	935	978	909	597	860	840	704	871	694	858	725	572	868	865	743	770	774	907	728	782	758	665	722	648	665	737	637	621	496	577	1208	1349	880	760	997	501	1075	1027	691	831	748	736	606	893	938	907	1013	1075	1139	1118	748	736	990	968	1291	926	937	907	827	944	1142	700	765	836	902	810	754	815	1200	668	1466	600	1084	1417	1338	1738	1356	699	801	1444	109	139	68	882	923	696	690	755	780	725	804	524	853	510	781	842	884	934	900	722	665	736	1010	1041	982	500	516	507	874	947	913	528	520	523	725	671	710	566	670	586	597	546	516	692	660	846	696	927	724	834	733	808	674	745	587	712	745	702	731	950	952	820	742	895	972	892	879	757	942	957	1048	553	955	1051	820	709	673	1425	1321	1107	1523	1061	1003	1677	1619	1300	1240	1477	1450	1358	1271	1635	1412	1596	1522	1211	962	762	1368	1133	1138	1334	1262	1100	1148	1180	1202	1194	1294	1240	1220	1130	1143	1289	1267	1224	1273	1308	1217	1215	1204	1346	1224	1336	1358	1090	1263	1275	1320	1281	1247	1141	1319	1175	1149	1109	961	1096	1154	1186	1070	1140	1247	1269	1260	1202	1178	1285	1179	1048	1217	1184	1115	947	661	1038	1331	1147	1037	1404	1401	1726	1877	1690	1843	1720	1226	1286	1405	1248	1649	1811	1630	1678	1596	1713	1556	1735	2045	2186	2073	1926	1423	1284	1505	1345	1447	1505	1507	1352	1504	1362	1327	1387	1571	1682	1588	1647	1230	1308	1359	1359	1320	1325	1438	1309	1697	1612	1988	1771	1537	1292	1277	1296	1237	1272	1398	1310	1083	1104	1153	1138	1367	1385	1471	1479	2568	1029	1818	1225	1177	1187	1974	1107	1811	1328	1260	2134	2620	1383	1232	1198	1926	1535	1057	1033	1268	1176	1925	1592	1064	1085	1090	2860	2213	1288	1464	1229	1056	2993	959	1597	2629	588	2569	1970	1088	1498	1364	1097	1567	1571	1317	1281	1306	1122	1994	1409	1287	1402	1375	1199	1485	1572	1126	1257	1093	1185	1730	1751	1095	1217	1168	1308	1632	1498	1204	1336	1323	1141	2320	1997	1296	1342	1180	1140	1541	1182	1240	1487	1404	1148	1990	1480	1062	1322	1251	1205	1301	1147	1500	1305	1170	1991	1994	1174	1278	1168	1918	1421	1679	1102	1059	962	970	2799	1892	1101	1334	1195	1190	1199	822	1143	1184	1171	1199	1140	1029	827	1058	1213	1083	1070	1218	1063	1171	1144	1102	1122	1222	1060	1233	1300	1335	1207	1332	1039	1332	1139	1178	963	1218	1168	1294	1093	1275	1104	1193	1104	1250	1069	1459	1186	1124	1240	1044	1093	1567	1072	996	1276	951	1105	1082	989	1607	1561	1258	1087	986	997	1139	1098	1146	1082	1219	1590	1580	1525	1541	1118	990	883	912	987	845	1824	1897	901	913	918	1331	1064	894	883	1425	1221	1235	1224	917	1267	1267	1159	1160	1289	1410	1424	1283	906	962	955	1293	1451	1381	1222	1247	1240	915	1135	1311	975	1131	1347	1259	1331	1265	1273	1324	1175	1295	1097	1233	1257	1313	1182	1307	1524	774	716	1056	922	1109	1224	947	800	781	1000	1343	1805	1331	1126	1590	1297	1311	1333	1233	1173	1225	1155	1255	834	765	933	1988	1273	1242	1473	1009	979	1188	1844	1043	1358	1004	961	788	1328	1080	1080	1270	1553	1202	1240	1468	1208	1226	1843	1961	2092	1297	1338	1537	1931	1646	1630	2354	2146	1122	2211	1916	2030	2419	1023	998	1841	1431	1746	1889	2101	3731	1678	1328	1710	1429	1541	1794	1114	1441	1492	1771	1342	2254	2033	1580	2153	1562	1812	2053	1503	2191	1860	1984	1360	2044	1978	1670	1585	1956	1777	1726	1731	2098	1831	1781	1714	2028	1631	2130	1761	2109	1654	2477	1392	3531	1946	2222	2151	2174	1680	1541	2276	3324	1606	1821	1869	1563	1670	1021	1021	1707	1145	2510	2421	2020	2084	2726	3732	2040	2112	1628	2005	1366	1951	2264	2111	1697	2807	2253	1903	2762	2351	2569	1355	1777	2834	1866	2081	2781	2083	2296	1945	2030	1960	2379	2184	2782	1651	2253	924	947	957	943	875	898	647	735	598	625	634	565	497	692	595	701	706	479	552
RN7SL454P	0	0	0	0	0	0	0	0	0	0	0	0	0	2	2	0	0	0	0	0	0	0	0	0	0	0	0	0	0	0	0	0	0	0	0	0	0	0	0	0	0	0	0	0	0	0	0	0	0	0	0	0	0	0	0	0	0	0	1	0	0	0	0	0	0	0	0	0	0	0	0	0	0	0	0	0	0	0	0	0	0	0	0	0	0	0	1	1	0	0	0	1	0	0	0	0	1	0	0	0	0	0	0	0	0	0	2	0	0	0	0	0	0	0	1	0	0	0	0	0	1	0	0	0	1	0	0	20	1	1	0	0	373	236	299	6	6	6	7	6	6	7	6	37	10	36	12	10	11	11	9	10	11	10	5	5	5	56	56	54	20	11	12	17	20	13	12	18	19	14	12	14	15	14	24	34	15	15	15	15	22	17	17	18	22	9	12	11	11	8	8	117	53	33	27	18	25	13	11	7	7	5	8	9	9	19	27	8	14	0	0	0	0	0	0	0	0	0	0	0	0	0	0	0	0	0	1	0	0	0	0	0	0	0	0	0	0	0	0	0	0	0	0	0	0	0	0	0	0	0	3	0	2	0	0	0	0	0	0	0	0	0	0	0	2	0	0	0	0	0	1	0	0	0	0	0	0	0	0	0	0	0	0	0	0	0	0	0	1	0	0	0	0	0	0	1	0	0	0	0	0	0	0	0	0	0	1	1	1	1	1	1	1	1	1	1	5	1	0	0	0	0	0	0	0	0	0	0	0	0	0	0	0	0	1	1	1	1	1	1	1	1	1	1	2	2	0	0	0	0	0	0	0	0	0	0	0	0	1	0	1	0	0	0	2	0	1	0	0	0	2	0	0	0	1	1	0	0	0	0	1	1	0	0	0	1	1	0	0	0	1	1	0	0	1	0	1	1	0	0	0	0	1	1	0	0	0	0	0	2	0	0	0	0	1	1	0	0	0	0	1	1	0	0	0	0	2	1	0	0	0	0	1	0	0	0	0	0	2	1	0	0	0	0	1	1	0	0	0	1	1	0	0	0	0	4	1	0	0	0	1	0	2	0	0	0	0	1	9	0	0	0	0	1	0	1	0	0	0	0	0	0	0	1	1	0	0	0	0	0	0	0	0	0	0	2	0	0	0	0	0	0	0	0	0	0	0	0	1	0	0	0	0	0	0	0	0	0	0	0	0	1	0	0	0	0	0	1	0	0	0	0	0	0	0	0	0	0	0	0	0	0	0	0	0	0	0	0	0	1	0	1	1	0	0	1	2	0	0	0	0	0	0	0	0	0	0	0	0	0	0	0	0	0	0	0	0	0	0	0	0	0	0	0	0	0	0	0	0	0	0	0	0	0	0	0	0	0	0	0	0	2	0	0	0	0	0	0	0	0	1	0	0	0	0	0	0	1	0	0	0	0	0	1	1	1	0	1	1	1	0	0	0	0	0	0	0	0	0	0	0	0	0	0	0	2	0	0	0	1	1	1	1	2	1	0	4	1	1	1	1	0	1	3	1	1	1	2	0	1	2	2	2	1	3	0	1	1	5	2	1	1	1	2	1	1	2	1	1	1	2	1	1	1	0	5	3	2	3	3	3	1	1	3	1	3	6	4	4	5	0	0	0	0	0	1	4	2	0	1	4	2	0	0	0	1	1	0	0	0	14	19	0	15	1	4	0	0	0	0	0	17	1	27	2	24	13	11	14	4	9	1	5	4	7	0	2	5	0	0	4	13	1	23	0	0	3	1	5	7	2	0	0	0	0	0	0	0	0	0	0	0	0	0	0	0	0	0	1	1
DNAH17	95	102	73	96	69	86	86	72	81	95	34	53	46	61	50	67	46	62	59	90	108	78	83	84	93	103	88	73	113	134	101	142	165	142	72	91	109	7	47	75	59	32	64	33	76	90	89	102	129	101	6	47	41	98	49	74	78	102	67	68	41	60	60	47	72	61	72	96	60	58	62	60	72	58	68	63	43	70	48	51	45	55	79	69	47	60	75	28	97	98	77	63	64	74	63	61	58	56	55	66	91	89	64	74	72	86	253	105	82	126	74	119	97	24	72	50	91	43	71	57	127	44	131	38	112	161	174	396	303	66	45	104	0	0	14	72	67	51	48	59	58	59	54	37	88	42	86	81	73	71	57	57	50	55	92	85	69	35	39	33	68	83	86	24	35	41	81	35	42	27	66	20	60	25	23	46	59	30	45	53	27	65	48	45	34	64	43	64	59	47	72	52	91	75	44	95	84	77	69	109	183	114	133	39	71	99	75	43	30	170	197	135	163	139	129	210	189	163	111	177	163	159	177	197	185	233	152	212	160	162	183	112	112	126	107	116	110	130	134	138	145	105	100	148	86	106	126	94	149	131	141	102	131	128	193	140	136	103	146	110	159	85	168	125	131	135	118	127	127	82	106	115	131	118	105	143	118	170	182	99	157	135	163	186	148	107	65	131	102	138	113	139	181	178	206	184	202	186	132	137	164	108	202	247	233	223	214	233	247	253	268	267	266	279	216	198	217	210	193	210	177	147	186	137	150	158	177	161	179	189	187	158	172	184	201	198	205	207	244	279	232	249	288	241	187	208	162	187	177	173	128	121	126	127	141	155	153	131	394	124	246	155	139	142	281	156	292	187	137	459	367	157	155	124	277	230	129	116	124	103	271	235	131	151	132	671	350	147	152	128	123	349	138	208	440	58	455	240	130	136	145	135	229	190	128	139	158	152	254	215	161	148	142	147	233	185	160	139	111	161	279	216	126	110	144	131	227	201	143	131	107	130	376	261	153	97	114	110	143	196	148	148	151	128	248	149	145	103	118	192	158	135	156	147	136	283	273	170	183	83	279	168	228	127	164	98	85	370	223	110	151	130	118	191	128	175	175	162	143	144	131	110	157	157	147	151	153	151	276	168	120	148	188	157	176	138	204	133	147	164	114	110	131	143	159	157	144	147	149	165	107	130	130	155	173	129	121	121	103	150	172	121	138	117	112	161	137	135	172	171	141	114	110	109	96	85	89	177	128	266	115	263	144	123	105	75	108	108	141	171	179	136	120	99	127	130	125	118	296	154	169	184	82	147	153	131	123	154	250	255	206	93	92	77	148	140	143	181	191	140	159	154	184	105	171	147	160	205	184	195	209	126	150	152	141	141	212	123	105	84	230	63	105	61	87	97	149	108	9	132	195	323	364	154	201	153	151	161	177	112	136	123	157	95	85	112	326	148	173	212	103	100	106	264	97	163	123	109	65	199	540	540	176	241	210	32	230	142	130	272	259	361	210	157	251	197	301	264	343	323	201	250	311	351	289	139	145	278	146	258	298	260	488	217	175	251	147	233	292	246	218	176	232	155	477	339	234	280	279	304	385	207	360	290	236	187	327	323	290	263	314	229	342	285	329	245	388	231	262	224	251	176	221	142	389	525	409	260	158	248	229	244	289	362	640	287	406	384	234	266	135	86	186	145	385	638	243	268	434	772	348	383	184	392	160	377	361	322	225	684	489	297	686	981	903	95	280	1224	207	199	673	406	425	744	235	259	264	228	690	490	174	64	85	50	86	73	55	46	47	33	64	27	35	57	32	98	59	50	38	32
CYTH1	854	983	947	851	802	915	853	839	748	768	684	1073	891	673	709	1027	1231	1362	1349	1109	1116	628	648	622	756	833	849	678	486	535	598	411	567	1601	2031	1889	2148	2206	1757	1934	1768	1495	2005	1869	2054	1378	1651	1384	1375	1309	1063	1178	1407	1713	1165	1607	1131	1192	1651	2591	3814	3525	1887	1777	2676	1909	1940	2072	1345	1636	1457	1342	1503	1687	1704	1653	1464	1546	1565	1851	2229	2008	1234	1368	1804	1506	1617	1648	2117	2078	1785	1399	1286	1306	1684	1683	1682	1714	1328	1380	1662	1584	1286	1306	1704	1647	9423	605	611	1359	1541	1410	11138	376	558	467	1792	389	1501	2153	9996	554	786	288	745	8989	9784	5685	7047	1808	735	1725	156	223	271	319	316	356	362	326	349	318	352	344	713	326	681	679	324	331	338	379	337	340	445	463	420	318	350	306	569	512	554	316	292	324	367	200	231	330	397	246	370	304	263	199	214	481	430	536	477	503	436	546	457	388	444	457	390	377	455	365	306	421	588	642	504	631	684	399	490	559	517	205	335	392	550	307	517	10782	8347	9861	9912	10023	10354	9586	10739	9397	9817	8586	10459	10618	10630	9276	10065	9327	10120	8714	10589	10080	11257	10491	10938	11716	10807	11129	11298	10258	10392	11008	11061	10268	10280	10587	9918	10573	10707	9973	10857	10380	10869	10377	9739	9940	9948	10266	10431	9398	9917	10176	10194	9979	10370	11511	11199	10936	11094	11554	11065	10558	10823	10793	10941	11119	11650	10808	10176	11388	11948	10723	10678	11299	10697	10239	10976	9035	9478	10994	10281	10320	10352	11085	12874	10238	10616	10326	10745	12274	6860	11665	8873	8615	11341	10890	11539	11834	7744	8078	8214	8137	7020	7332	7128	7576	5801	6149	6186	5663	10360	10481	10644	9478	10857	9999	8709	10204	11721	11529	11664	11741	12064	12621	12529	13482	8886	9110	8408	8303	7571	7993	7427	7271	6386	7277	6306	7187	10961	11211	10883	11277	9373	10083	10184	10300	12024	12690	12317	12584	7861	11700	7774	12603	10316	10528	7580	10407	7846	12711	11054	7200	9733	12001	10234	10053	7219	7743	10501	9930	12739	8661	8214	7391	10331	10780	12738	8052	7626	10395	11749	8974	10045	6593	8595	11806	5993	9639	8606	6642	8703	11550	8722	9267	8688	6391	11361	12431	9523	9618	5984	9316	9828	11797	8797	9669	7181	8318	10034	12702	11482	10465	4921	7574	9109	11471	10280	8212	6926	7536	8978	11017	8520	10085	6758	7830	10393	12881	9647	9468	6939	8149	9872	11146	8916	9637	8587	7339	11040	12263	8555	8871	7523	10759	12722	10054	9312	8299	7803	10296	13191	11092	8462	11053	7681	9725	12180	11167	11517	9722	9057	10712	12463	10523	9477	12091	11600	11342	12118	13540	11171	13458	10756	10790	12880	12040	12188	12576	13207	12208	11755	12415	13685	13449	11478	10326	8732	14679	6912	10131	8699	9667	16003	18986	11869	12173	10426	11545	10981	11981	11891	12815	11453	11501	11390	12049	12802	12373	14063	10698	10538	11150	11370	10442	11445	11577	11078	11267	12051	11242	9615	9753	10021	12713	13130	12727	13604	10106	10129	10394	10409	10597	10186	10916	11147	13064	10393	8336	9855	8279	8472	9230	8725	8818	9472	7847	11017	10017	8869	9251	7649	8821	9368	7877	11683	13009	8390	8314	9885	8911	11809	11650	11257	12861	12525	12374	8754	8851	8687	8760	7869	7350	10943	12381	10821	11786	10428	11134	7945	7316	8002	8977	6960	9156	9107	8430	10149	10004	11307	11665	10499	9330	9305	14242	12260	12153	9791	9234	9902	7539	10411	10884	9847	11589	12090	9440	11297	10415	9771	11229	10091	10673	10641	9733	9713	14533	14105	14243	11172	9394	11659	11906	9297	13529	9455	12190	12052	14395	11788	8922	8048	10937	1620	1620	13118	11786	10519	408	10831	10595	10439	6377	8114	9574	7800	5707	7878	5423	8337	6537	7946	9745	7151	6715	9628	8388	9614	10989	6035	7369	6136	6725	7651	4976	4076	5764	5409	8247	7101	8146	5708	6487	9329	7605	5887	7634	7394	6449	9043	7291	6653	10404	7262	6317	7408	6927	5092	8345	5082	5749	6135	9580	6424	8411	7002	7484	7651	9069	6616	7811	8106	7262	6820	7898	8173	8165	12223	9514	5830	10542	4449	6649	6277	9567	7132	8359	6915	8177	8406	6633	5668	5906	7002	6595	5573	6186	7971	8494	6867	7965	7649	7725	7486	7864	7861	7183	6925	7010	7375	7139	6282	5312	5037	8057	7386	11032	10540	6156	8162	8744	8404	7694	8222	8296	7270	9555	8243	6595	6571	10575	10848	6407	7039	691	624	660	740	752	635	496	531	533	447	442	321	424	418	384	579	640	616	540
USP36	965	1056	931	1025	996	1061	987	1072	1023	1261	886	1192	1156	1114	987	1029	1162	1540	1631	1687	1639	1247	1133	1102	1448	1194	980	1124	1531	1075	1785	1042	1269	1432	1851	1889	1550	1496	1078	1082	1603	1558	1327	1289	1337	1311	1473	1235	1134	1200	1356	1080	898	1123	1290	1132	1306	1156	1249	1283	994	1179	1475	1405	1542	1144	1219	1101	1418	1533	865	798	835	952	833	871	897	954	963	1116	1695	1619	1248	1060	1289	1270	1151	530	1163	1108	1804	1380	1178	1180	1473	1462	1460	1439	887	836	1024	1101	1178	1180	1194	1199	3005	865	1081	908	969	855	2574	1367	926	1157	1170	1319	959	1307	2241	1473	2036	1370	1967	3258	2212	866	575	1083	1776	1467	156	250	163	748	734	720	766	786	710	721	777	628	735	602	748	750	780	789	789	817	799	761	714	732	727	709	692	647	790	770	794	836	737	800	738	653	743	667	833	711	922	686	680	960	674	911	915	1212	981	998	885	966	776	575	612	598	621	542	645	812	638	730	591	579	652	599	672	522	520	562	627	668	900	612	655	676	685	3072	3093	1806	2560	2642	2574	3556	2259	2655	2912	3086	2306	2965	2646	2663	2334	2356	3209	2270	5566	1912	3714	2870	2868	2681	2813	2865	2844	2938	3286	2917	2810	2829	2878	2714	2732	2632	2816	2735	2792	2375	2665	2522	2796	2937	2826	2652	2553	3139	3313	2886	2890	2649	2755	2908	2809	2700	2698	2849	2763	2714	2770	2929	2758	2826	3115	3266	3129	3141	2947	3305	3122	3088	3160	2987	3172	1593	2004	2974	2696	3530	2536	2973	2588	3195	2768	2650	2644	2958	2348	2878	2597	2855	3250	3109	3131	3153	963	974	1009	975	1147	1163	1135	1126	1296	850	653	726	2915	3137	2931	2531	2731	2678	2552	2681	2805	2924	2873	2849	2765	2729	2774	2901	824	789	849	807	851	891	969	936	755	240	760	905	2779	2449	2755	2748	2284	2244	2400	2357	2711	2526	2585	2602	924	2378	995	2452	2402	2058	664	2528	898	2410	2382	459	1202	2723	2404	2539	1555	912	2271	2821	2929	3036	1504	710	1987	2004	2037	1025	900	1958	2522	2907	1933	925	2683	2824	684	2971	826	729	2444	2746	2753	2482	816	894	2289	2572	2674	2204	1298	791	2439	2922	2716	2308	3686	1141	2536	2828	3009	2669	786	930	2366	2979	3299	3416	2654	845	2008	2281	2355	1972	2331	1003	2328	2500	2853	2300	339	819	2711	2732	2643	2376	374	816	2394	2499	2335	417	790	2325	2825	2457	2389	1290	771	2147	2224	2084	2176	3052	783	2198	2428	2556	1941	442	1747	2345	3154	3743	2376	2802	3974	2822	3311	4491	2774	4500	5831	3480	4511	6446	3655	4731	5142	5020	3504	3214	3855	3367	2483	2425	2485	2904	2582	2195	2615	2288	2950	2505	2326	2536	2335	2570	2152	2405	2567	2447	2576	2414	2431	2526	2489	2455	2331	2540	2422	2305	2696	2506	2446	2608	2034	2655	2642	2657	3008	3029	3136	2785	2797	2702	2768	2336	2807	2523	2629	2704	2172	2701	2711	2385	2396	2984	2451	3401	2544	2854	2985	2542	2730	2413	2616	2111	2834	2466	2472	2212	2314	2245	2602	2839	2474	2738	2521	3092	2895	3000	2936	2555	2376	2541	2646	2538	2540	2529	1912	1576	3030	3187	3061	2686	2319	2645	2646	2816	2566	2626	2573	2706	2332	2569	2636	2659	3111	2817	2487	1723	3514	2273	2730	2772	2772	2729	2614	2485	2489	2855	2981	3273	1897	2286	2348	2877	2630	2530	2710	2802	2662	2736	2551	3065	3142	3023	2841	3516	3024	3072	2281	3177	2993	2228	2812	2899	3265	2726	1972	3253	1080	1080	2888	3250	2721	1155	2624	2671	2817	797	860	827	803	876	832	826	934	930	869	958	889	1035	1041	1043	943	737	683	904	1081	895	701	949	890	1097	1100	1014	938	1263	997	922	1159	844	965	815	809	1426	878	1186	1133	997	706	855	777	1164	1146	805	1108	607	1005	777	1138	847	1468	838	1137	853	1023	664	1009	837	977	812	994	787	1132	938	770	893	937	873	980	962	706	884	983	802	857	979	735	761	1111	935	747	1005	1238	1072	952	871	851	803	967	867	875	874	954	899	946	788	1007	1382	1024	758	1224	1345	1109	838	895	1886	1010	852	1445	1111	936	1186	919	1317	1065	974	677	844	940	1512	1466	1498	1272	1430	1290	1298	1376	1342	1326	940	1201	1469	1073	1113	2046	1966	2189	2091
RP11-323N12.5	493	531	515	456	379	438	555	427	343	198	345	182	200	425	478	168	147	201	202	253	183	549	507	656	159	157	142	205	238	60	397	225	68	1082	1081	875	757	893	854	720	799	868	727	667	751	691	843	802	650	936	1001	856	816	631	805	652	938	806	660	1622	1591	1388	1371	1597	1040	2064	2150	1825	1032	857	1051	1060	1032	896	716	921	841	828	854	1660	1596	1336	628	359	1257	1040	785	1553	1197	1162	1194	1214	744	716	909	934	1015	1033	1575	963	881	820	744	716	1405	1562	42	2036	2570	513	1051	1166	29	4596	5510	2412	1017	2966	982	1225	55	1292	4794	5190	2968	22	30	2425	2917	1147	6281	1101	0	0	0	1780	1786	1766	1785	1858	1919	1961	1858	2016	1470	1991	1599	1426	2226	2125	2048	2245	2241	2117	1894	1937	1830	2123	2154	2248	1538	1735	1815	2102	1830	1620	1979	1675	1877	1589	1761	2279	3563	2059	2286	1706	2108	2198	2110	2045	2252	1951	2275	2089	2052	2380	2094	3612	3090	2327	3202	1966	2515	5086	4472	2751	3675	3845	2385	2446	4700	2487	2643	3357	1650	2847	3216	1558	2757	21	42	10	31	41	17	34	72	24	28	29	30	43	17	30	29	48	17	20	54	26	19	40	49	38	35	41	49	44	65	58	41	21	29	25	25	23	25	18	23	17	30	28	37	35	35	33	29	33	38	31	29	25	48	22	37	33	25	24	34	35	33	38	39	26	42	53	32	37	39	35	34	39	43	33	44	41	40	50	25	38	18	16	13	36	20	74	84	21	125	8	47	37	48	29	44	39	1830	1749	1804	1662	1697	1653	1710	1748	1761	1573	1573	1753	75	23	50	26	83	33	16	36	31	34	31	23	14	20	25	17	1658	1614	1773	2051	1505	1603	1601	1637	1474	1587	1600	1455	68	58	46	49	20	24	23	24	16	17	26	38	1846	49	1774	40	28	20	1530	35	1568	23	43	1766	1488	25	25	8	1950	1850	39	37	38	45	1835	1773	49	68	44	1873	1760	59	18	6	12	1633	39	52	1628	29	1658	1713	26	16	23	9	1649	1737	41	22	13	18	1832	1627	65	12	21	7	1949	1843	47	43	54	48	1408	1593	35	25	32	78	1467	1901	42	28	15	26	1494	1638	46	50	62	82	1530	1953	40	35	19	27	1408	1848	43	23	40	1699	1621	37	37	33	56	1463	1824	30	33	58	1888	45	2009	49	22	49	13	1103	1402	60	8	17	23	59	74	75	48	39	32	54	43	59	39	53	51	58	56	32	31	48	57	43	100	175	7	109	5	16	10	122	38	33	69	95	57	93	38	101	76	76	99	86	78	89	32	34	18	70	30	10	100	30	45	24	6	38	36	25	55	39	33	56	47	67	79	104	100	41	27	46	54	44	62	41	27	22	17	62	91	63	68	72	29	92	25	27	23	3	53	40	58	52	26	21	43	59	45	89	17	33	42	10	31	9	64	56	59	33	35	7	51	82	53	59	46	51	20	10	14	27	12	91	10	55	35	33	29	43	79	119	5	58	29	73	8	24	28	61	147	37	26	132	7	25	29	39	34	20	38	39	37	56	32	36	33	23	41	61	14	29	57	13	54	72	21	45	13	48	47	31	0	0	67	56	41	1810	26	38	38	2509	1429	1434	1724	1681	3169	1966	1854	2866	1737	1448	1729	2138	1808	1892	1641	2630	1576	5069	3166	1409	1270	649	1215	2165	1735	2851	3380	2998	3936	3161	3276	3899	1628	1844	1760	1980	958	1575	1245	1663	1001	1894	1672	1810	1302	1398	1476	1581	1301	1637	1744	1563	1437	1589	1332	1569	1531	1998	1117	1436	2625	1852	1994	1929	924	1193	1527	1508	1916	3080	2547	1243	1521	1434	2112	1646	1174	1606	1853	1607	942	1311	2378	1199	2149	1490	1983	1716	2765	2463	3324	1441	884	1004	1172	1370	1502	1365	1662	2828	1953	1399	1478	1112	905	2465	1962	678	1982	2006	934	1174	1234	927	2025	2221	1904	2148	1082	991	1970	3185	2940	3136	3150	3048	3046	3455	3401	3442	851	916	957	951	832	992	2649	2542	2737	2533
CTD-2373H9.3	1	5	9	8	5	3	6	4	4	0	0	3	5	21	8	0	0	1	0	0	0	33	20	40	3	6	0	4	3	0	4	0	13	1	1	1	1	1	1	1	1	1	1	13	1	10	0	1	1	0	1	0	0	0	0	0	0	1	1	4	0	11	4	0	11	10	8	0	1	0	0	1	0	0	0	2	1	0	3	1	1	0	20	3	2	0	2	6	2	1	0	1	1	1	0	3	2	1	2	3	2	3	1	1	0	1	28	8	5	6	2	1	2	12	5	0	3	7	2	0	8	15	2	6	9	2	5	153	17	5	2	1	0	0	0	1	1	2	3	8	1	3	1	6	1	10	1	4	1	1	4	1	2	1	1	1	1	2	7	7	3	1	1	5	2	4	7	2	0	1	0	8	6	1	3	8	48	0	0	0	0	0	0	2	0	2	3	4	2	2	1	4	6	4	4	0	4	1	6	3	4	7	3	3	13	0	10	0	0	12	10	8	2	6	10	11	7	13	16	1	10	5	5	1	5	7	7	3	7	20	7	8	9	10	5	10	4	6	6	7	5	4	3	4	5	5	2	4	5	4	4	3	7	5	6	4	7	3	6	5	7	5	6	11	7	8	15	9	8	10	10	8	8	6	12	5	4	3	7	7	3	5	6	6	8	5	5	8	19	6	5	14	5	14	15	9	7	8	17	8	5	10	12	11	12	10	72	37	61	59	56	38	56	52	33	17	16	22	10	4	4	6	3	4	2	5	4	3	3	2	13	11	13	11	33	14	28	65	27	23	16	33	21	17	18	9	4	8	1	4	4	3	3	7	1	1	4	4	27	8	19	5	3	11	10	14	7	2	7	7	4	1	17	3	9	16	7	6	5	3	18	27	18	4	5	83	12	6	3	5	14	4	6	4	37	4	22	1	5	2	5	3	14	16	11	6	4	3	12	1	12	6	4	3	25	14	11	2	2	15	43	14	5	9	4	3	14	7	6	8	9	4	35	2	6	4	6	3	1	2	9	10	4	10	38	16	10	2	4	32	8	12	2	22	2	12	24	5	2	15	36	8	59	8	6	9	42	13	1	15	2	3	8	22	6	17	12	10	7	9	10	10	14	10	11	7	8	15	28	11	12	16	34	7	6	81	6	1	0	0	3	2	3	4	1	3	1	3	4	3	19	5	4	2	5	13	6	15	8	8	21	13	4	13	7	5	3	4	8	7	7	7	6	5	8	9	8	19	4	17	5	4	15	3	3	5	4	6	6	4	4	2	3	21	12	12	9	6	16	9	11	13	3	3	6	11	17	21	3	2	10	15	4	14	2	8	9	9	11	2	10	10	20	17	16	4	1	0	2	4	0	21	6	11	6	6	7	5	11	4	7	10	7	10	0	2	2	3	4	10	5	4	5	1	11	5	6	7	6	6	7	3	7	3	3	3	2	2	3	4	8	2	6	9	2	2	1	5	2	10	810	810	17	4	7	6	0	6	6	41	17	7	14	55	13	18	9	31	54	25	15	10	5	11	21	32	41	19	6	38	27	33	29	29	22	11	4	23	15	37	16	39	35	14	30	25	18	19	11	7	14	29	11	46	16	34	24	12	15	27	8	30	19	28	17	33	11	8	43	16	92	50	50	49	13	13	12	13	41	15	51	6	19	20	24	7	1	3	27	25	19	40	62	28	22	67	8	13	23	12	20	17	7	34	13	15	28	16	16	56	88	7	46	36	22	3	26	30	9	5	56	19	27	13	1	10	0	14	7	8	90	5	9	3	1	1	3	5	4	3	9	9	30	25	13	24	0	4	1	1
CEP295NL	226	281	253	216	187	208	257	197	152	56	57	61	31	89	101	135	159	113	94	69	67	270	279	356	114	136	57	65	95	64	118	42	198	707	579	470	395	580	574	466	519	482	498	418	469	457	450	432	410	456	683	651	649	571	742	723	439	442	482	1041	1081	1041	1049	930	789	1115	1172	992	637	465	601	590	601	531	423	481	490	519	475	722	708	667	454	214	548	556	445	490	599	590	888	605	469	420	732	643	660	643	936	630	506	436	469	420	712	861	26	1146	1414	289	520	652	30	1911	4535	1183	700	843	737	758	36	969	3319	2570	1633	25	43	1669	2212	685	3741	592	0	0	0	883	909	953	921	912	1032	969	984	1022	679	1046	757	710	1356	1204	1212	1408	1355	1308	1126	1151	1133	1229	1223	1291	886	882	990	1026	805	798	792	1013	886	842	933	914	1233	980	1069	1064	991	1551	1369	1454	1517	1477	1466	1565	1334	971	789	1371	1180	1020	1193	806	1020	2184	1838	1184	1587	1793	1028	1268	2566	1212	1588	1540	1255	1294	2185	695	1109	18	33	8	28	26	11	36	73	22	15	31	14	36	16	19	29	48	11	30	56	38	13	25	29	37	42	44	35	40	39	34	24	14	13	18	20	9	20	17	20	19	14	20	39	30	21	17	21	32	36	28	34	30	31	28	32	23	34	25	30	38	24	28	24	26	31	28	38	35	31	27	37	30	32	32	29	12	23	34	34	26	12	11	7	44	9	64	57	4	86	10	42	12	43	47	34	42	1305	1282	1340	1149	1048	1087	1122	1247	1363	1135	1216	1260	81	19	40	21	92	26	14	29	14	15	28	19	35	33	31	37	1326	1134	1192	1386	961	982	1000	1068	1160	1099	1219	1204	78	80	44	40	16	19	18	20	11	10	22	18	1405	35	1218	31	49	32	1142	38	980	18	28	1015	1189	6	38	16	1364	1119	26	40	28	14	1385	1302	40	39	29	1401	1298	40	10	14	24	1132	26	40	1070	29	1190	1188	16	18	5	33	1241	1218	45	24	20	7	875	1221	46	16	37	18	1509	1480	28	33	53	19	1074	1275	33	14	13	62	1335	1296	26	13	27	16	1279	1248	34	50	49	38	1303	1422	31	20	7	24	1354	1286	29	19	22	1160	1056	35	21	64	29	1175	1233	26	34	34	1190	37	1284	26	30	35	2	1021	1214	31	19	9	7	53	64	61	40	40	21	44	36	48	35	60	36	61	49	51	31	45	39	37	5	43	21	21	109	7	118	116	26	13	56	41	33	42	32	40	89	45	97	45	58	32	26	18	21	47	28	20	67	40	35	16	17	36	34	24	39	31	23	45	35	41	69	99	100	42	53	27	61	45	42	16	17	14	29	28	69	53	53	70	33	74	16	26	20	6	52	31	56	29	25	20	25	45	37	77	27	49	54	18	27	13	22	28	29	31	35	7	44	40	35	54	36	45	12	8	9	18	8	47	29	35	28	28	33	30	18	55	25	48	28	42	35	22	11	11	31	19	35	45	27	33	43	37	43	36	32	32	30	33	27	33	28	18	29	39	13	20	41	12	55	32	47	20	13	37	15	53	270	270	60	43	41	834	19	30	26	1729	1068	1353	1255	1316	1556	1337	1258	2115	1271	1262	1037	1666	1425	1464	961	1563	1163	4155	2141	1165	948	513	857	1442	1259	2064	2063	1920	2384	2215	2134	2140	1262	1500	1376	1502	800	1275	848	1214	760	1300	1340	1337	1106	1230	1281	1145	1174	1409	1038	1308	1233	1212	1054	1212	911	1116	1077	956	2499	1655	1694	1675	1036	1110	631	1265	1356	1155	1695	1147	1242	1193	1838	1041	888	1164	1720	1793	1572	1512	1760	1541	1334	756	960	834	611	522	885	1139	909	902	1152	1179	1346	1194	1473	2511	2112	1034	1672	1682	931	1137	1384	1166	927	924	1263	805	1030	973	917	1473	1194	1401	821	924	1183	1784	1637	1817	1742	1682	1749	1691	1708	1636	828	757	747	946	853	1061	1352	1561	1296	1427
TIMP2	4141	4568	4566	3920	3389	3681	4747	3633	2804	5409	4664	2229	2369	6480	6344	2635	2730	1752	1972	1648	1615	5519	5288	6670	1828	1755	1873	3116	2170	990	3538	1723	1871	10253	9196	8167	6904	13635	9791	8294	6784	7987	8986	6694	6651	5625	6620	6510	5065	7008	15851	12359	12302	7395	11206	10358	7730	7405	9999	14312	14313	12645	12238	13633	8963	18378	18914	16115	9089	6751	8373	8278	8527	7353	6812	7642	6875	7363	7007	12911	13355	11533	7263	3934	10990	8075	7207	6659	11592	11397	13098	11033	8083	8195	11475	8298	8580	8732	15153	12705	8110	7311	8083	8195	13824	14507	188	20213	20482	6958	7905	10767	306	61140	47568	16550	9952	20404	10449	7154	434	8504	47429	47108	27632	171	221	17265	17638	10042	53777	10273	0	0	0	13744	13816	13885	13311	14226	14936	15115	14375	13953	11333	13912	11964	11047	17308	17024	16687	17900	17913	17393	15383	15506	15363	14832	14721	15386	14699	14048	14584	11540	9729	11155	11578	10259	11868	9149	10381	12517	20328	11951	13212	15869	17710	24898	22850	22388	23686	21968	25032	22879	21936	19450	16960	26216	23434	18007	28346	13630	17475	40067	34541	22733	30675	30906	18576	11747	25437	14424	16273	20634	12424	16981	26859	11219	15238	175	267	71	228	229	118	269	493	184	160	270	170	306	133	206	226	359	102	211	412	273	115	328	362	341	343	347	338	318	429	362	285	200	177	214	212	145	185	179	214	173	177	190	284	298	296	258	272	317	337	259	273	265	293	207	257	277	290	253	284	328	258	278	254	260	336	391	364	314	332	325	315	321	314	318	334	145	246	359	238	278	122	88	103	287	125	609	614	120	915	72	371	254	360	282	331	276	12707	12166	13023	11474	11773	11817	11725	12181	12128	11155	11041	11911	490	177	352	189	687	246	122	254	203	205	244	233	163	179	184	190	12898	11401	12995	13916	11378	11560	11625	11883	11589	11891	11594	10987	563	481	340	318	161	198	172	200	148	168	180	184	12480	326	12625	260	309	247	10268	273	10731	162	271	13238	10627	152	292	90	13412	12721	276	309	279	302	12119	12553	399	492	439	13363	12651	394	128	74	96	10998	313	287	10430	244	11225	11652	206	112	87	106	11825	10634	312	212	189	150	12604	11450	378	195	237	118	12698	13432	318	333	430	287	9498	11538	215	158	137	449	9677	12879	309	145	188	116	9063	11007	290	395	397	471	10711	12735	273	219	129	124	10182	12503	265	251	236	10547	10655	308	254	417	301	8947	11699	246	273	395	12644	354	12780	304	233	347	190	8085	10816	249	137	165	115	394	528	548	310	277	245	406	372	424	293	480	357	473	386	338	233	360	370	295	170	202	184	1902	221	15	364	371	647	207	273	354	171	357	157	339	416	340	454	370	279	293	280	264	204	428	221	117	739	314	245	151	94	292	271	195	377	335	224	445	340	439	619	834	829	295	294	317	426	365	452	267	234	145	164	344	651	579	461	603	272	626	155	303	197	26	494	296	469	389	203	179	225	449	333	611	170	294	301	62	153	136	460	435	399	234	241	72	261	370	260	342	234	257	139	67	96	100	105	449	91	269	261	251	239	291	155	887	130	399	302	416	250	257	196	264	277	378	233	308	272	157	242	207	218	153	229	337	260	348	246	301	313	230	328	470	162	271	371	70	364	333	113	223	133	449	417	206	270	270	418	360	179	106265	147	272	265	19225	12669	12441	14456	13948	17461	16668	15211	22742	12754	12589	14755	18335	11913	16941	8767	14248	13068	29006	21090	8911	7764	4102	7866	13792	10370	17303	22512	20064	20958	16846	20355	22213	11293	13553	12956	13936	6230	10032	8973	13488	6832	11319	12065	11554	8418	10640	9975	11606	9813	13411	10653	11509	10380	11014	9272	11915	9550	11967	10557	11235	16504	14027	13268	15097	7269	13417	6468	8586	12363	12462	13835	13183	9493	8476	12978	9645	6414	8395	14665	13941	9518	10836	15645	10737	15726	8362	10411	11634	12593	12086	19153	8984	9540	8389	10597	9098	9598	10279	11200	13410	12141	8730	11412	10050	7183	20179	10195	6863	11065	11046	10891	8498	10911	7061	11008	12982	11191	13912	7912	7000	12515	29865	27951	29634	28364	27953	28880	29071	28928	28928	14485	13507	15172	15332	15473	17603	21838	22675	25215	25627
LGALS3BP	2108	2217	2334	2281	3087	2462	2454	4120	4069	3523	3060	1946	2255	3372	3621	2103	1176	1652	1604	1880	1843	3290	3308	2905	1286	1339	847	1350	818	283	1334	636	303	276	856	547	707	152	1	1	343	476	365	1271	720	18	115	50	84	19	3	87	2	13	25	31	24	85	137	26	21	77	18	23	61	1	19	40	33	23	20	23	24	32	19	21	15	19	18	30	20	21	44	17	27	52	46	44	503	492	49	8	8	10	378	43	46	47	66	54	20	18	8	10	942	897	135	5776	2035	58	59	22	1114	7887	3839	2161	95	711	41	154	425	2649	11913	7367	6959	353	431	3144	4450	178	1520	210	0	0	0	17567	18218	18484	17916	20522	19817	17267	17715	17769	13425	17420	12896	12196	18251	19252	19658	16468	15681	16259	12565	13231	12955	14472	14242	12960	13879	12821	14552	12508	15467	17930	9467	13034	17818	13881	16284	21218	23125	16557	20842	12816	11282	19947	16601	20781	18374	16101	15854	19277	16414	18160	19556	22459	17791	17014	15886	11713	18347	17341	16986	17372	17234	15768	19139	12286	6625	13118	13042	10547	31855	21589	20734	9603	26457	627	483	275	454	754	510	459	757	490	506	441	820	629	644	493	625	446	554	363	359	600	508	198	263	322	350	220	253	272	450	393	344	165	167	123	218	148	98	229	274	189	186	122	556	841	615	424	627	898	927	620	641	590	827	621	790	731	720	622	523	609	572	771	577	618	1012	966	1087	967	841	1079	1237	1175	1149	872	1143	390	244	858	2431	1246	636	545	695	1145	739	819	668	544	410	808	686	1042	697	890	719	738	1569	1900	1448	1161	2021	2591	2207	1534	2883	2504	2025	2560	726	559	803	534	720	528	587	577	593	745	645	650	479	501	458	519	1020	978	817	686	1459	1617	767	726	1846	1836	3205	2900	530	484	593	604	291	330	295	307	486	490	380	390	3059	1123	1850	541	432	664	2205	779	1031	489	422	380	6817	655	1066	545	2104	2354	756	622	645	672	1259	3001	936	437	519	3345	2061	458	730	325	389	967	300	556	2493	336	4076	1458	1200	653	501	798	1641	2038	430	539	427	661	284	9140	1083	810	724	745	989	2616	815	502	354	517	1095	3701	698	598	655	460	1517	1319	334	410	309	446	2117	2465	621	327	327	619	1566	974	744	513	324	428	1838	1578	408	459	333	1984	1294	524	526	388	209	1717	883	248	278	252	364	775	4522	509	372	330	456	1182	1243	240	485	369	195	816	677	868	429	519	659	560	626	437	483	419	634	524	412	598	624	575	399	745	442	814	552	751	824	106	626	777	761	97	494	370	446	311	458	478	407	498	417	448	457	479	1072	722	442	935	720	365	685	554	303	1117	477	401	275	291	770	677	669	676	544	637	787	848	835	854	816	394	491	355	474	314	353	383	308	405	371	614	689	556	579	556	721	524	464	535	990	1044	707	1147	356	411	640	497	333	840	625	681	672	664	734	643	297	371	352	672	493	710	381	333	261	338	491	306	508	624	468	568	1233	265	832	355	547	553	471	555	680	412	444	160	385	271	634	648	629	947	894	175	634	298	796	230	420	536	620	185	449	617	509	357	480	1524	1617	2103	446	108	555	428	211	573	103	438	559	396	564	192	7991	182	270	270	1076	767	937	581	973	502	500	1559	2576	5159	1279	1193	1832	4977	2320	1104	2181	2161	1724	1370	3042	2210	2251	1652	559	2077	3126	2226	628	1585	905	6064	1661	2072	9723	11756	966	1301	9451	4901	1889	1654	2766	2350	820	1125	1167	4106	661	1307	2386	1890	800	1384	2591	1588	1345	2364	1082	2156	1590	2175	1187	1869	1564	1917	1223	2105	1890	2130	2624	2356	482	2356	437	1138	749	473	1794	3786	3424	3505	3484	842	417	389	2150	1998	6658	6065	2067	4500	3251	1153	1398	1883	851	885	1002	2158	1653	1359	2045	2167	2404	1373	2791	2505	4866	2058	2440	1414	2011	3973	1793	728	734	766	1489	4237	1198	4442	830	4474	1796	2737	862	2192	887	19342	18437	19487	15392	15385	15608	12115	11238	11412	5693	5884	5774	5700	7068	6222	7754	7664	10247	8389
CANT1	1202	1192	1178	1221	1177	1183	1215	1105	1097	846	813	1033	1122	783	847	967	803	922	866	953	905	1044	1036	1176	944	1005	835	845	1052	848	859	869	381	3119	2845	3084	2399	1978	1618	1534	2311	2186	2861	2679	2779	1809	2792	2205	2126	2420	1279	2116	2194	2227	2048	1859	2025	1648	2005	2257	2467	2511	1974	1997	2286	2378	2393	2626	2143	2016	2528	2570	2667	2611	2662	2509	2557	2478	2592	2145	2476	2389	1815	1259	2773	2674	2239	2364	2237	2208	2451	2637	2096	2118	2431	2273	2340	2311	2423	2290	1949	2014	2096	2118	2593	2598	1203	3329	3306	2619	2649	2188	1060	2235	2684	2834	2432	2668	2857	2345	1143	2867	2741	1895	2793	928	984	2547	1997	2119	2326	2220	373	626	570	1168	1175	1207	1219	1195	1280	1285	1264	1468	1126	1511	1112	1148	1155	1107	1131	1138	1174	1199	1136	1138	1132	1310	1380	1348	1176	1112	1128	1100	1087	1151	1191	1225	1066	1110	1230	1207	1215	1249	1291	1469	1194	1600	1395	1584	1396	1790	1547	1779	1354	943	1030	1239	1049	1116	1272	1265	1652	1161	1108	1081	1056	1195	1219	903	1424	1208	1350	939	1552	1093	1227	1327	999	1169	1269	1218	1014	1047	1124	1104	1105	1055	1110	957	1115	1016	1083	1149	1113	1051	1062	1168	1164	1255	1112	1038	978	1028	1088	732	1053	1009	1074	1123	990	1193	1152	980	1088	1020	1047	1073	1095	1195	1004	1029	1077	1110	1193	1200	1064	970	1283	1160	955	1164	1203	1099	1106	1074	1052	1053	945	1097	1057	1058	1147	1026	1097	1134	1215	1246	1091	1278	1193	1075	1289	1135	1136	1342	1255	920	1103	959	1104	1141	1093	1263	1195	1251	1289	1169	1209	1081	1217	1227	1271	1134	1195	1293	2063	2130	2212	2124	2932	2899	3001	2861	2162	1887	1957	2094	881	849	900	1264	875	1147	1252	1240	1088	1136	1044	1143	1158	1035	1152	1132	2298	2232	2369	2137	2665	2732	3147	2827	2315	2524	2131	2238	798	827	858	726	1235	1235	1325	1226	1012	1009	1039	995	2619	1227	2384	996	1112	1248	2348	1225	2573	961	1219	2340	1491	682	980	661	2316	2202	1126	1317	1083	1239	3074	2669	1418	1734	1157	2480	2816	1017	1093	1183	1386	2685	1156	978	2035	991	2244	2639	1317	1058	1193	1117	2350	2231	1299	981	1270	1402	2021	2395	1055	1004	1027	1172	2454	2005	1143	855	1059	1092	2134	2058	1139	1044	1370	1348	2310	2414	1529	1097	1261	1500	2057	2276	1254	1160	1490	1513	2483	2119	1220	1005	1332	1327	2478	2249	1432	1078	1258	2283	2068	1035	848	1129	1477	2247	2562	1257	1241	1405	2025	1096	1926	1335	1026	1274	1594	2989	1987	1628	961	1113	1247	987	981	854	937	1139	901	1364	767	765	1093	1219	1148	1173	1404	1276	1055	963	1351	958	1059	1139	1080	1202	936	961	1372	1306	999	987	1325	1473	1387	1619	1339	1566	1364	1429	1379	1602	1384	1523	1302	1263	1291	1390	1287	1254	1327	1196	1028	1280	1305	973	983	994	1180	1203	1162	1067	1110	1154	1061	1414	1388	1530	1443	984	1001	1077	1127	1101	1138	1036	1189	1564	1057	959	951	1100	1031	1123	877	1106	1015	941	1150	1162	1225	1328	1200	990	1055	1388	1114	1503	1116	1192	1126	1081	1096	1059	1111	1089	1185	903	698	984	1118	1470	999	1425	1241	1091	1356	1252	1077	1153	1380	1243	1033	1204	1111	1136	1009	1215	1524	1232	885	1304	1381	1023	817	1215	1402	1550	1233	992	1124	1061	1191	614	858	1070	921	861	1238	1033	1103	1153	1154	1128	1178	1045	1292	1416	1389	1349	1015	1113	1034	941	1231	1028	1419	1342	1313	1130	1080	1080	846	1513	1372	1344	1196	1137	1118	1838	1921	2116	3418	2675	1979	1720	2168	2150	2661	2913	2485	2693	2412	2451	2336	2111	2376	2232	2134	2444	3094	2844	2102	2303	3008	1894	2263	2040	2493	2629	2275	2299	2234	2032	2264	2351	2016	2372	2383	3274	2083	2210	2337	2425	2902	2386	2768	2004	2755	2283	2851	2195	2747	2462	2456	2111	2764	2102	2506	1959	3290	2548	2778	2236	2237	1639	2872	2410	3039	2981	2627	1932	1893	2285	2555	2453	2831	2600	2151	2102	2302	2338	2003	2567	2268	1454	1563	1819	2075	2203	1813	2080	2731	2444	2458	2654	2196	2756	2514	2019	1460	2992	2568	2998	2565	2332	2587	2381	2302	2374	2195	2409	2305	2102	2408	3055	3408	3157	3374	2379	2342	2665	2640	2632	2424	2487	2339	3255	3300	2963	2145	2058	2030	2206	2161	2762	2242	2454	2069	2255
C1QTNF1	149	187	212	152	185	204	209	178	163	47	59	148	167	86	41	167	174	304	277	475	575	92	84	106	391	366	26	67	78	32	62	40	66	958	432	594	382	223	70	132	706	135	374	202	457	387	435	134	165	69	1	108	202	256	145	23	338	139	134	10	28	11	32	40	34	19	33	36	21	34	36	39	53	50	41	58	43	46	42	108	341	369	253	142	73	100	182	7	80	81	33	32	8	16	189	34	45	21	1121	892	29	27	8	16	89	86	0	947	836	176	69	78	5	9131	1168	1876	48	2278	120	149	0	182	1111	4634	407	3	3	10	25	26	317	2	0	0	0	4946	5459	4025	4601	4643	6216	5239	6314	540	1681	594	1563	1456	5378	6159	5141	4438	4333	4480	7521	7878	6983	1078	993	1092	1362	1867	1662	2554	3849	3011	1650	2221	2570	3106	3914	3827	4415	3205	3172	708	980	5452	3230	6940	3697	4882	3121	6404	3429	3980	4275	1745	3462	3336	1164	286	362	1221	1028	1499	791	935	981	678	1178	910	1167	1031	1023	5538	5728	1816	74468	0	0	4	1	1	21	0	1	15	14	11	0	1	1	4	1	0	0	3	6	0	16	4	1	1	5	1	3	1	0	0	5	3	1	1	1	1	4	1	1	1	1	1	1	1	1	1	1	0	1	1	8	1	1	1	8	1	6	5	1	1	1	4	1	2	1	1	1	4	1	1	3	1	1	1	1	13	2	1	3	2	2	3	3	0	2	1	1	1	0	2	1	2	1	1	1	1	6	5	6	5	5	3	5	4	9	7	6	20	2	0	0	2	3	1	2	7	2	2	1	2	1	1	1	1	6	6	6	7	4	4	5	5	8	7	13	11	3	3	3	3	5	3	2	8	5	1	0	2	10	2	15	2	12	8	23	2	6	0	1	3	4	2	1	8	15	17	2	5	4	1	69	7	1	5	0	12	6	2	0	0	7	4	1	0	15	0	16	5	2	0	0	0	7	15	2	5	15	14	1	4	1	6	9	0	7	4	2	0	0	0	7	3	2	0	6	0	14	6	2	3	5	1	10	5	2	0	5	0	12	5	2	4	6	9	8	5	2	0	1	11	5	2	4	0	1	12	8	2	2	6	3	2	5	1	1	3	0	6	4	1	0	1	0	1	6	0	4	1	0	1	2	0	1	2	4	3	1	3	1	1	1	0	0	7	0	48	6	0	0	0	0	2	0	2	2	2	2	7	2	2	0	2	0	26	2	1	5	2	6	15	5	4	6	10	13	2	3	2	0	0	0	2	2	2	1	0	0	13	0	8	0	0	7	1	5	1	1	0	1	0	0	0	1	9	3	2	3	3	5	3	2	6	2	1	1	1	1	1	2	2	3	2	1	2	1	1	2	2	5	0	0	0	1	4	0	3	10	1	1	1	3	6	4	3	2	1	2	1	2	1	4	1	0	1	1	0	3	12	3	3	0	1	2	0	1	1	1	1	2	2	2	3	1	3	1	1	0	1	1	2	4	5	3	2	1	1	2	4	10	1	0	0	0	0	4	1559	9	2	1	5	7	12	83	38	7	77	39	11	2	5	32	133	0	4	1	2	21	40	2	1	13	6	5	1	11	2	5	5	62	30	0	4	14	14	22	30	1	2	2	14	11	18	25	32	9	2	7	173	9	2	59	10	7	12	25	4	16	15	2	12	2	9	3	13	1	0	20	1	35	10	31	3	4	10	16	90	259	32	2	4	2	2	8	2	12	99	5	4	2	33	4	22	8	53	17	2	13	48	19	30	32	18	16	28	25	22	2	21	7	7	15	25	47	9	8	7	41	223	1830	12	7	2731	2499	2825	2511	2056	2349	5789	5532	5242	2126	2262	2063	2621	2637	2691	5676	6796	8358	10152
ENGASE	474	487	534	505	504	518	531	548	532	222	188	211	159	316	229	286	282	838	871	794	759	735	716	723	604	656	373	269	166	181	428	259	289	1050	797	1056	604	282	180	364	1269	1691	1455	393	535	472	461	399	491	502	293	211	161	372	254	309	445	408	281	779	894	900	587	538	624	788	888	807	627	661	567	553	562	476	539	538	489	508	525	688	1010	1113	459	649	699	371	543	447	707	643	599	424	355	383	261	757	744	776	655	620	647	526	355	383	649	659	829	300	310	391	242	293	3036	801	282	560	565	440	707	1271	1978	220	561	50	398	1354	1932	580	1212	459	392	922	16	70	176	595	533	549	536	515	600	517	617	352	679	355	612	621	563	539	569	517	503	534	670	679	607	304	320	320	514	669	657	479	462	518	584	497	503	471	615	595	603	625	509	187	210	563	481	508	397	516	495	535	414	667	696	694	831	713	863	454	425	559	704	769	729	871	842	431	627	508	634	562	668	680	592	512	744	2670	2363	2243	1924	1406	1320	2349	1634	1671	1319	2050	1655	2111	2115	2580	1607	1912	2444	2173	1149	1572	1842	1900	1948	1866	1779	1720	1834	1845	2131	2135	1922	1429	1551	1434	1582	1438	1449	1532	1699	1499	1443	1460	1891	2030	1790	1861	1867	2218	2446	1918	1945	1756	1908	1565	1806	1760	1707	1948	1914	1786	1747	1749	1635	1723	1765	1777	1696	1900	1938	1884	1635	1655	1702	1669	1852	1327	1503	1229	822	1046	1706	1882	2394	2493	1893	2560	2513	1771	2312	1728	2126	2123	2044	2138	2075	2012	890	921	861	880	1513	1524	1456	1517	4589	3247	2925	4463	1717	1764	1774	1794	1709	1805	1835	1875	1775	1919	1884	1787	1867	1845	1900	2065	749	756	709	699	1467	1390	1318	1304	2317	1856	2288	2657	1497	1407	1506	1560	1941	1765	1651	1736	1762	1839	1766	1750	324	2531	1271	2002	1979	1789	312	2323	1271	2042	2055	427	1452	2470	2458	2387	4521	1861	2535	1975	2243	2021	492	1116	2059	1759	1912	54	1358	2127	2201	1901	2100	1062	1625	1614	2102	2025	2120	1321	1718	2099	1726	1682	1563	258	2401	2217	2075	1646	271	1571	2397	2431	2278	1878	288	1574	2605	2424	2158	1994	139	1500	2652	2320	2039	1990	4945	1957	2411	2292	2071	2254	1659	1074	1901	1675	1635	1478	4045	1555	2530	2305	2280	2187	2867	1506	2359	2131	1980	82	1307	2378	2463	2435	2035	100	1378	2519	2355	2380	322	1979	1215	2488	2086	1875	1857	5194	2392	2553	1984	1879	2329	1641	1734	1589	1747	1885	2013	1772	1566	2509	1977	1413	1719	1548	1914	1607	1903	1822	1777	1171	1920	2077	1698	2754	1839	874	2256	1260	2219	1196	2575	3409	2581	3286	2610	3636	3020	3609	2513	3318	2763	4004	2331	2177	2134	1751	1258	1669	2093	1539	1699	1872	1368	2003	1819	1985	2073	1921	2021	1839	1776	1668	2568	2319	2569	1793	1764	2603	1552	1915	1372	1595	1391	2840	2911	2450	1074	1510	1381	926	1254	1162	1240	1547	1365	1659	1685	1868	1084	1500	1905	2674	1725	2114	1081	1664	1771	1836	1666	1825	1824	1930	1814	1983	1902	1340	1636	1501	1514	1697	1441	1443	1224	1517	1000	1477	1425	1791	1092	2044	1848	1945	1711	1842	2028	1700	1208	1699	3267	1977	2036	2439	2226	2131	2403	1532	1792	1933	1794	1762	2507	1997	1551	1729	1890	1708	1864	1716	1837	1788	1659	799	761	1008	3393	3597	2477	2364	4139	3019	3456	3199	2149	2820	2724	3677	1061	2494	0	0	1690	1758	2302	319	2612	1932	1839	1004	1220	778	1847	1243	931	1098	1123	940	1088	847	1522	1137	1054	905	575	864	985	1514	1060	1464	1399	804	615	1240	1094	1546	1432	1138	2478	1238	1409	1635	1311	717	1311	1403	750	645	405	1016	1708	851	1459	934	915	1319	856	1352	747	930	923	1437	1069	1475	1136	1433	984	1727	636	1010	1030	1140	748	1043	1161	940	1053	1058	761	1020	771	1231	666	1078	1059	969	1268	796	1048	1092	725	658	1161	790	786	816	522	1179	1038	726	710	848	1222	923	1385	1202	617	1019	937	456	575	1770	722	1057	783	1247	1351	866	1187	1376	869	978	693	1176	1318	1475	1644	1452	2042	1514	441	477	516	494	517	497	483	522	493	471	429	389	275	254	290	407	382	427	327	403
CBX2	553	514	559	541	387	471	556	288	282	150	117	256	212	198	215	395	246	470	473	786	639	253	247	402	293	320	384	522	502	288	2143	1163	1396	504	552	427	401	470	513	579	340	446	497	260	400	403	307	322	324	446	318	274	394	433	206	356	430	343	220	1344	1166	1681	1351	1768	1151	888	1008	782	774	980	352	353	367	441	407	464	400	413	436	606	769	626	307	686	465	371	477	283	695	698	646	619	568	538	664	415	436	428	486	422	626	612	568	538	434	460	84	121	55	476	502	395	8	119	67	235	444	103	761	366	15	165	97	163	127	84	48	4	12	852	80	714	0	0	0	16	21	17	17	18	24	17	18	41	44	42	45	41	13	16	20	14	17	14	19	16	15	60	53	62	23	31	33	26	54	22	25	39	20	19	49	22	27	42	24	4	26	11	6	15	9	23	6	9	14	13	10	43	10	7	4	71	42	88	39	52	40	69	44	58	124	55	45	36	9	14	15	20	30	17	48	69	14	4	16	6	35	40	12	12	12	14	24	4	22	24	7	8	15	18	22	38	33	57	49	20	31	19	20	19	43	25	30	58	44	49	26	20	15	16	26	34	41	23	40	37	25	15	21	35	40	6	41	54	50	18	55	58	39	29	46	32	32	64	34	57	52	81	79	35	44	91	75	78	52	38	92	61	11	7	26	22	40	14	20	17	12	18	18	26	17	24	4	7	9	4	44	37	37	47	11	6	15	14	15	17	36	17	38	17	21	33	24	24	19	22	21	36	26	32	7	12	12	3	21	25	23	19	6	13	9	10	13	12	26	12	20	15	7	5	11	16	12	20	9	16	13	13	12	28	20	13	11	39	13	6	14	5	21	34	18	31	38	50	13	24	55	98	15	40	10	23	10	29	14	8	3	2	9	31	30	7	2	26	1	175	2	12	9	11	35	8	20	13	23	19	33	24	41	24	2	23	23	10	15	10	7	9	23	25	13	25	17	8	56	36	13	18	20	5	19	4	8	13	49	19	64	25	9	20	24	22	33	26	8	20	6	21	42	7	14	3	28	37	55	8	24	3	11	114	26	18	26	18	12	118	3	9	16	3	23	18	37	34	31	25	35	36	22	24	29	21	9	32	23	27	27	23	12	17	31	14	25	60	34	6	54	1	63	25	12	77	29	24	25	17	38	31	23	43	17	24	14	38	21	20	22	14	12	15	23	14	19	17	19	14	12	12	25	23	22	34	32	36	187	121	71	29	31	44	10	39	5	26	26	38	9	28	21	28	24	31	29	17	17	20	30	34	35	78	71	84	21	20	13	44	18	37	22	19	27	25	19	19	13	19	19	64	70	12	10	33	5	1	4	17	55	10	10	34	41	20	36	16	21	20	28	26	25	31	10	42	10	51	2	10	20	35	220	8	20	10	17	16	6	2	4	4	27	22	19	26	23	16	22	22	51	9	14	17	23	27	12	60	19	15	31	18	13	38	270	270	31	76	24	34	9	22	18	16	10	8	19	11	35	17	24	21	16	16	27	20	19	11	40	27	11	26	38	10	7	9	5	9	7	19	21	18	20	15	24	17	8	10	9	18	5	35	21	27	16	16	12	23	10	5	20	29	29	7	39	19	13	7	20	20	27	1	13	1	4	23	38	25	27	29	5	20	11	6	6	19	25	5	22	19	7	42	26	29	28	9	35	8	20	0	13	9	0	31	27	14	7	14	22	13	9	16	2	65	85	1	19	23	15	12	14	9	13	9	1	27	12	19	12	7	4	3	9	13	13	44	33	32	28	32	13	42	37	54	71	130	56	95	108	86	32	14	19	24
CBX8	143	119	120	115	129	123	140	127	123	47	160	25	84	59	83	26	67	75	82	123	119	111	104	105	100	89	53	136	76	40	78	64	18	106	70	89	114	77	84	1	56	98	22	58	32	38	61	44	81	37	12	8	29	37	23	71	30	117	32	20	20	39	59	39	19	54	53	48	44	69	43	48	49	39	40	45	32	45	46	58	53	55	47	23	35	42	34	71	62	71	49	55	52	52	76	41	38	42	43	52	57	60	52	52	50	48	56	36	23	26	64	26	93	193	21	145	50	87	61	49	60	361	70	81	95	114	62	92	40	56	112	53	16	0	14	154	152	139	128	144	114	111	146	180	144	191	182	148	131	158	176	147	119	145	172	133	155	132	125	123	171	150	136	197	149	150	199	113	143	175	215	161	103	147	108	77	144	167	129	203	175	201	137	223	183	172	130	101	163	119	74	80	92	130	147	139	115	119	126	203	175	158	164	203	232	158	245	104	137	96	80	153	80	75	101	67	93	83	65	57	71	57	64	54	105	92	46	56	93	77	89	103	72	109	110	60	61	73	56	69	95	69	71	56	47	83	88	99	50	82	82	98	57	84	37	107	63	39	48	60	74	79	48	54	71	68	55	65	74	67	60	82	78	101	91	95	77	76	101	86	96	69	128	86	110	107	24	58	168	80	90	84	69	52	64	52	59	70	111	76	112	100	85	95	93	89	230	178	203	160	193	161	163	142	172	208	147	188	49	51	50	95	48	77	104	85	63	58	62	43	109	82	116	124	117	155	163	158	118	109	142	145	93	99	106	105	37	41	36	46	99	73	95	96	49	42	65	39	94	86	125	46	94	72	93	111	129	34	60	95	58	22	34	49	143	165	100	86	58	120	208	168	43	167	37	76	121	93	58	73	105	83	24	44	104	227	41	88	70	38	69	47	99	121	67	59	97	146	76	113	52	45	49	99	91	75	52	55	73	104	182	106	71	48	129	116	120	172	74	56	107	125	145	174	105	100	133	95	106	151	120	62	98	173	140	168	72	68	102	122	190	109	45	108	92	188	181	116	25	137	119	65	181	94	56	136	133	58	97	87	49	109	113	68	64	83	59	93	60	75	77	117	42	65	73	88	92	70	60	65	61	74	181	290	41	10	159	87	252	102	39	83	77	140	82	144	61	168	79	132	80	169	103	171	60	56	48	43	56	44	41	55	52	48	56	62	58	55	83	84	86	102	99	105	224	270	172	124	110	54	54	62	87	83	112	87	51	158	83	63	47	75	95	78	71	75	90	66	158	152	150	143	70	81	44	230	84	158	90	72	92	97	106	82	61	61	47	138	102	76	46	49	69	58	86	17	71	73	35	90	109	89	116	85	77	75	68	92	155	68	54	111	86	107	80	56	52	108	152	21	93	71	98	54	46	64	81	56	105	68	69	109	82	115	121	93	87	79	95	76	95	119	55	82	69	66	115	95	128	79	270	270	49	169	94	85	65	79	79	153	112	129	54	93	175	137	101	154	136	159	108	51	123	161	83	80	84	227	143	177	144	51	40	147	148	184	183	178	297	290	237	193	74	104	123	138	104	96	127	117	155	124	146	159	116	77	115	104	139	84	120	117	208	161	139	89	147	122	140	118	116	110	110	84	190	174	32	133	22	49	129	316	414	285	173	92	89	87	261	181	124	128	262	91	158	169	116	145	172	121	119	99	66	97	99	90	79	98	96	117	124	153	71	108	57	156	138	311	92	71	101	76	105	94	90	120	85	73	179	110	93	104	86	102	118	96	106	72	77	52	96	105	196	84	115	91	46	23	38	23
CBX4	367	378	384	370	439	366	408	397	390	369	569	344	522	291	312	258	343	382	362	483	465	459	477	382	354	318	316	379	369	1048	259	64	165	220	158	197	235	377	291	331	193	288	166	185	266	227	329	206	284	281	296	224	286	180	207	207	330	314	248	425	401	320	236	273	241	207	209	240	243	272	408	392	388	322	292	281	310	343	359	296	336	384	95	101	286	286	233	733	329	360	299	288	269	303	285	273	268	266	291	262	285	329	269	303	339	275	871	510	532	374	249	263	1859	187	400	990	293	741	534	190	1855	542	700	244	546	1218	1961	848	1510	341	410	467	0	0	0	419	404	428	436	422	461	390	467	381	675	377	657	634	463	400	454	403	396	436	393	450	414	460	410	457	531	501	494	362	438	469	283	351	444	451	480	540	340	362	486	287	343	1068	731	976	652	563	451	610	506	522	429	296	352	292	279	561	457	781	705	779	630	584	583	525	424	416	483	471	951	457	790	357	424	1331	1014	2194	1383	1398	2320	1184	1599	1610	2200	1629	1263	1150	1216	1144	1555	1260	1109	1067	966	1281	1749	1445	1539	1418	1463	1471	1549	1590	1740	1482	1464	1416	1347	1445	1257	1608	1467	1261	1491	1511	1488	1568	1254	1517	1302	1359	1422	1593	1362	1302	1304	1371	1442	1040	1152	1070	974	985	948	1193	1196	1195	1178	1066	1221	1232	1003	1190	1421	1313	1255	1331	1439	1275	1475	1437	1035	1514	1289	1609	1212	963	1051	1053	986	1212	1127	1054	1076	913	1175	1262	1432	1522	1449	1432	1640	1544	1453	1414	1430	1355	1460	1225	1447	1516	1707	1586	1225	1128	1147	1484	1221	1424	1489	1369	1354	1263	1293	1154	1732	1728	1518	1702	1456	1664	1363	1599	1542	1525	1386	1497	1700	2033	1286	1708	1170	1274	909	1048	1453	1492	1477	1518	1287	1301	1327	1360	1072	1257	1336	1236	1187	1291	763	1923	1470	1131	1414	1152	976	1233	1366	1314	885	1898	2433	1672	1620	2127	1619	1993	1864	1518	1785	1084	1445	1114	1158	1318	1462	1540	1515	1121	911	1793	1052	1338	1792	1066	1358	1511	1462	921	1832	1301	1305	1699	620	1262	1579	1264	1182	1599	1043	1205	1306	1275	1327	1716	1116	1289	1668	1352	1728	1726	1010	1521	1675	1490	1324	1511	1204	1665	1941	1533	1630	1582	1025	1574	1857	1207	1531	1796	1268	1484	1746	1284	1353	1669	2015	1677	1448	1470	1637	1744	1795	1767	1361	1418	995	1348	1628	1631	1411	1584	1673	1264	790	1526	1177	1144	1356	1278	1367	1364	1272	1287	1591	1475	1650	1638	1309	978	1311	1087	1349	1246	1503	1377	1645	1678	454	1398	2044	4046	813	439	1552	3018	1807	1363	1608	2175	1628	2016	1582	2027	1743	2301	1725	2137	1516	2175	1878	1448	1216	1655	1344	1426	1466	1442	1359	1237	1102	1504	1502	1634	1750	1678	1921	1670	1783	1619	1717	1639	1635	1871	1746	1228	1211	983	1073	2086	2133	1811	1740	1109	1474	1607	1644	1807	1236	1367	1345	1684	1200	1111	1659	1536	1702	1559	1642	1538	1229	1899	1402	1748	1308	1150	1222	1786	1699	1654	1331	1369	1405	1594	1303	1507	1246	1692	1111	1345	1379	1254	810	891	741	1550	956	1219	1333	1240	1364	1403	1188	1591	1607	1517	1302	2162	2085	1991	1559	1455	1783	1957	1531	1337	1311	1721	1301	1511	1155	1609	1210	1270	1453	1355	1455	1398	1444	1113	1190	1112	1403	1704	1579	1692	1525	1321	1553	1183	1158	1372	1628	1678	1502	1460	810	810	1579	1948	1392	372	1191	1421	1444	2139	2068	1510	828	1098	1757	2035	1950	1874	1317	1494	1102	1067	1482	1814	689	993	1365	3123	2115	1503	941	1241	930	1578	1101	2153	1352	1499	1716	2173	1731	1378	1183	1330	1518	1637	691	1201	1485	869	1494	1143	1378	1649	1106	1429	1227	1058	1227	1378	1228	1418	1333	1440	1191	1347	1188	1457	1130	1207	1355	1381	1314	1245	1548	2282	869	1533	1061	737	574	1881	1161	1091	837	1083	879	748	1307	1391	1165	1185	1234	898	1643	683	1070	918	1023	629	1568	1389	1266	1398	1780	1113	1162	852	1268	575	549	1834	951	1607	1187	1362	1489	1270	1376	1262	706	965	1420	1001	1296	869	801	948	1397	1501	924	461	405	438	500	476	511	440	453	466	624	687	614	625	606	569	192	170	316	235
TBC1D16	2309	2383	2438	2342	2122	2209	2561	2350	2191	1086	1152	1033	999	1401	1375	973	1312	1413	1470	1347	1367	2030	2025	1810	1524	1715	913	1532	1508	769	2878	2211	2757	1672	1646	2061	1735	1514	1909	1584	2185	1749	1746	1549	1861	1703	1651	1637	1759	2182	1653	1564	1643	2027	1357	1700	1419	1812	1582	2524	2316	2400	2578	2694	2445	2846	3412	3029	3400	4036	1599	1607	1543	1595	1291	1605	1547	1542	1546	1623	1998	1623	816	1518	1842	2068	2432	336	2440	2325	2100	3268	2673	2532	3119	1781	1990	1955	3448	2566	2445	2445	2673	2532	1312	1275	218	1703	991	745	1696	1296	100	1820	1483	1796	1659	1539	1297	5187	248	1640	1548	3615	1641	156	251	280	194	1855	2367	1432	0	0	0	12298	12004	10956	11268	11653	11950	11751	11872	6352	12370	6138	11756	12409	9453	9450	9822	7892	7869	7781	9468	9726	9216	5416	5514	5440	7615	9997	8549	12846	11213	11784	12842	10404	12553	11850	10920	12208	17762	11235	11968	8841	9981	11362	9078	11098	9807	10688	9982	10209	9249	13676	11593	12303	14797	12453	12348	4176	5216	8483	9821	8520	7892	8909	9067	7972	7276	9082	6437	12228	4597	8824	15828	6379	30652	32	118	68	53	333	35	269	94	71	66	90	562	431	192	124	531	286	161	161	110	283	47	239	217	262	217	266	243	261	203	234	251	218	225	210	243	176	226	234	195	180	221	194	43	35	30	52	41	35	45	39	53	46	63	52	51	53	57	59	48	70	49	50	67	40	257	212	209	203	243	216	202	235	221	187	223	53	140	73	180	359	72	57	32	110	141	173	143	120	122	85	94	100	38	41	33	32	856	600	867	613	197	161	132	151	489	506	482	577	99	108	98	201	85	161	194	163	98	91	96	80	19	37	31	40	573	550	667	805	142	171	144	181	530	495	683	574	94	90	93	67	134	120	113	135	62	78	69	82	357	60	286	143	199	125	169	46	254	98	107	52	256	75	65	164	453	450	585	333	103	277	496	312	81	129	71	197	289	88	139	204	170	937	346	125	35	356	140	694	352	58	192	122	284	280	195	108	223	104	109	176	198	77	158	113	81	358	65	81	168	162	151	329	667	93	246	174	712	294	59	76	143	112	440	238	336	104	245	184	238	240	257	112	169	118	586	209	69	153	173	162	251	47	69	124	49	446	278	346	79	246	192	92	228	350	71	240	211	115	146	360	96	245	94	265	129	152	97	112	123	127	80	189	143	138	163	234	176	171	146	97	233	92	68	271	116	159	103	149	109	162	79	83	210	240	205	265	195	244	220	253	230	262	205	212	90	56	62	96	56	47	142	74	68	106	70	119	116	112	302	269	270	263	254	245	176	52	54	393	209	276	128	9	289	121	191	89	174	400	164	165	176	168	103	118	112	157	99	94	179	178	184	141	70	168	149	205	105	115	109	77	52	94	36	53	403	285	151	227	138	119	90	102	114	101	89	98	328	376	391	79	595	202	104	196	120	129	133	152	1284	8	228	228	97	139	87	121	80	138	144	196	158	29	272	322	33	278	369	350	154	128	123	176	123	92	104	87	101	643	99	118	370	81	561	79	71	121	63	381	169	186	270	270	136	470	152	2353	66	129	140	364	560	252	717	392	234	389	946	720	242	304	301	412	246	418	134	238	292	308	358	368	271	640	655	696	312	150	443	374	430	212	284	305	433	343	232	424	189	323	231	188	223	387	232	380	254	317	340	377	251	325	283	391	286	358	314	388	211	225	417	403	485	636	536	539	229	418	151	189	228	153	239	357	98	127	132	173	313	192	189	254	133	145	146	113	302	295	172	197	236	311	231	378	273	693	303	375	304	497	381	230	201	604	259	352	143	336	259	153	597	636	200	168	496	246	616	221	252	448	612	216	391	2571	2461	2555	2292	2203	2474	3472	3226	3457	2194	2041	2032	1822	1757	2171	2999	3321	4104	4556
GAA	695	652	681	743	665	720	637	719	691	214	318	321	524	476	354	653	652	1146	1263	1034	1085	1071	1015	987	847	752	979	964	1207	1369	1494	1740	2127	1448	2721	1750	2430	578	794	647	2594	2017	1263	882	1634	1874	1950	1727	865	1274	248	584	667	1050	755	757	1013	1195	445	1599	1356	1316	1697	2003	1748	2879	2739	2439	1972	1887	672	674	681	633	705	676	688	632	641	1229	1112	1365	714	872	1239	1342	1213	1174	1194	1154	932	1313	1287	1379	1428	1022	1036	1029	1047	955	2075	2058	1287	1379	1249	1279	778	369	233	745	1877	913	735	740	467	293	1301	345	1339	2524	681	401	596	413	562	536	696	7954	4034	834	1502	2328	0	0	0	1407	1399	1376	1466	1475	1556	1423	1579	1132	1144	1116	1083	1120	1470	1513	1575	1463	1483	1500	1262	1273	1242	1162	1230	1199	1276	1245	1198	1062	1334	1294	1174	1184	1247	1022	889	1139	1383	1099	1028	1224	1150	1590	1380	1464	1510	1220	1477	1213	1405	1200	879	1734	1280	768	1645	1015	1228	2239	1621	1370	2459	1839	1622	1072	1346	1464	1693	1037	226	1894	680	1991	2669	905	1015	918	1006	876	628	913	604	423	470	925	543	897	561	934	600	815	1026	375	395	578	755	522	512	515	615	579	628	640	644	730	589	1082	1100	974	1070	1011	1084	1119	1024	1005	974	1030	614	619	570	559	531	784	736	561	602	653	602	477	430	528	557	532	552	498	502	496	499	473	863	742	819	780	738	791	691	777	804	772	722	559	722	720	829	552	815	784	668	1092	983	1138	1225	1222	943	1065	989	867	771	779	737	786	6648	6343	6699	6116	8007	7427	8195	7655	8379	7248	7519	9102	772	727	758	779	838	837	642	844	750	742	810	791	615	582	624	602	6151	5614	6099	6217	6590	6550	6766	7032	4941	4596	5200	5253	681	660	645	636	645	679	692	723	691	764	696	702	8856	1167	10621	789	798	971	7294	646	7163	728	708	3658	6586	660	603	583	7210	6381	531	568	524	521	5911	7211	694	643	708	5387	8314	856	549	608	629	8025	719	790	10679	490	14482	13332	1326	907	794	950	9878	10733	1102	804	795	932	9249	9065	942	706	742	769	7733	11138	1398	873	766	938	7119	7302	822	727	723	796	5086	5151	506	542	429	502	7500	9050	887	665	611	656	7723	9843	1033	751	826	897	7402	6902	769	656	686	10919	7910	788	793	666	633	8001	7015	597	624	686	4913	779	6232	626	588	560	488	5458	7901	894	645	685	756	930	1279	884	1038	942	612	818	983	833	868	670	675	625	721	830	993	842	605	1172	503	529	502	926	1243	338	1719	970	686	824	952	829	987	926	966	888	984	930	1040	863	978	997	789	837	858	993	668	785	1160	750	730	704	738	686	575	636	660	570	618	683	655	608	718	699	831	593	661	1356	1021	1353	1106	496	493	478	448	741	727	795	1002	892	638	924	496	672	615	652	566	646	841	919	525	566	831	780	879	1000	706	584	708	653	678	643	855	844	781	725	564	673	749	887	909	952	630	1025	685	872	579	830	494	695	618	906	731	734	717	660	739	945	694	517	623	585	715	707	731	636	404	619	844	1012	945	1554	859	1370	1157	1231	671	827	739	732	661	530	541	522	775	612	1040	866	884	912	684	773	1052	1212	907	711	706	759	270	270	871	821	855	600	513	738	673	7439	7393	6315	7353	5790	5427	4212	6152	6357	8527	7966	4455	5970	10681	7912	5786	9223	5847	10671	9134	6405	6793	8241	6112	8208	9820	8816	9988	9795	11395	8266	10127	10739	7086	6541	11107	9218	4437	4912	6675	8263	6399	5827	9381	7777	7136	5459	7146	7034	6120	5463	4881	3718	7412	5955	7188	6374	8551	7822	8707	7802	7718	7001	10531	10005	6493	5840	7156	9882	6654	12028	9462	6953	7351	9887	5880	5777	7460	7113	5232	4900	5777	6462	5149	5994	7341	6239	7268	6146	6795	5283	5930	8271	8582	8508	8408	9357	8319	8635	8779	8372	7367	9213	5470	6338	6506	7981	7240	6412	10342	10238	4470	8278	6893	6432	10459	11685	10614	9455	9106	7568	6505	1602	1529	1669	1469	1547	1538	635	595	577	643	648	484	605	744	657	1076	1103	1372	1276
EIF4A3	1035	1097	1067	1027	1088	1103	1053	1024	1040	1171	766	1008	683	935	668	1029	896	1151	1167	1276	1196	994	1192	1197	1338	1206	1305	1214	979	1020	1042	1209	1191	1462	1750	1865	1659	2437	2292	2109	1635	1729	1837	1988	1867	2099	1934	2600	2267	1788	1915	2680	2701	2327	2161	2438	2419	2238	2597	1266	1225	1043	1566	1672	1443	1898	1613	1485	2010	1963	1880	1985	1938	1929	2132	1881	2007	1978	1935	1459	1494	1478	1258	861	2014	2371	1845	2112	1770	1821	2045	2238	2197	2204	1910	1718	1693	1684	1542	1697	1632	1460	2197	2204	1922	1975	1393	2137	2204	2101	2294	2042	1383	1440	2563	1900	1899	1628	2074	1725	1298	2347	2090	1301	2076	1530	4026	1765	4820	1657	1485	1793	218	181	109	1353	1237	1269	1234	1155	1312	1281	1240	1425	1200	1417	1197	1144	1419	1399	1325	1258	1313	1290	1215	1206	1310	1380	1415	1374	1420	1265	1283	1230	1379	1239	1215	1344	1198	1027	1417	1103	1025	1274	1229	2097	1684	1936	1569	1851	1622	1496	1314	1531	1295	1175	1119	1100	1258	1054	1095	1578	1732	1230	1215	1154	1074	1161	1133	1174	1159	1299	1248	1577	865	1198	1085	1499	1590	1716	1589	1337	1952	1308	1328	1435	1679	1418	1421	1655	1482	1776	1542	1606	1337	2017	1474	1977	1919	2023	1691	1402	1350	1402	1572	1421	1408	1579	1522	1395	1325	1382	1287	1403	1424	1355	1311	1383	1348	1187	1255	1267	1091	1347	1263	1276	1423	1619	1354	1205	1333	1211	1133	1294	1382	1336	1458	1362	1498	1587	1517	1413	1416	1309	1392	1360	1388	1385	1217	1232	1399	1303	1357	1369	1304	1704	1117	1846	1418	1118	1291	1397	1409	1386	1174	1307	1315	1219	1328	1264	1478	1419	1282	1148	1168	1194	2457	2409	2333	2172	2315	2304	2317	2458	2354	2452	2359	2436	1083	1041	1064	1515	1125	1608	1747	1527	1226	1207	1245	1147	1516	1335	1638	1510	2362	2512	2421	2683	2379	2457	2529	2811	2670	2294	1882	2417	1205	1253	1157	1115	1618	1642	1723	1629	1343	1248	1385	1456	2500	1764	2413	1414	2207	2315	1776	1200	2292	1212	1376	1740	3783	3639	4166	4105	2310	2150	1392	1192	1039	1584	2366	3582	2454	2491	1675	2326	2278	1710	1379	1401	1599	2342	1089	1465	2335	1633	1809	2076	1255	1260	1207	911	2527	2088	1412	1095	1126	1453	1258	2413	1121	1032	1126	1509	5974	2495	1266	1264	1233	1751	14084	2867	2052	1555	2061	1746	2704	2189	1351	919	1386	1834	2593	2653	1763	1440	2211	2528	2612	3007	1219	915	1193	1311	2622	2773	1262	1041	1458	2139	2445	1577	1066	1291	1691	2827	3045	1360	961	1496	1468	1255	2670	1532	1060	1499	2481	2657	2683	1281	894	1060	1027	970	1341	1184	1327	1540	1215	1419	1236	1662	1271	1979	1531	1978	1481	1202	947	876	1290	1055	1312	1512	1730	840	1728	1518	1250	1622	1218	1033	1407	1478	1473	1629	1461	1627	1404	1526	1449	1593	1391	1684	1661	1505	1410	1476	1728	1722	1631	1786	1727	1890	1635	1270	1242	1325	1312	1299	1415	1363	1469	1345	1305	1835	1094	1822	1793	1065	1134	1291	1278	1813	1684	1515	1561	1386	1459	1784	1661	1351	1380	1266	1569	1657	1397	1277	1407	1564	1658	1298	1428	1492	1402	1696	1548	1349	1478	1448	1464	1480	1438	1443	1455	1407	1346	1104	1324	1468	1027	1000	970	831	1024	1063	1415	1412	1322	1399	1410	1313	1602	1537	1402	1371	1225	1454	1080	1602	1873	1801	1456	1536	1401	1442	1552	1184	1748	1518	1394	1391	1147	853	1271	1092	1016	1179	1670	1289	1292	1356	1487	1690	1688	2048	1061	1678	1744	1478	1059	1335	1563	1016	1506	1384	1240	976	2539	1107	1620	1620	1227	2464	1393	1800	1420	1393	1349	2721	2723	2394	2344	2352	2136	2315	2775	2415	2285	3004	2267	2435	2935	2387	2363	2320	3178	3092	2772	2966	3644	3919	2770	2733	2472	3172	2106	2307	1948	2363	2499	2364	2263	2068	1873	2195	3449	3178	2966	3125	2842	2684	2073	2408	3335	2473	3247	2573	3360	2983	2666	2322	3020	2892	3278	2611	2845	2147	2871	2242	2103	1969	1938	2002	1688	2392	2139	2262	2979	3267	2937	2277	2051	2486	2314	2699	2441	2488	1652	1514	1905	2291	1522	1744	2941	4519	2385	2239	3200	3553	2253	2169	2228	2811	2395	2184	2486	2699	2444	1388	1090	3648	2521	3122	2748	2332	2014	2336	2949	2738	6856	3024	3053	3139	2840	2418	2271	2137	2051	2627	2429	1475	1514	1703	1595	1501	1399	1523	1567	1564	1681	1592	1770	1493	1268	1635	1505	1405	1601	1588
RP11-334C17.5	79	72	76	82	79	80	60	93	93	59	45	94	94	30	37	116	85	169	152	119	151	98	114	103	129	117	119	112	12	72	71	85	106	108	111	102	27	97	19	38	41	99	23	59	13	53	66	51	95	51	51	106	77	55	97	23	63	59	29	88	83	151	102	48	69	68	100	111	49	60	61	61	63	57	65	56	81	71	67	80	74	94	29	48	57	56	54	21	120	117	121	45	20	28	15	106	111	111	49	55	62	46	20	28	182	195	276	42	43	94	43	51	281	28	23	48	56	29	53	89	492	6	29	0	24	246	406	478	731	58	25	104	0	0	0	37	39	44	39	34	38	48	44	14	36	12	38	43	40	39	33	38	30	33	39	40	51	14	12	12	55	62	53	11	61	32	85	73	4	26	10	32	44	57	32	0	37	24	26	34	13	23	24	14	32	53	56	37	63	40	38	27	35	19	34	32	23	45	56	36	51	77	66	78	32	61	36	37	45	390	285	94	625	133	150	398	216	478	223	439	175	208	274	233	214	287	533	319	464	168	302	410	405	398	371	360	433	445	410	398	366	255	240	216	206	265	208	306	272	267	287	252	393	269	381	305	403	388	378	340	397	400	398	301	296	269	273	246	276	244	287	282	296	316	315	277	287	294	328	312	248	239	283	283	278	212	184	95	78	172	176	277	389	434	380	343	304	360	145	328	225	175	266	272	256	259	273	233	278	266	831	769	836	829	307	349	403	375	391	378	407	289	331	316	256	335	393	375	381	396	214	227	249	257	200	176	242	189	521	474	641	659	167	245	288	271	288	264	335	317	215	231	236	251	329	334	357	359	871	367	618	418	345	346	363	265	429	418	371	259	377	390	219	309	998	426	182	243	300	168	858	676	398	432	433	1747	397	156	373	283	222	418	276	324	1168	59	1993	351	447	488	478	546	483	396	265	342	314	263	371	325	277	305	269	217	451	473	225	320	309	311	785	545	414	411	337	323	205	409	272	422	359	290	685	523	268	374	320	296	133	195	101	247	188	143	339	272	102	233	186	291	419	214	292	298	161	613	668	459	395	346	370	367	373	299	334	297	203	176	441	177	316	278	249	444	299	355	434	350	238	183	345	295	316	345	249	226	215	387	232	362	210	491	589	345	130	376	222	284	447	436	673	177	559	376	737	490	526	470	578	497	495	428	495	577	269	328	271	294	195	250	369	287	305	453	229	312	312	356	282	320	362	284	357	263	148	110	139	197	159	1132	370	287	261	309	275	187	319	284	328	341	273	164	228	309	107	246	311	291	296	218	286	361	480	183	167	341	248	451	165	212	224	113	121	117	768	746	728	240	219	683	319	382	382	368	446	381	338	143	253	143	281	422	406	169	276	284	556	330	136	183	390	209	263	209	258	233	218	176	45	277	358	497	683	204	383	260	573	369	274	259	290	298	287	82	68	113	428	508	780	348	264	373	386	236	436	312	625	355	44	559	0	0	244	385	351	15	499	287	275	353	1119	554	256	336	464	274	382	401	525	732	292	220	974	433	804	667	390	472	365	501	605	271	563	319	165	221	208	554	271	368	898	254	239	128	685	635	247	230	488	610	744	268	1169	591	235	486	255	488	205	369	232	651	328	765	302	738	209	462	359	464	494	679	334	597	1575	591	766	853	184	718	365	515	242	361	342	477	380	447	655	854	771	646	750	771	446	849	548	217	457	297	211	513	676	621	354	512	558	554	546	1204	722	323	302	1056	150	436	691	326	542	531	219	247	333	248	590	449	278	312	352	419	431	38	64	61	39	46	32	9	4	2	24	1	14	1	25	10	108	137	46	73
CARD14	51	51	41	53	47	51	38	50	50	31	38	47	26	8	7	22	16	65	47	39	45	40	50	54	56	53	43	33	33	82	18	25	62	59	79	70	23	1	4	13	18	23	32	31	18	33	18	24	68	33	36	12	23	8	7	0	21	8	44	49	26	61	27	24	36	37	35	36	10	19	27	24	30	27	25	25	48	26	31	33	31	34	22	22	23	28	23	10	42	44	44	19	13	16	5	41	45	46	22	19	28	19	13	16	60	72	102	17	28	45	20	21	99	9	18	22	29	15	26	49	152	7	37	0	15	85	179	210	342	39	17	48	0	0	0	24	24	22	19	21	23	24	20	16	26	8	29	35	20	27	24	22	16	19	19	18	27	9	7	7	28	22	32	26	34	22	27	13	23	3	17	8	49	42	19	4	0	28	17	21	11	14	15	13	16	14	13	7	28	16	23	16	14	24	13	27	19	33	21	28	55	31	36	45	29	35	33	16	22	133	90	50	247	68	83	141	120	192	89	141	75	79	116	96	82	118	179	122	142	46	99	119	108	119	96	108	109	140	121	98	105	83	111	63	78	86	87	93	99	89	92	98	151	100	115	109	123	142	115	134	109	148	96	106	106	87	93	75	63	93	90	99	78	109	120	63	70	109	98	126	83	97	102	118	111	116	40	41	39	78	55	81	136	132	140	149	114	122	72	101	75	62	110	118	87	108	116	96	121	105	349	327	362	373	178	193	244	196	145	140	152	105	119	115	96	113	146	132	134	142	77	83	110	103	95	84	99	81	208	186	279	283	75	126	155	76	101	99	129	107	64	73	79	88	119	105	114	132	443	113	214	148	105	113	214	101	171	132	113	143	182	143	98	95	434	150	73	77	99	54	386	268	142	129	140	687	137	48	120	92	69	183	107	115	482	21	834	118	168	160	149	190	183	171	99	109	97	85	120	111	91	97	77	83	153	184	82	102	93	111	299	193	141	134	118	109	79	151	112	137	107	108	251	204	107	125	111	115	31	79	48	83	54	48	108	133	59	85	68	93	153	82	98	90	53	210	253	135	135	108	179	130	136	98	109	95	50	5	156	49	108	89	84	163	112	133	173	139	96	78	125	119	133	140	101	85	89	155	92	163	92	165	117	180	187	186	167	320	184	6	234	50	241	173	293	211	240	211	254	235	220	168	220	278	104	134	116	129	101	103	153	103	121	172	101	107	99	114	98	110	119	104	124	91	66	62	79	92	117	226	94	137	83	147	98	22	107	130	103	76	109	60	85	88	25	76	106	99	88	74	99	101	146	69	66	110	94	162	26	70	102	45	104	28	245	243	250	77	72	228	91	103	109	114	108	121	112	56	81	59	110	140	112	66	103	102	137	134	294	300	8	46	67	75	72	75	65	49	25	21	128	717	121	127	181	105	205	121	102	87	105	115	105	36	31	50	165	144	215	136	76	107	109	84	116	93	206	129	20	183	0	0	77	145	149	11	108	102	97	131	325	202	101	154	141	99	147	114	168	260	114	112	269	151	249	264	113	170	235	233	345	129	215	118	80	195	95	188	108	142	301	129	104	57	188	215	119	119	188	231	289	134	388	248	98	240	99	166	84	123	90	244	137	279	128	268	101	172	163	153	205	281	168	218	491	145	155	361	124	303	126	203	100	142	150	197	183	191	208	233	179	187	199	198	171	295	285	117	164	99	357	175	235	211	95	166	313	209	262	444	383	144	77	247	152	129	271	132	266	238	96	86	153	120	268	169	90	115	104	149	210	27	28	34	25	21	12	9	2	6	18	6	13	8	12	12	39	71	16	21
SGSH	414	422	420	452	461	457	423	452	504	109	384	390	541	366	481	447	521	524	440	553	388	523	511	499	494	395	379	503	756	597	445	718	471	1575	1450	1953	1720	736	772	676	1666	1672	1239	1188	1866	1335	1610	1511	1641	1203	589	632	796	770	520	649	1172	1179	563	1066	657	563	1299	1295	1217	1011	796	614	1079	991	1454	1463	1497	1528	1577	1541	1482	1558	1514	1503	1581	1492	776	1144	1359	1467	988	347	1056	1039	1002	1042	1104	1107	478	1538	1646	1582	1329	1288	1379	1394	1104	1107	1723	1712	1809	1086	934	1727	1066	1505	961	1661	1422	749	1195	671	1338	1180	1569	409	1186	406	1199	1156	1377	2290	2234	1574	930	1909	0	0	0	492	481	418	434	452	507	484	490	328	630	339	555	621	495	494	515	474	476	464	524	528	470	300	283	294	574	621	566	336	336	376	600	339	355	304	427	246	709	432	312	302	450	318	288	314	359	351	354	436	343	566	494	674	731	624	638	627	751	1024	688	688	1107	780	731	341	836	640	615	637	726	469	471	571	330	1564	1078	1134	2289	904	992	1674	1476	1590	1238	1714	1070	1091	1160	1520	1125	1232	1519	974	1061	600	1414	1217	1238	1188	1046	1270	1132	1022	1277	1212	1223	1161	1086	1169	1193	1133	1130	1341	1198	1032	1047	1100	1597	1498	1769	1679	1737	1585	1539	1730	1517	1688	1702	1390	1191	1312	1190	1232	1247	1081	1105	1197	1232	1419	1001	946	975	955	954	1012	849	826	985	859	952	1461	1148	890	862	1202	560	832	1261	1200	1219	1093	1035	1323	700	1180	668	606	1264	1243	1265	1367	1190	1197	1133	1324	2887	2644	2976	2976	2043	1939	1707	2080	1490	1488	1481	1279	1430	1338	1166	1416	1748	1540	1683	1733	1034	1007	1132	1043	1021	1003	1054	1016	2339	2200	2519	2453	1315	1284	1259	1450	1210	1228	1327	1349	1117	1139	1117	1173	1445	1515	1516	1652	3272	1482	2036	1650	1421	1197	1358	1098	2039	1607	1360	1417	2272	1511	965	1167	3708	1906	1128	1041	1308	758	2884	2164	1279	1126	1621	6407	2043	686	1520	1157	758	2330	1354	1483	5259	231	6712	1979	2047	1989	1681	1592	2206	1618	1471	1655	1354	1133	1786	1566	1119	1542	1142	861	1131	1963	1179	1340	1245	1140	2141	2234	1658	1511	1303	1181	838	1998	1484	1807	1474	1147	2072	2455	1359	1494	1197	1237	684	1738	848	1364	1133	832	1789	2079	1140	1607	1218	1249	2167	1376	1415	1317	1114	1502	2003	1446	1464	1304	1454	1723	1438	1230	1337	1104	972	1216	2373	1062	1418	1142	951	1626	1941	1500	1874	1587	1330	1196	2131	2179	1564	1442	1517	1327	1225	1795	1263	1567	1276	1861	877	1422	1542	1556	963	1349	2226	1103	1290	895	2133	1677	2365	1797	2227	1703	2146	1904	2031	1725	1935	2005	1123	1136	1009	1145	901	1272	1437	1298	1445	1674	1158	1659	1682	1662	1226	1323	1286	1234	1324	1256	1061	1183	1347	1358	1568	1033	1142	1080	1055	1871	1520	1369	1518	1056	1460	853	932	1220	1124	1706	926	749	1183	1059	873	827	1073	1119	1404	937	1104	1190	1491	1594	921	741	788	852	1057	997	2175	2168	2249	1065	976	1439	1018	1009	903	937	886	933	1068	1219	880	1702	933	1353	1456	1173	1197	1280	1724	1378	779	1283	1188	883	1148	1168	1108	1176	1168	917	469	1140	1174	1939	2535	1418	1797	1179	1867	1723	1303	1140	1328	1337	1327	1070	1028	930	1383	1998	1944	1120	1535	1820	1780	1328	1860	899	1740	1537	379	2170	540	540	1154	1388	1399	625	1298	1270	1227	2022	2379	2080	1489	2041	2105	1694	1770	1981	2084	2552	1951	1295	2620	1831	2338	3282	2282	1735	2035	2400	2467	1449	1574	1442	784	1366	1793	1959	1947	1315	2746	2108	1548	1913	1418	1572	2223	2377	1560	1635	2473	2436	2170	2394	1648	2832	1473	2304	1147	2090	1242	2258	1435	2455	1511	2514	1186	1940	1761	1735	2569	2922	1881	2600	3640	1536	1950	2340	2115	2616	1827	1487	947	1648	1378	2177	1963	1909	1602	1795	2077	2248	1633	2184	2255	2712	2594	1226	1646	1552	1728	1734	2163	1844	1495	1959	2495	1971	2219	2384	2022	1899	1192	2231	1365	2348	2327	1419	2836	2472	1108	1162	1300	1888	2642	1841	1457	1606	1408	1681	2189	1186	1091	1068	847	938	893	865	878	861	587	451	321	318	462	526	1052	1025	1430	1400
SLC26A11	284	301	263	270	270	324	300	248	289	243	206	227	261	161	206	621	323	410	456	500	433	301	274	354	599	618	407	484	479	291	666	726	394	445	379	549	374	409	284	139	306	312	465	416	303	406	351	397	436	365	273	531	509	270	251	364	351	371	187	270	206	213	346	337	447	324	271	310	420	416	398	385	411	471	452	545	435	505	529	505	651	566	225	199	429	489	462	99	456	483	460	353	393	401	63	601	601	638	442	421	437	396	393	401	493	484	483	535	616	528	580	591	304	388	371	373	332	400	286	543	474	224	692	156	730	565	580	860	2062	505	526	554	16	0	0	261	265	226	246	244	269	264	261	262	384	246	355	392	307	275	308	265	250	267	328	323	299	293	283	289	378	476	396	194	241	219	197	254	206	184	289	224	302	223	254	122	225	438	365	389	350	344	310	327	351	251	279	271	264	292	293	218	251	390	286	316	473	319	434	264	496	474	507	296	421	745	341	243	563	581	551	191	666	195	242	688	279	738	635	647	292	310	387	541	270	271	567	335	399	119	722	413	384	395	325	423	360	335	297	358	327	444	417	421	368	526	430	418	479	482	338	431	536	486	477	536	589	518	382	502	490	499	592	276	292	325	359	331	319	329	250	268	342	327	272	206	178	255	249	206	219	218	225	222	266	145	232	236	363	414	113	263	358	464	370	287	189	370	136	341	127	157	414	340	344	404	779	641	829	839	1346	1121	1404	1333	642	968	674	848	480	461	477	357	464	413	290	448	562	544	574	580	345	323	351	416	772	765	759	649	974	917	987	1048	900	652	658	643	417	413	419	512	364	385	365	407	563	589	550	591	1622	380	851	382	336	297	978	257	957	543	543	516	740	498	264	400	2954	1158	329	391	452	268	1273	894	370	328	414	4803	763	157	512	514	268	833	374	352	3755	51	4616	649	592	498	487	378	1054	1186	299	465	439	277	1327	584	198	468	445	224	572	900	323	373	356	386	1290	910	370	452	441	313	349	662	400	475	430	261	1161	920	209	368	354	270	577	1101	228	531	421	258	729	966	303	456	397	546	1209	482	469	422	271	801	886	317	359	343	920	533	570	174	288	238	254	502	1039	225	327	318	224	432	362	382	474	420	417	406	525	443	392	320	303	290	323	398	390	417	333	390	549	283	276	642	263	372	477	272	421	254	683	426	732	459	774	580	715	548	673	483	833	644	379	239	321	178	199	338	254	234	326	358	236	629	537	630	455	457	486	301	329	249	266	364	472	323	336	347	330	359	351	387	373	271	404	291	267	431	451	260	397	304	672	282	405	371	305	329	333	346	340	352	228	506	449	433	287	196	210	183	164	151	968	768	884	174	252	409	329	364	386	368	470	406	490	394	349	352	300	426	475	325	361	401	479	404	400	503	138	242	254	420	303	300	306	171	224	403	451	365	501	511	504	282	543	510	378	347	374	445	353	222	204	325	329	981	1192	561	215	357	616	185	595	240	553	349	132	565	540	540	414	77	460	270	408	358	372	921	1599	1197	788	1466	628	829	507	554	1169	1306	1220	1605	1047	664	954	1732	1274	540	2374	1178	1737	1028	1530	501	542	1873	1241	815	512	368	1935	1561	633	755	642	614	1799	1729	1108	925	1270	1852	926	865	546	1441	488	730	634	1622	641	1692	852	1432	734	2018	553	994	1091	896	1473	1681	1250	1771	3846	1463	492	1499	909	609	948	569	408	1621	1993	975	779	1326	457	663	1056	1047	532	977	1371	1454	1018	989	884	1067	827	1497	1075	1534	535	1563	2108	1863	1815	1862	1323	1040	401	887	1018	1007	1035	964	2525	2333	640	927	1153	761	2214	831	513	452	414	660	2078	388	411	463	411	396	404	333	339	353	261	239	172	227	201	409	393	373	485	481
CTD-2047H16.2	1	1	5	0	1	3	3	1	1	0	0	0	0	0	0	0	8	0	1	0	0	3	3	3	0	0	0	0	0	0	0	0	4	0	0	0	0	0	0	0	0	0	0	0	0	0	0	0	0	0	16	0	10	0	0	0	0	9	0	0	1	0	0	0	0	0	0	1	0	0	0	0	0	0	0	0	0	0	1	0	0	0	10	0	0	2	0	1	1	0	1	1	0	1	0	1	1	1	1	1	0	0	0	1	1	1	2	2	2	2	1	1	4	0	1	0	1	1	0	0	4	0	1	0	1	12	6	2	24	0	2	1	0	0	0	0	0	0	0	0	1	0	0	0	0	0	0	0	1	0	0	0	0	0	0	0	0	0	0	0	0	0	0	0	0	0	0	0	0	0	0	0	0	0	0	4	0	0	0	0	0	0	0	0	0	0	0	0	0	0	0	0	0	0	0	1	0	0	0	0	0	1	0	0	0	0	0	0	0	5	2	13	3	4	3	0	2	4	2	2	4	1	1	3	6	2	0	6	3	24	7	2	4	3	0	8	1	3	5	4	0	5	0	3	0	9	0	0	4	9	6	0	12	3	25	0	3	0	0	4	4	0	3	9	0	3	0	0	5	5	3	5	9	3	3	5	6	7	9	3	10	0	12	10	0	4	6	3	5	8	1	2	2	5	5	5	5	2	0	0	0	2	0	2	3	1	8	10	9	4	14	17	15	22	15	6	7	8	3	3	3	3	4	2	2	3	2	1	2	4	12	3	5	0	6	7	3	8	15	5	8	6	10	5	4	8	2	6	4	2	6	3	2	4	4	4	3	2	10	3	1	4	7	10	7	1	7	4	5	11	9	11	20	13	5	6	11	5	2	0	1	6	1	9	4	6	1	9	2	2	6	5	4	1	6	4	9	1	9	0	4	4	1	0	1	1	2	7	1	6	6	0	4	9	1	1	9	1	0	1	19	1	1	1	7	1	7	2	1	0	8	2	9	2	7	6	2	14	5	1	1	3	7	2	10	7	4	1	6	15	8	1	1	1	0	9	3	2	1	5	4	3	7	3	2	3	14	1	2	1	0	3	4	2	4	4	6	6	3	6	2	3	4	0	4	7	5	6	4	6	6	6	0	10	12	12	8	0	12	0	3	2	3	2	4	5	0	2	6	4	2	3	3	2	5	1	3	16	13	9	30	18	10	17	6	2	2	2	4	4	5	2	2	2	3	3	4	3	3	8	6	6	4	1	1	2	2	4	1	3	4	8	3	0	7	12	7	8	8	6	13	13	1	1	3	7	10	15	3	8	6	3	6	3	2	2	2	5	3	5	6	0	3	3	11	8	5	4	1	4	8	2	2	5	4	3	3	3	3	4	4	1	8	1	2	6	4	5	1	18	2	6	1	7	15	10	6	8	4	4	3	2	3	6	6	11	1	6	5	2	1	0	3	2	7	4	3	1	2	4	270	270	1	3	4	0	2	3	3	3	8	6	4	13	3	6	5	2	7	2	6	2	18	5	4	2	3	4	2	8	4	8	9	1	10	7	4	14	2	0	13	1	11	2	3	11	17	5	21	4	17	4	3	8	4	23	4	2	2	22	3	14	4	10	4	18	2	4	5	6	17	14	8	12	8	4	4	5	11	4	10	3	31	12	5	22	3	24	13	14	17	2	28	19	6	1	3	5	3	3	4	2	9	2	7	10	7	2	8	4	4	7	14	12	4	3	9	6	2	2	6	2	6	10	4	3	1	6	1	7	3	0	0	0	0	0	0	1	1	1	0	0	0	0	0	0	0	0	1	7
CTD-2047H16.5	18	14	22	20	17	19	12	21	19	44	29	24	17	10	11	11	22	37	19	20	19	28	24	30	25	21	18	24	13	25	21	17	28	8	49	29	35	19	36	33	42	22	24	19	33	30	48	44	24	41	16	17	17	44	29	45	23	26	10	27	30	23	27	15	58	26	32	33	18	19	19	17	14	20	8	20	20	17	20	10	13	14	260	197	30	20	36	6	32	32	20	12	6	6	55	47	46	34	46	16	40	54	6	6	17	19	200	36	49	40	16	50	87	67	33	22	25	26	15	27	96	28	55	25	33	216	86	59	38	26	42	21	47	42	14	34	27	27	32	25	18	26	28	27	13	26	26	15	14	11	25	13	14	17	19	17	28	21	28	36	25	17	14	15	22	22	16	21	15	14	23	14	26	12	19	23	33	39	21	34	38	31	22	52	37	13	13	12	8	18	19	26	29	20	8	11	24	13	12	18	14	17	11	36	48	14	27	19	7	114	97	156	149	132	152	130	166	120	95	100	138	138	172	149	191	188	132	151	106	170	145	101	79	105	81	124	110	96	122	91	143	119	154	131	118	115	116	99	79	80	111	109	111	80	125	122	110	104	77	122	117	118	118	95	103	98	65	76	70	98	95	95	91	99	115	101	106	81	69	103	111	112	90	105	126	135	101	91	125	137	96	127	143	176	204	187	155	182	84	103	101	135	125	179	163	147	109	161	122	123	141	157	186	134	140	179	162	111	109	106	110	111	122	124	111	109	149	148	148	152	144	136	123	141	111	108	86	82	150	131	102	115	181	174	115	131	85	86	78	75	106	109	90	94	119	144	119	123	125	150	135	146	183	116	45	121	44	53	42	40	73	72	166	69	91	66	78	97	41	92	72	51	70	38	31	140	96	168	109	95	98	52	90	124	43	244	86	59	67	73	136	116	113	81	131	89	131	120	41	84	159	70	104	114	99	93	112	84	101	108	198	132	148	148	173	173	106	99	119	101	146	91	87	132	132	142	150	148	38	120	141	133	121	133	114	112	142	128	158	103	97	137	106	137	139	55	69	118	122	116	70	107	195	219	158	153	111	118	110	148	83	131	117	156	196	153	188	160	152	146	164	138	149	142	168	157	135	149	157	122	165	148	104	176	128	136	99	48	119	153	206	130	157	171	156	150	157	165	182	147	145	162	163	141	300	197	149	208	138	92	279	162	174	235	112	88	86	77	141	160	122	78	79	91	152	129	79	268	250	20	130	159	117	55	84	105	171	175	74	92	77	79	54	33	120	89	83	82	152	128	117	88	105	216	78	143	91	128	126	131	75	192	175	169	99	109	51	81	116	109	102	85	41	67	71	68	66	51	42	75	71	150	85	112	115	109	139	111	62	202	107	84	92	57	84	122	141	61	162	103	97	89	162	171	135	153	142	112	115	123	123	102	113	64	64	55	126	123	111	333	107	85	176	121	144	244	105	101	60	149	270	270	231	122	142	19	51	116	127	26	41	42	47	49	305	202	74	128	90	8	24	95	104	55	366	119	53	47	86	127	217	111	262	181	231	43	94	88	44	50	85	103	108	61	86	83	101	136	100	265	47	97	51	130	159	127	132	100	78	222	86	138	64	96	105	172	88	75	80	90	126	129	93	152	138	83	219	95	141	221	114	63	120	122	132	137	156	90	110	118	141	176	124	160	115	0	241	111	111	149	236	141	130	90	95	79	98	130	85	137	156	105	211	80	134	61	138	56	103	93	142	130	63	162	117	165	103	93	92	72	119	71	83	86	77	78	74	46	52	46	20	23	18	19	35	15	52	45	22	39
CTD-2047H16.3	68	65	63	68	52	59	36	52	61	106	72	64	44	85	39	86	63	53	28	57	22	61	61	74	60	46	47	82	82	25	136	119	141	60	99	100	85	18	74	16	60	60	30	57	57	112	153	110	60	114	1	28	1	79	24	32	20	36	6	80	88	81	59	45	65	60	76	79	28	35	41	33	39	37	13	28	47	41	38	24	23	33	214	304	64	47	58	15	90	77	17	21	16	9	112	83	92	74	96	37	99	111	16	9	49	48	1177	134	161	118	66	166	158	49	118	35	59	41	19	75	301	145	145	31	137	480	389	231	225	74	123	64	31	0	0	75	77	72	77	90	53	116	67	84	60	79	59	46	29	29	39	54	37	43	22	44	52	56	67	69	30	42	37	68	59	44	56	55	42	35	59	43	65	49	42	214	118	64	84	53	76	45	65	61	55	47	40	62	50	56	55	87	96	51	51	28	46	41	43	39	21	24	20	111	80	34	33	60	33	355	292	562	443	367	463	378	498	325	300	290	399	374	432	460	461	592	469	232	169	170	393	273	310	221	296	240	287	326	317	274	344	349	340	274	273	279	308	271	208	259	323	347	344	289	341	325	329	273	219	363	306	362	358	264	310	279	205	217	256	244	238	263	248	285	387	264	310	282	309	347	298	288	310	310	338	353	271	293	371	379	267	395	424	555	565	524	437	490	224	333	291	408	419	492	422	435	376	480	406	432	473	527	514	413	404	569	545	275	301	280	324	261	294	287	290	284	371	424	376	400	407	316	357	304	363	390	311	300	400	416	358	361	462	508	337	378	246	264	232	202	248	248	219	274	362	389	333	305	380	418	330	307	396	240	182	254	166	166	134	158	214	175	371	191	284	186	211	255	116	311	191	166	141	97	102	440	284	298	238	297	302	178	286	340	198	593	254	155	165	248	329	254	306	201	289	229	387	304	194	328	477	244	225	291	319	222	249	250	259	239	530	365	375	391	423	397	315	253	261	212	368	244	242	343	382	297	381	340	152	272	446	344	292	376	333	283	375	279	441	355	332	247	278	477	322	150	260	311	356	342	282	314	634	566	428	416	319	195	233	338	299	363	307	450	547	484	503	493	435	517	550	463	431	378	535	372	441	458	481	376	484	443	272	313	373	395	470	79	328	377	610	160	284	278	257	325	314	315	258	312	247	285	278	291	693	407	336	484	312	218	582	374	359	553	243	248	215	216	414	493	367	224	217	276	505	391	318	794	632	111	228	176	385	142	252	283	591	424	204	246	263	204	186	112	318	239	197	195	254	381	325	321	294	400	269	314	262	418	391	338	323	481	459	396	209	212	198	252	206	325	207	272	117	225	143	194	217	214	139	151	260	474	241	246	297	291	352	254	221	250	557	165	199	147	271	344	263	248	399	126	279	296	501	519	316	381	360	320	283	337	321	189	322	189	182	141	381	393	322	925	357	231	561	345	390	657	275	308	259	323	270	270	506	492	297	164	115	300	330	199	99	105	154	222	540	705	304	324	169	37	70	330	134	144	2611	290	127	155	268	521	763	365	873	734	652	116	274	258	117	170	275	261	403	189	258	234	270	374	251	669	159	440	204	425	438	321	360	353	180	531	293	454	312	318	379	515	409	395	216	358	245	298	167	316	299	185	520	236	434	573	611	203	316	511	442	345	342	286	331	306	738	764	374	594	240	609	320	415	316	232	259	327	253	370	331	286	400	344	340	520	554	284	469	214	267	155	429	166	267	267	356	514	272	514	323	453	279	285	226	276	494	224	256	222	194	250	250	167	143	130	146	139	140	127	159	99	164	213	139	90
RNF213	3080	3021	3043	2993	3206	3053	2785	3285	3287	3118	2781	2943	2764	3233	2779	3050	2595	4303	5013	3936	3069	3415	3268	3417	3411	3333	2008	2362	3093	1792	4914	3146	3865	5956	6695	7065	6257	5407	5167	4603	7507	5250	4938	5558	5983	7502	8174	7973	7169	7451	6565	5319	4744	6733	5820	6686	6403	7410	3404	5541	7727	6814	4883	4441	4720	4009	5412	5836	3302	3680	3398	2984	2799	3521	2499	3186	4182	3529	3615	2479	2661	2951	11660	11674	5619	3951	5544	1340	7232	7220	6704	2306	3360	3238	8053	6020	6118	6002	7992	7095	7818	8128	3360	3238	5073	5332	32255	5970	6135	4976	2931	7127	17882	12878	5666	5216	5282	5283	3094	5708	18368	4555	6714	4196	4484	27674	18589	17961	18288	5064	7586	6273	2675	1196	1574	4246	4022	3548	3620	3777	3678	4610	3888	3228	2899	3601	3699	2808	3068	3120	3672	2927	2947	2699	2492	2599	2744	2918	3057	3549	2898	2979	3185	3270	3677	3762	3609	3059	3401	2657	3468	3166	5272	3185	3496	5325	4976	5031	4362	5100	4737	4517	3956	4981	3656	2996	2986	3353	2973	2759	3099	4353	4555	3570	2271	2117	3404	1790	2103	2385	1515	2251	1628	4026	3308	2446	2453	2959	2170	16590	13126	19443	22336	19579	18282	21239	24521	23096	17927	21561	20270	20056	22602	24342	24744	27459	24065	27177	20962	20823	23460	21934	22391	19336	21822	23173	24600	24560	26117	21964	26298	25613	24041	22344	23587	22533	22904	23378	21931	22861	24866	24067	23406	22508	24467	21096	23546	24536	20722	24589	23829	24667	25733	19696	20702	20926	18249	16779	19345	20828	20977	20047	20463	19813	24156	21259	21969	22319	23156	22942	24537	24700	24389	23458	24582	21817	15747	19831	16088	17390	15742	22143	25079	29962	31957	29665	25654	28020	12895	19059	18625	21526	21205	25211	22422	21654	24464	28188	24724	23726	26754	34700	31648	26017	22545	29921	31994	19224	17894	17514	17737	17901	18418	19873	19051	19221	21959	23321	21595	21737	24085	23167	21341	22290	24921	25101	19665	19406	31497	30560	24135	24497	36726	42722	22546	26882	17579	18711	16081	16060	18411	19573	17857	18395	23003	24177	21817	22152	29117	23804	28125	22919	28333	20288	13282	21074	19072	14464	18002	17419	27591	16280	29484	19625	20891	23608	16806	22045	13695	22093	18698	17687	15250	18655	13879	34304	23656	27766	18968	22572	19809	13036	15627	20570	14094	34847	21787	14563	15066	15417	22346	18999	25726	15955	20408	18025	24562	20865	10821	33673	28113	19372	23013	21198	28129	24789	15306	14046	20988	19149	35349	29944	23418	22119	25970	24339	20356	20739	17370	15887	23014	18209	20821	27006	21518	18625	24543	21902	14695	22793	22226	21761	22082	22239	28440	23001	20326	20334	27598	30515	26535	19307	16805	26340	22873	15263	21108	19203	19771	21365	19726	22523	49983	33577	23726	28703	26296	24636	20723	20860	19711	25201	21534	28209	32772	28328	31136	28963	30227	28499	29127	26453	28070	28092	30006	29105	26471	28301	31102	26567	29137	29886	14783	27728	28115	15210	27938	11975	16228	22256	48892	11402	19541	19796	19518	18388	20126	18671	20956	19151	19534	18495	19568	16102	46574	25123	23564	30486	21835	17346	40149	27007	26413	40016	18806	19824	17235	16764	30623	34661	26618	16042	14739	17299	25520	18853	15369	38165	34565	15752	17123	18160	17399	17566	20122	20467	27457	16885	11014	18869	16966	13186	16954	8189	32303	22501	16444	17010	20465	22578	23345	20485	16280	29455	17236	22833	21215	27615	24696	22499	21111	27903	27376	27325	15936	16600	15721	18389	13805	17442	17650	19083	14858	20469	18463	17904	15103	12109	11375	9001	17173	25430	17004	17930	21288	19761	22715	23436	24618	19648	17066	17313	20403	16153	24361	25375	26437	24450	21830	16368	18649	22284	23896	25570	23970	26293	21379	21138	20377	22349	21265	16286	20542	17647	18091	18073	26069	32613	25846	53275	21690	12592	33084	21128	23802	34001	16576	22355	29096	17615	1620	1620	35183	27644	21422	5469	12637	20723	22308	18632	21985	28196	12555	13275	37607	62340	19630	17434	25665	21826	12384	22979	29502	17937	49480	17368	8752	11730	21876	33577	25052	19768	42207	42699	23563	19585	27603	32468	9184	8390	34321	33871	23224	16881	16926	17311	36319	27225	29171	49086	18076	24565	15961	23261	22086	29326	20103	21928	16065	52811	19712	31174	18128	21555	19625	42619	18929	21025	17921	21374	24916	28444	23386	35341	24396	18952	32345	21163	28855	32745	35280	20005	33147	36733	37499	26538	25832	21332	29199	27839	30361	36281	33967	27227	30388	29779	30405	21594	21528	18567	21044	23116	22042	21548	32365	22981	24264	21056	25376	27335	17412	21500	37583	25633	25384	19961	24760	16135	18521	20421	27491	35210	21078	34064	21576	23084	13781	15017	12727	15371	29748	15310	15349	14475	12677	13608	14525	9619	8994	8789	5534	6126	5725	5756	5283	5500	10484	11605	7225	7254
CTD-2047H16.4	96	118	108	116	106	93	100	102	103	77	63	110	123	67	76	144	103	158	132	146	134	141	120	147	143	141	136	99	99	166	102	91	61	152	219	226	158	53	65	48	246	154	144	134	203	234	219	250	189	238	139	52	99	157	120	69	103	245	57	119	180	158	101	69	122	73	153	116	98	68	84	75	79	93	65	86	116	84	70	69	60	68	537	663	149	107	143	44	200	201	57	57	85	65	236	213	236	210	220	129	185	201	85	65	127	140	766	147	179	151	88	216	552	223	156	98	129	137	82	128	442	179	352	81	146	851	683	427	565	113	195	129	47	28	14	155	116	112	117	120	112	153	145	106	86	133	119	77	93	98	115	122	86	81	100	97	102	102	120	126	68	81	81	102	107	151	125	119	82	91	82	76	156	100	142	149	133	157	144	177	179	103	130	165	93	70	97	108	89	77	114	122	129	109	31	58	84	56	54	79	60	76	31	123	174	97	96	101	56	594	455	937	766	641	702	656	834	684	594	551	728	671	788	745	884	950	705	609	513	505	773	526	585	455	450	564	605	668	599	519	626	598	606	549	600	638	526	534	526	632	577	575	639	510	678	571	662	557	414	532	630	727	720	468	519	524	386	371	462	477	518	409	514	440	584	567	534	647	589	584	637	604	621	560	605	628	520	536	691	631	386	544	613	802	840	792	629	752	314	515	445	520	670	803	739	704	760	867	728	771	790	1024	937	766	768	1010	1054	672	557	574	535	535	548	560	596	540	614	642	615	612	721	684	574	674	712	678	561	583	826	809	661	657	1004	1115	683	727	516	526	477	466	523	543	489	549	669	656	605	637	818	775	843	646	788	623	359	609	458	345	411	367	618	366	811	465	568	549	449	576	324	578	495	388	406	381	292	972	585	676	444	593	523	307	507	544	359	1109	536	396	459	421	632	530	642	468	674	471	623	550	283	738	796	475	536	558	855	612	430	368	580	521	1088	712	671	643	703	692	573	493	545	432	624	499	533	673	620	489	734	650	344	553	687	578	609	653	778	571	592	494	679	635	518	573	442	714	644	293	509	483	468	569	512	628	1131	920	629	719	579	593	393	581	414	628	536	874	1059	881	934	1006	852	816	865	800	847	885	981	952	808	874	1021	780	821	920	411	704	868	512	1079	329	608	475	853	384	557	662	645	598	583	627	573	635	566	617	588	589	1182	696	578	954	648	477	1191	834	745	1099	534	565	447	435	807	884	742	444	412	458	831	633	538	1355	1119	485	545	342	628	353	415	527	659	525	277	513	387	324	427	237	857	642	466	432	571	684	648	545	508	870	488	609	588	770	731	708	663	794	756	790	441	385	352	490	416	425	424	475	382	516	401	512	519	408	360	342	534	746	537	569	579	570	692	670	2282	210	392	355	526	411	633	614	637	475	675	634	471	610	536	1118	699	827	635	662	624	592	622	502	565	581	607	513	761	798	791	1796	515	432	849	639	774	1173	529	516	286	864	270	270	1080	654	787	85	323	588	638	380	340	525	438	445	737	1701	691	743	274	119	247	709	305	543	1506	417	208	351	661	1104	1073	816	1410	1474	1114	343	837	864	274	321	871	830	716	474	486	500	682	835	645	1561	383	679	419	725	865	699	799	718	514	1172	736	773	450	504	675	1096	742	563	498	511	683	716	590	835	683	420	1006	623	768	1198	942	468	785	972	944	694	652	551	903	870	1182	1234	896	947	951	669	911	659	702	627	639	491	535	607	764	525	506	494	610	748	938	638	1276	882	807	345	855	527	401	459	936	987	573	941	482	665	400	388	344	500	760	395	325	343	290	294	311	226	218	230	171	201	169	177	94	187	151	228	110	155
ENDOV	353	315	315	313	334	314	336	309	287	346	420	481	452	230	307	247	325	420	469	350	293	280	285	278	290	327	429	307	285	251	248	282	238	218	199	158	123	153	207	197	237	213	208	146	227	161	137	113	261	211	167	195	302	144	211	210	157	215	224	261	273	397	291	284	408	306	318	356	323	299	146	145	145	167	209	178	152	171	141	175	193	218	298	406	225	185	271	169	204	234	240	188	177	173	306	224	234	228	223	241	241	285	177	173	271	287	260	406	386	250	183	208	183	453	319	254	249	317	258	211	241	347	661	256	519	176	206	245	213	223	254	317	16	14	0	324	349	362	357	400	358	401	389	342	356	367	340	361	326	339	364	350	328	358	373	327	343	342	366	362	287	309	289	367	365	479	452	444	385	286	413	314	359	417	334	451	361	404	406	416	345	378	380	431	343	281	221	323	256	246	332	362	410	309	330	273	219	291	263	325	558	315	322	348	366	276	487	363	291	240	224	249	255	260	189	285	267	174	161	197	205	250	237	191	176	229	249	295	222	220	190	203	181	187	167	178	229	211	180	200	263	187	181	187	216	210	195	181	215	176	216	208	173	239	231	164	212	161	170	218	238	217	187	266	196	191	208	211	210	196	161	217	208	245	203	225	225	208	182	172	216	222	174	194	191	215	192	153	160	210	216	205	170	214	223	269	250	219	250	231	199	216	202	228	197	215	206	197	182	225	257	232	263	260	332	317	307	295	158	140	193	236	189	210	224	218	226	245	229	229	184	186	173	189	175	203	206	211	221	270	280	289	263	211	227	231	173	177	182	167	206	215	222	220	184	201	233	226	209	243	261	229	267	302	194	197	313	250	228	209	191	159	196	206	190	243	193	243	225	240	285	297	212	425	208	146	212	152	145	168	254	248	277	151	216	288	157	192	248	174	144	210	276	214	237	207	241	313	125	185	199	181	229	227	244	272	221	228	195	212	230	256	239	201	206	224	192	259	223	196	208	240	208	231	184	146	222	263	228	250	185	181	217	220	245	271	208	199	213	208	277	205	177	245	218	196	289	211	209	344	164	179	246	213	191	309	250	274	366	256	262	285	251	225	151	159	159	208	198	197	167	166	180	167	186	203	186	169	219	170	238	205	103	153	237	355	210	176	247	297	242	142	262	253	231	255	202	256	196	281	218	308	192	293	271	259	264	224	192	193	266	198	171	243	220	184	183	189	257	228	245	264	247	237	199	154	133	267	248	185	154	150	180	203	265	243	216	335	173	168	152	167	231	162	161	205	228	196	206	165	164	201	225	225	223	160	215	200	300	241	285	179	259	245	167	158	188	196	214	336	210	180	160	222	139	148	202	250	214	207	246	182	200	213	211	216	195	227	304	404	81	262	278	215	213	176	110	181	271	251	210	136	197	240	224	215	273	253	228	189	204	180	231	218	204	194	218	215	309	265	221	193	188	203	219	277	249	234	147	244	540	540	132	283	184	704	208	207	218	226	140	231	223	205	213	134	161	168	245	287	270	261	190	259	311	276	266	189	195	220	257	301	201	214	303	127	155	213	227	259	231	158	178	161	318	286	179	195	245	284	203	188	270	258	169	251	184	240	215	529	185	255	223	231	214	268	212	255	244	290	287	294	243	260	269	216	337	245	167	256	355	211	135	137	186	250	228	250	272	242	292	309	221	273	244	392	145	236	228	260	222	178	209	191	212	243	167	277	198	149	171	294	207	340	235	184	292	311	207	207	232	146	206	306	202	324	312	228	312	207	322	391	373	401	416	378	417	358	286	312	298	244	313	251	347	361	331	260	140	147
CTD-2526A2.2	1	0	2	2	2	2	2	4	2	2	14	6	7	0	0	0	0	2	0	0	2	3	0	0	2	2	7	4	0	0	3	4	3	0	0	0	0	0	1	1	0	0	0	0	0	0	0	11	0	0	1	1	1	0	1	1	0	0	1	0	0	0	0	0	0	0	0	0	0	0	0	3	1	0	1	1	0	2	1	1	1	2	0	0	0	1	1	0	0	0	0	1	0	0	0	1	0	1	0	0	1	2	0	0	1	0	7	5	0	1	1	2	1	0	1	2	0	2	0	0	2	0	1	0	2	4	8	0	2	0	2	1	0	0	0	1	5	5	3	6	1	4	6	6	1	6	7	2	4	3	8	4	3	12	3	9	0	9	14	5	13	0	3	5	7	1	4	4	3	1	3	6	1	3	4	15	0	2	0	2	4	7	7	2	8	6	5	1	3	4	6	10	8	3	6	5	1	9	1	0	1	3	4	7	0	1	0	19	1	3	1	3	1	1	1	1	1	1	1	1	1	1	4	1	3	1	2	4	1	6	1	0	4	0	0	0	1	3	1	1	4	4	1	6	1	0	1	1	1	1	4	0	0	5	0	0	0	5	7	0	0	0	0	1	1	11	1	4	1	7	1	1	1	1	9	8	1	1	0	0	3	4	1	1	0	4	3	2	0	6	2	1	2	0	2	0	1	2	1	2	0	0	0	0	0	1	3	2	1	1	1	2	1	0	6	6	2	2	2	5	0	1	3	1	1	3	2	2	1	1	2	0	5	2	0	6	0	4	0	0	2	0	2	1	2	2	0	0	0	6	4	3	1	6	5	0	0	2	1	11	3	0	0	7	1	4	7	4	0	1	1	0	2	5	2	9	3	2	1	3	13	7	1	0	3	1	1	2	1	0	3	0	5	2	1	2	2	2	2	2	2	1	9	1	0	0	3	6	1	1	4	2	2	10	1	0	0	3	4	2	1	14	4	0	1	0	1	4	3	0	2	8	9	4	3	0	1	7	1	9	6	4	3	0	1	7	4	4	0	1	4	0	0	0	0	1	4	5	0	0	7	1	5	2	1	2	0	1	10	0	0	1	8	1	2	0	5	0	5	0	2	2	1	4	0	1	3	2	0	2	4	1	1	2	1	2	3	0	6	2	1	3	1	1	3	1	1	3	2	2	4	1	3	1	1	4	4	4	3	5	2	2	1	4	2	1	1	1	2	1	2	2	2	0	2	3	1	6	1	8	2	1	1	6	0	1	1	1	16	1	1	0	2	3	4	2	5	1	2	2	5	2	0	1	1	3	6	4	1	5	1	1	3	3	2	2	2	1	1	2	2	2	3	0	5	2	1	3	2	5	3	2	2	1	2	2	2	1	2	2	2	3	7	0	4	6	4	17	0	13	1	1	1	3	6	3	4	0	2	2	1	1	2	2	3	4	0	3	8	5	3	1	1	2	2	1	5	1	3	2	0	0	0	1	1	9	5	2	2	1	6	6	3	2	3	1	3	2	1	1	5	4	8	5	1	0	0	2	0	3	5	5	1	1	4	0	0	3	2	4	3	0	3	1	3	4	1	3	5	2	1	1	3	3	3	2	3	0	2	5	2	0	3	1	1	4	2	1	3	7	0	3	3	2	1	1	3	2	0	5	4	2	0	6	3	1	8	4	5	1	2	3	2	6	0	0	0	0	0	0	12	8	8	5	1	4	5	7	6	0	0	4	4	8	2	2	2	4	0	1	4	1	3	0	1	0	0	1	1	3	4	0	0	0	2	0	0	1	0	0	6	2	0	1	7	2	4	3	1	0
NPTX1	17	16	9	13	12	10	4	4	1	36	23	11	2	27	16	2	2	0	2	2	0	110	119	63	2	5	24	7	3	0	4	0	181	23	123	1	42	66	52	72	1	140	29	28	22	1	13	12	8	0	0	117	34	0	1	1	74	233	1	56	10	5	432	328	177	99	80	134	58	149	6	7	8	25	23	35	18	17	20	501	702	1437	3	17	6	14	10	1	29	28	496	7	5	7	1296	8	6	5	18	19	2	2	5	7	147	165	12	986	58	5	3	4	12	3550	3426	838	49	48	1	52	24	2211	7074	281	3375	45	356	0	1	95	6	810	0	0	0	53	45	77	106	64	34	25	36	23	26	28	28	37	36	30	54	68	59	84	52	48	60	14	14	17	35	27	30	9	6	17	25	22	8	9	19	20	11	5	7	122	232	73	45	68	22	16	19	47	39	10	12	23	11	6	52	752	2092	148	145	92	66	106	72	82	87	141	188	6	51	0	27	174	0	8	2	258	12	7	9	8	8	27	20	4	7	3	11	13	5	11	7	35	10	48	18	56	4	16	3	4	40	3	56	4	20	25	26	26	4	16	25	4	4	4	19	19	5	21	24	28	22	18	5	24	4	25	4	5	4	25	4	3	3	3	27	15	3	4	5	25	24	39	6	5	5	5	5	6	22	12	15	4	36	16	32	148	137	34	62	24	25	93	16	209	23	28	23	11	12	18	1	5	1	1	1	1	1	1	1	1	1	1	22	16	22	26	22	19	12	23	43	45	44	45	137	123	103	113	1	1	0	4	1	1	1	2	1	1	1	0	10	8	7	11	24	13	12	26	37	33	31	42	1	6	1	4	0	30	1	16	1	22	34	3	1	33	4	45	1	1	19	45	48	17	1	1	20	7	2	1	4	16	6	7	49	0	6	19	1	13	9	1	5	9	52	13	1	8	5	15	9	17	4	1	36	15	14	10	1	5	5	16	12	32	1	2	30	13	25	12	1	1	4	11	3	12	1	8	15	13	5	12	1	1	18	9	16	38	1	1	6	15	40	1	1	33	28	5	7	1	1	6	40	10	3	14	3	5	33	5	15	1	1	4	18	16	34	15	21	15	12	20	16	10	10	25	6	9	11	26	31	7	8	13	14	34	15	7	17	13	12	79	22	6	1	23	13	16	17	47	8	32	10	36	7	9	14	60	64	64	111	89	134	375	168	188	244	151	241	3	2	3	15	4	8	11	4	6	21	14	22	99	81	22	1	56	7	1	1	3	15	62	6	16	18	11	3	14	8	8	3	6	2	6	11	14	11	22	30	4	9	1	4	3	1	3	3	2	125	122	138	33	26	33	12	2	13	2	4	6	21	3	11	20	10	25	103	20	14	14	21	13	6	8	39	0	9	16	45	68	23	20	9	9	21	4	70	63	6	33	16	50	23	10	10	18	18	36	28	68	16	6	7	17	2	1	4	10	5	10	3	3	12	9	1080	1080	40	25	11	632	7	16	7	0	2	4	0	0	6	0	0	0	4	2	3	2	4	0	32	4	1	0	17	0	4	0	0	3	8	0	4	0	0	0	1	5	0	0	0	7	1	2	5	7	0	1	0	3	3	0	4	3	1	1	9	0	0	0	3	2	2	0	0	0	0	4	1	1	2	5	1	3	0	1	0	2	4	2	0	2	6	32	2	1	2	2	2	2	5	0	0	0	3	6	0	2	1	0	2	0	0	6	0	0	0	3	1	5	19	0	5	5	1	3	3	1	1	0	1	0	0	0	0	0	2	51	50	37	6	14	12	38	17	25	36	74	21	4	20	20	154	218	91	201
RPL31P7	25	38	34	34	23	38	39	42	38	13	18	11	12	21	63	2	16	0	0	0	0	4	3	3	3	4	95	61	30	17	35	51	40	1	1	21	12	5	3	3	1	1	1	2	2	1	1	1	1	12	95	57	6	2	3	4	2	2	5	3	3	3	2	2	35	2	2	2	1	2	8	9	8	10	6	8	8	6	8	16	11	10	15	12	6	4	7	3	3	4	1	4	4	3	3	8	8	9	4	4	14	13	4	3	8	4	35	122	63	2	9	9	13	21	27	4	8	1	2	3	43	0	0	31	2	26	1	29	5	18	0	11	16	0	81	6	15	14	7	6	14	16	6	45	25	20	12	35	19	27	26	18	31	18	11	12	18	65	132	64	20	25	40	35	28	31	24	32	28	23	14	20	29	22	20	57	44	9	9	11	11	10	11	13	12	30	22	25	29	23	25	57	70	46	25	25	36	30	22	28	19	19	20	7	10	1	17	56	8	68	56	0	48	26	22	60	28	46	24	33	45	39	34	48	37	32	51	15	28	6	34	15	20	1	17	13	17	7	23	25	1	17	36	16	9	5	19	21	20	35	5	10	5	21	6	11	22	3	21	7	7	7	1	30	39	19	23	71	38	54	54	20	46	22	14	18	20	24	16	9	13	19	37	19	27	17	43	20	11	16	22	20	32	16	16	18	22	17	26	18	20	17	19	28	35	55	3	23	30	16	18	23	26	29	14	6	6	6	53	29	33	7	32	18	31	35	10	22	16	26	22	55	37	18	17	31	26	9	17	5	12	17	8	23	10	8	20	16	36	6	25	29	17	19	3	21	9	14	10	34	11	7	9	5	61	1	20	15	31	15	23	15	21	11	13	10	7	27	24	18	9	9	42	15	8	17	3	38	24	19	32	14	9	20	57	5	27	17	22	31	17	46	33	9	24	31	15	33	51	20	25	35	31	27	8	9	13	28	20	55	7	13	31	33	66	69	32	31	18	38	15	29	8	2	38	16	16	35	32	9	33	32	19	16	7	16	26	23	25	6	33	42	29	53	24	8	33	9	19	23	12	23	6	20	10	7	3	8	23	13	8	5	13	11	6	10	6	7	10	8	13	3	6	6	8	9	10	10	6	8	5	8	1	1	72	15	51	94	19	80	17	10	5	15	10	39	3	18	9	9	15	15	7	14	24	29	38	43	33	54	48	45	52	36	44	12	13	14	20	20	16	16	17	19	48	36	32	29	31	3	10	17	27	43	42	34	32	12	23	24	34	45	26	29	19	9	22	20	46	31	44	34	26	13	13	24	26	29	9	14	14	22	3	27	54	69	40	8	14	17	51	147	66	16	68	166	21	35	39	26	34	9	18	38	20	19	17	16	16	10	45	9	23	19	20	22	25	4	8	10	24	63	13	16	156	179	155	154	18	17	21	15	28	9	4	11	10	22	8	7	11	7	34	15	21	4	5	5	6	23	540	540	20	0	7	157	47	18	17	18	39	20	30	15	11	31	32	27	24	25	14	20	24	35	10	11	19	8	5	41	35	26	23	14	10	13	5	6	17	7	4	8	5	6	6	13	9	19	14	18	28	9	36	17	13	12	15	12	12	18	13	18	16	19	16	23	14	13	13	17	13	12	14	10	8	12	19	10	20	18	20	14	5	6	1	4	3	9	36	31	14	14	35	8	18	27	17	24	28	38	60	10	12	3	7	13	5	15	13	8	4	21	7	5	11	10	12	5	12	13	9	14	11	1	14	4	3	2	7	22	13	2	1	0	2	1	2	2	1	2	11	1	13	28	10	6	1	1	2	2
RPTOR	704	801	747	694	633	633	695	709	639	541	795	746	784	652	707	866	983	769	545	750	678	1024	1023	861	620	592	609	581	752	933	509	550	421	971	1229	1123	747	658	727	628	1068	935	917	837	1032	991	918	847	885	991	502	521	410	839	718	644	582	861	493	933	1031	1031	1028	1059	928	1196	1255	1118	1187	1088	1060	1061	983	1114	968	1037	1060	1038	1104	903	804	906	641	690	1138	928	906	624	840	808	957	1054	879	852	1387	836	842	865	646	536	1022	1106	879	852	1136	1147	1400	855	810	587	1092	693	1382	1492	941	832	916	921	858	952	1398	1034	863	788	1074	1410	1294	413	457	764	1241	1291	980	973	1140	1010	1060	1052	1082	1095	1182	1182	1195	983	1146	1030	1150	1092	999	1013	1007	1025	1000	987	1174	1291	1222	871	864	846	914	1012	1017	877	1065	956	816	836	997	868	784	1002	1931	924	1124	547	737	1080	1070	1029	1141	986	1156	1172	1044	1288	1188	1380	1476	1241	1239	675	923	1546	1260	1114	1688	1170	1262	1040	948	1043	1288	1297	900	708	1079	1385	858	1005	975	1588	1160	1590	1892	986	1152	1353	1965	1037	1409	1184	1186	1036	1085	1362	1079	1141	1107	1310	1086	1087	1437	1138	1084	1164	1060	1072	1187	1159	1084	1227	1435	1341	1273	1214	1225	1373	1493	1460	1339	1469	1375	1118	1063	1012	1086	1286	1214	1241	1072	1294	1194	1220	1205	1277	1060	1112	1172	1266	1245	1207	1300	1328	1292	1325	1424	1447	1570	1368	1375	1526	1434	1390	1501	1422	2123	1841	1932	2261	1241	1374	1087	1034	1252	1206	1281	1613	1201	1391	1111	1035	1317	1175	1258	1128	644	559	619	643	704	632	675	680	866	680	650	1018	1312	1177	1154	1596	1130	1441	1498	1387	1323	1210	1213	1277	1203	1130	1033	1049	684	633	611	632	704	673	668	678	524	513	576	219	1128	1108	1049	1077	1638	1572	1487	1567	1395	1331	1272	1338	956	1798	628	1429	1263	1139	1605	1533	563	1192	1202	343	628	1204	1461	1151	529	584	1288	1952	1532	1586	553	586	1432	1216	1229	437	669	1434	1590	2124	3258	721	1541	1524	1113	1038	334	685	1396	1198	1474	1637	659	869	1478	1540	1564	1119	1299	616	1563	1411	1523	1262	398	535	1219	1514	1591	1401	870	568	1497	1561	1770	1212	574	511	1376	1479	1474	964	1530	584	1358	1387	1452	1213	653	628	1626	1550	1733	2005	90	563	1450	1158	1652	141	600	1358	1418	1535	1184	553	523	1312	1801	1495	396	1502	523	1417	1758	1598	944	414	478	1327	1065	1254	1572	1088	1394	1588	1394	1435	1219	1060	1348	1695	1376	1024	1136	1030	1386	1447	1519	1434	1106	1586	1467	1032	1154	1576	1316	1685	1651	1018	1234	1134	1734	1771	1707	1767	1745	1862	1792	1860	1934	1796	2055	1982	1953	2177	2121	2368	2406	2075	2730	1925	1830	1545	1525	1369	1314	1334	1511	1385	1443	1259	1204	1183	1579	1407	1399	1732	1506	1393	1419	1707	1460	1155	1312	1243	1209	1556	1412	859	871	1466	1200	1606	938	955	1139	1165	1815	2061	1536	1573	1149	1389	1450	1340	1089	1095	1367	1478	1450	1551	1579	1519	1135	1164	1166	1393	1168	874	1197	1148	962	1244	1189	959	1381	1405	1213	1359	1324	1274	1316	1306	1297	1329	1373	1518	1323	1128	1525	1216	1315	1183	1473	1608	1637	1848	1679	1595	1229	1392	1437	1834	1165	1306	1523	1394	1354	1406	1373	1410	1286	1691	1727	1617	1012	1503	992	1196	1578	1483	1921	1493	1617	1551	1021	1302	841	1754	540	540	1732	841	1369	700	1529	1399	1290	526	580	651	630	658	545	642	602	670	622	701	573	642	592	677	735	648	547	738	1028	602	502	905	570	742	659	611	720	568	483	676	592	537	597	567	597	637	558	536	611	583	487	555	575	577	686	613	627	389	629	704	701	530	638	499	653	600	477	422	671	434	873	658	873	653	654	668	756	727	414	699	465	662	560	587	665	517	675	864	363	386	462	587	343	581	894	689	468	1124	640	602	550	492	515	475	530	470	530	527	485	323	398	845	636	563	592	654	609	592	834	828	508	582	636	458	824	627	634	685	654	503	479	1351	1511	1368	1244	1209	1347	1450	1364	1384	843	695	682	784	589	886	1572	1534	1403	1377
CTD-2561B21.7	61	52	63	77	54	67	63	49	42	11	9	39	43	22	26	30	54	32	24	39	26	62	63	67	33	40	87	90	57	17	38	32	44	115	107	91	46	4	6	23	108	64	62	56	76	89	65	52	73	104	8	11	6	42	3	44	21	61	25	122	107	96	141	138	126	134	143	119	154	159	117	120	115	117	115	107	137	113	111	155	175	182	33	29	94	136	70	188	163	161	53	119	138	125	90	65	58	67	70	70	112	164	138	125	134	141	418	128	100	111	154	97	44	49	72	43	103	68	139	152	121	32	35	31	95	84	64	139	105	109	107	158	0	0	0	114	121	102	110	100	114	120	102	106	87	131	91	104	96	101	101	111	106	102	100	111	110	125	130	114	86	91	88	186	129	144	152	102	75	176	97	95	121	100	101	153	63	54	79	58	72	68	83	81	99	121	154	192	182	174	190	143	178	187	219	174	133	201	179	122	100	153	128	235	239	147	77	155	138	142	158	321	86	168	71	94	78	102	131	127	115	94	114	106	106	96	95	36	58	24	106	108	93	77	50	85	69	63	85	91	89	113	84	90	119	100	77	97	60	85	85	75	112	105	91	95	96	83	76	90	121	103	114	95	99	115	96	84	94	97	82	55	96	94	69	74	87	51	84	73	53	68	74	69	65	132	202	136	141	173	122	122	115	113	126	95	100	134	95	143	93	115	108	93	88	92	187	166	202	163	158	161	157	141	140	169	138	241	99	129	99	98	106	91	89	90	105	119	114	99	92	92	88	80	184	171	154	163	147	149	140	134	109	80	92	139	89	79	97	81	93	96	93	90	87	104	89	103	172	118	126	119	115	108	117	118	132	112	110	125	123	94	124	92	141	139	102	103	99	113	101	121	111	91	106	159	131	106	125	108	106	137	92	76	257	70	239	155	83	98	88	82	165	167	121	145	119	114	195	139	154	110	124	100	123	156	92	130	115	103	194	122	122	124	85	85	95	152	74	105	89	74	103	126	106	137	82	102	157	140	112	115	86	80	112	145	116	116	79	130	109	131	103	125	99	176	121	76	113	79	119	91	127	92	113	84	89	99	123	98	146	92	91	96	122	110	103	106	115	97	140	125	126	75	102	90	111	97	83	93	115	102	179	101	219	161	323	16	296	20	81	116	199	165	154	170	174	233	143	220	176	218	140	208	122	105	120	68	92	81	89	93	98	82	104	95	103	97	89	88	86	83	81	92	105	47	50	79	82	99	112	84	130	100	88	76	97	130	75	99	93	87	70	67	79	59	71	72	77	87	102	147	112	56	130	97	116	139	101	89	97	87	81	93	96	100	109	158	114	177	75	94	125	121	86	97	124	116	127	111	99	114	116	96	96	99	95	90	118	95	104	75	95	56	125	81	76	68	29	202	91	343	54	173	65	106	172	129	112	86	107	94	106	112	104	104	83	112	86	98	165	107	154	160	115	126	80	101	63	130	0	0	104	107	127	53	165	103	94	90	115	104	148	103	160	149	118	122	148	122	167	184	145	144	149	195	164	155	123	234	260	185	157	158	212	170	130	107	142	150	108	122	129	113	136	131	124	145	167	131	145	163	147	139	108	111	107	121	115	96	169	142	163	129	165	130	164	186	145	156	151	151	138	137	199	83	179	210	74	169	163	144	113	129	133	279	201	179	82	93	226	290	82	287	52	108	42	105	251	157	190	128	191	151	172	132	124	146	131	234	218	150	86	102	197	87	259	106	200	207	115	130	79	35	234	191	230	149	194	185	145	79	71	96	97	73	104	89	93	92	126	68	124	97	87	98	61	50	103	72
CHMP6	237	270	261	266	216	256	266	220	221	26	77	96	133	67	50	79	117	165	160	246	148	273	267	299	145	165	260	264	179	90	96	111	145	409	553	453	466	188	370	343	562	437	444	412	485	568	604	418	537	574	352	291	186	303	300	112	301	435	395	655	434	537	582	694	596	547	595	527	656	676	622	630	636	687	697	663	636	644	651	716	775	852	228	164	586	742	448	1105	681	673	354	612	640	616	533	464	427	467	489	480	587	669	640	616	587	603	685	696	625	605	781	693	345	401	627	369	612	420	788	773	471	266	333	181	673	389	404	543	619	589	569	742	0	0	14	437	438	444	401	446	418	453	408	368	336	401	388	376	398	425	432	449	439	443	490	471	514	423	465	419	357	368	363	471	382	412	592	399	310	508	416	323	474	413	459	306	177	297	370	320	412	369	455	379	445	496	524	615	522	613	628	525	565	524	664	637	460	563	699	489	617	612	605	735	1190	450	414	457	502	478	425	603	418	503	297	456	451	321	366	473	427	357	382	462	391	443	367	513	508	784	385	467	464	398	359	375	389	384	413	371	419	468	384	387	450	411	349	374	371	404	438	347	473	363	412	513	461	386	403	496	527	438	484	448	374	466	440	398	400	476	429	391	470	370	302	359	380	252	361	372	262	350	371	342	326	637	802	597	502	598	501	520	481	486	497	423	447	515	365	553	402	439	412	379	374	333	669	654	709	645	622	594	610	581	669	694	631	871	434	453	399	500	402	453	450	476	434	459	382	381	354	358	361	371	658	645	626	630	590	571	600	568	510	485	425	650	391	369	386	368	450	494	426	486	383	393	377	456	826	607	600	511	489	467	539	511	648	594	511	443	559	475	510	448	715	621	494	444	472	533	650	611	427	431	493	570	694	474	582	463	547	731	410	428	968	298	986	692	432	438	399	375	705	591	621	682	548	480	581	603	618	526	514	447	531	713	473	583	608	431	815	594	535	591	453	416	478	667	434	529	423	367	470	604	485	553	444	455	679	636	561	561	450	409	537	604	463	456	396	655	572	541	520	472	527	921	532	385	506	406	616	401	613	417	469	417	447	498	632	486	647	463	442	466	578	480	474	468	493	449	571	589	498	389	461	463	520	475	438	438	482	444	474	403	420	360	527	584	667	539	459	484	768	750	771	835	742	843	699	872	780	837	715	903	565	524	535	345	447	410	419	487	449	403	530	438	454	433	382	376	375	376	386	411	483	190	187	365	386	356	422	412	483	570	514	453	497	517	347	364	431	425	390	346	413	315	372	367	374	365	446	504	493	351	538	375	518	508	485	434	477	453	448	443	404	432	425	560	475	874	418	411	461	444	364	426	485	451	479	484	413	466	491	381	438	431	439	460	498	400	506	328	487	382	486	548	414	442	245	515	410	728	487	631	408	505	581	507	525	392	468	456	462	502	466	475	379	561	384	441	665	445	631	563	474	447	411	449	290	617	540	540	617	279	733	106	760	464	426	503	647	600	708	575	606	690	573	613	645	631	749	925	691	706	619	741	674	617	578	766	953	810	701	643	889	669	583	534	573	652	509	522	598	579	577	559	709	727	796	614	598	647	549	583	637	619	572	515	607	595	646	560	672	601	709	604	701	608	702	613	753	673	810	626	928	487	735	958	560	773	588	443	493	645	539	1081	888	735	472	498	663	838	471	677	480	801	290	558	660	629	603	542	764	672	560	553	544	611	519	645	765	677	498	717	635	496	926	622	797	785	504	467	431	490	771	741	804	636	791	693	563	410	480	457	492	445	505	441	437	497	315	459	352	298	311	292	327	311	503	392
BAIAP2-AS1	388	446	479	423	425	410	501	393	399	167	325	518	413	118	242	245	165	566	481	578	595	424	415	528	474	424	460	435	320	294	685	613	312	750	373	608	698	289	438	502	522	355	509	464	742	633	496	437	710	656	358	357	381	594	375	338	318	364	236	290	220	250	396	413	381	376	295	294	477	492	443	384	445	428	418	415	363	356	370	611	616	618	391	218	333	606	359	499	347	350	554	434	428	441	584	414	415	413	287	273	618	526	428	441	359	391	107	446	262	444	357	639	48	645	329	632	436	378	867	376	72	633	767	769	662	93	132	574	521	467	490	578	0	0	0	303	281	311	311	312	311	332	335	330	376	324	342	403	259	247	259	251	250	244	324	286	297	214	213	223	345	386	374	200	191	139	175	245	188	152	177	145	197	217	251	264	225	292	320	348	383	374	353	311	268	342	245	377	372	351	488	235	347	433	341	283	299	283	238	206	409	214	270	220	623	271	368	188	206	42	37	50	60	51	38	48	85	43	55	53	52	80	57	62	52	78	49	131	78	79	46	74	31	55	56	35	85	49	57	45	61	77	92	78	70	77	97	61	65	52	67	74	97	91	109	60	95	62	59	67	31	58	72	99	100	74	93	74	66	123	96	74	60	81	80	93	74	64	111	65	102	56	96	57	53	173	76	142	34	89	122	194	156	50	114	45	43	86	31	84	78	63	56	44	38	29	685	719	637	745	841	822	812	827	616	521	489	591	54	52	52	56	79	57	41	67	58	54	54	58	24	47	34	71	609	682	734	770	874	894	911	876	390	421	478	429	76	73	64	86	50	59	50	56	67	55	60	61	1185	55	989	85	64	88	792	49	657	59	75	686	643	55	68	55	896	683	48	68	88	97	1103	936	61	67	99	461	862	114	48	36	59	808	140	100	326	87	601	673	63	73	56	71	893	1150	54	66	48	49	870	763	57	63	47	45	876	666	45	70	60	74	1436	831	50	75	52	82	780	666	58	61	57	68	696	706	60	67	40	92	979	719	53	60	45	52	746	583	51	42	50	916	682	68	70	37	89	1535	591	47	63	37	1074	52	498	58	58	53	100	318	554	82	57	45	81	129	104	62	82	97	68	92	86	65	81	78	79	96	86	95	75	83	74	99	70	48	91	46	131	67	103	91	161	73	101	55	81	105	82	80	96	134	106	107	83	116	60	82	90	41	43	52	54	55	57	71	76	44	44	32	83	118	75	75	63	91	93	31	26	79	65	65	90	50	98	82	51	82	72	36	71	95	90	104	48	67	45	89	50	50	94	98	85	71	67	80	45	110	62	88	25	12	73	93	65	12	125	174	147	115	103	119	83	58	72	63	71	60	40	20	27	75	31	69	41	41	68	65	73	77	169	24	65	45	65	26	120	94	93	86	84	84	54	68	72	106	37	40	59	60	80	61	63	103	70	112	122	92	57	135	46	36	58	24	80	56	43	55	24	62	152	52	270	270	113	93	91	187	64	69	64	1171	1196	686	578	1119	1021	999	1255	1267	631	630	540	450	772	868	260	660	930	806	937	514	492	939	1023	799	641	849	1023	950	674	517	1027	1182	951	908	690	846	680	1205	711	513	649	1141	630	807	778	667	807	796	680	516	641	585	787	766	699	508	702	545	681	556	822	596	886	465	1220	1675	475	606	477	468	330	566	672	639	353	874	844	625	1150	985	820	904	1105	551	892	767	1274	642	872	894	1107	635	423	634	752	660	695	660	702	1105	1686	463	597	723	732	885	814	727	703	596	425	446	409	581	662	615	595	673	1252	969	450	359	307	329	339	382	356	500	436	429	534	476	375	425	433	493	150	208	151	205
BAIAP2	376	351	341	361	377	354	331	358	350	158	210	129	186	187	171	275	325	277	300	220	233	339	353	309	258	254	319	366	424	134	145	264	199	177	142	127	268	90	297	220	222	255	171	150	260	274	170	192	132	332	117	108	69	133	190	57	85	247	86	115	109	119	225	238	156	168	137	122	276	242	248	248	240	212	226	227	250	249	244	239	218	231	225	126	148	245	230	239	385	359	702	233	262	287	222	174	168	153	125	133	301	272	262	287	176	187	144	340	302	201	412	212	57	196	279	239	239	334	153	314	107	1099	574	400	819	139	129	711	765	300	632	445	0	0	14	384	357	383	399	421	357	343	347	688	504	671	526	517	461	459	436	518	520	483	405	404	466	544	521	573	599	507	531	423	526	370	555	515	477	373	325	366	420	367	301	692	815	935	584	700	482	738	460	619	390	419	391	289	541	574	323	439	633	426	274	350	365	249	252	222	523	267	429	215	890	292	548	406	280	85	89	144	64	62	81	67	130	94	93	64	64	66	83	55	46	88	80	219	62	75	81	66	31	56	59	45	80	49	36	40	61	67	65	62	91	59	54	60	43	33	52	91	116	130	111	126	50	71	65	118	114	100	77	59	77	113	106	98	129	92	120	85	106	79	105	48	52	68	76	59	48	78	46	72	73	116	108	131	81	113	135	184	135	109	109	80	91	115	68	135	86	118	81	43	39	66	1536	1481	1290	1298	849	836	861	801	665	733	634	841	97	88	83	84	92	84	62	85	60	62	65	70	41	59	49	47	1084	1119	1188	1200	608	695	638	644	947	1339	784	943	73	93	79	84	73	69	59	65	61	69	60	55	1124	53	1035	100	100	107	556	54	559	81	83	659	574	80	67	77	832	601	105	79	73	73	1093	894	83	68	59	1134	446	107	58	45	74	433	148	101	943	65	1321	383	168	86	85	105	861	1072	102	72	47	67	947	932	65	64	74	68	596	750	50	82	93	83	1132	869	121	99	95	95	660	796	95	64	65	86	846	990	61	82	56	74	922	662	88	62	79	72	948	675	51	49	62	612	672	159	85	66	79	749	594	59	61	61	607	69	651	77	51	48	37	867	644	93	46	61	108	138	121	86	101	130	124	134	109	103	94	63	87	109	98	84	114	85	100	92	70	167	170	31	185	72	59	124	68	76	94	83	88	157	93	165	128	130	112	188	97	191	107	54	74	81	57	73	106	76	113	71	63	37	34	33	90	90	89	86	87	95	50	41	36	112	90	83	93	50	73	64	71	87	94	42	71	92	83	85	51	49	70	101	52	52	82	83	96	155	89	56	89	97	80	132	54	42	49	39	25	39	131	190	190	104	88	97	83	82	94	106	74	140	96	61	88	98	64	75	86	100	79	69	84	77	73	51	147	28	51	46	102	109	104	95	12	10	115	222	280	107	109	65	76	84	104	69	72	105	83	81	74	74	65	117	70	92	100	52	96	97	46	109	34	46	151	60	810	810	176	252	119	253	85	79	74	755	1106	851	379	852	551	714	473	737	1112	561	463	604	1165	961	738	900	714	1488	1211	1006	733	1199	338	1371	1215	1173	928	839	953	1086	1017	808	1094	736	636	1124	935	1230	1047	678	815	1587	685	1118	894	939	631	598	655	652	804	878	861	929	935	997	828	1086	759	705	995	816	786	736	1215	1024	547	1124	408	639	533	1089	1256	1092	526	1322	1568	1360	662	813	1448	2234	620	1279	810	921	975	601	1356	1102	876	840	582	668	683	1119	796	933	878	1480	1000	954	773	728	1002	505	1344	1534	1072	989	968	570	570	581	1035	1416	649	243	866	891	791	221	233	245	202	244	247	408	436	469	588	417	387	452	322	526	820	718	818	914
AATK	102	129	105	94	115	111	133	114	113	33	25	13	58	14	2	84	34	187	185	309	267	49	48	77	102	104	131	98	43	84	34	11	154	92	60	54	49	50	19	19	52	22	10	37	51	94	78	59	211	45	48	2	2	36	2	32	1	107	66	42	55	46	21	24	8	96	59	44	46	17	17	19	20	17	31	23	18	21	23	41	51	42	9	3	14	23	61	54	145	151	91	71	39	26	40	25	25	24	27	27	79	53	39	26	136	116	16	23	22	37	83	24	18	3	18	20	49	13	39	50	19	16	12	0	15	21	134	545	2688	37	9	137	0	0	0	5	4	4	3	9	1	3	4	4	5	4	4	2	4	3	1	6	5	6	1	6	0	5	12	14	3	1	5	6	1	3	5	1	8	13	4	2	6	4	12	15	0	2	7	2	13	3	0	0	2	1	8	4	4	2	1	14	6	4	6	6	10	11	5	1	19	4	15	0	3	8	2	8	5	50	69	15	11	22	45	244	8	13	12	20	14	45	12	9	150	51	5	4	16	8	36	36	33	12	44	41	26	17	15	21	35	35	24	12	18	20	12	10	12	16	10	32	6	18	31	18	6	1	14	6	19	9	1	10	14	15	12	6	13	37	13	8	21	9	36	15	12	9	20	34	26	12	32	12	23	29	9	15	25	12	24	16	12	11	16	29	37	29	65	2	44	30	26	9	18	34	393	320	376	333	751	655	691	597	487	494	437	439	24	32	34	8	29	11	4	15	19	24	13	13	27	9	23	52	612	563	627	498	1275	1375	1318	1430	773	998	727	768	17	21	17	14	17	18	16	18	21	9	10	13	932	5	1087	8	21	22	483	32	667	8	32	708	659	9	37	5	734	962	12	8	6	25	987	795	6	3	28	443	923	94	6	2	12	1637	182	79	569	12	646	1364	42	47	5	20	961	841	5	36	5	25	1506	1144	33	37	5	35	512	329	11	16	7	26	1150	1070	32	17	2	27	494	741	24	11	12	22	931	966	4	12	10	27	1123	1132	11	34	9	26	1237	1232	14	13	10	867	781	40	4	11	31	621	542	61	19	2	790	13	693	37	24	12	54	1180	680	13	19	16	9	35	71	30	26	28	64	151	43	70	19	18	31	22	27	8	103	29	27	25	3	57	25	17	72	52	71	4	22	25	35	20	4	126	4	41	62	82	59	119	20	54	6	2	13	20	14	12	41	8	16	147	131	15	17	12	25	20	12	25	14	22	6	10	7	5	45	18	18	126	31	7	51	27	6	7	34	27	44	42	7	39	28	17	10	9	21	7	27	22	11	10	13	100	38	129	3	9	19	11	19	10	30	39	60	51	63	24	70	22	33	62	51	30	23	12	16	7	14	36	12	26	18	17	15	16	27	10	37	5	23	10	39	22	19	13	23	2	21	42	26	1	33	31	15	9	28	13	17	31	19	20	13	29	4	32	10	7	13	7	37	3	28	22	7	28	35	14	270	270	12	5	18	153	6	19	14	691	1837	688	2110	755	390	274	990	1594	1111	1056	817	531	1077	1873	210	549	821	4386	1726	532	397	279	150	840	787	425	1533	1239	1019	6333	1021	612	1739	1223	1232	1692	409	713	715	277	903	976	1025	1074	770	313	1080	578	554	279	622	433	977	683	1094	520	792	338	1399	464	1946	908	1530	853	969	681	694	996	558	589	600	805	221	234	126	505	656	222	1131	1377	414	301	1451	304	477	698	945	741	1249	1043	958	543	681	651	400	589	459	329	572	545	1579	984	1169	628	703	550	805	594	674	575	639	391	480	430	611	1233	572	1910	3639	841	886	3	2	4	3	5	6	4	1	3	11	27	12	24	11	23	9	12	9	2
CEP131	199	228	217	188	197	189	211	196	203	7	63	74	87	75	99	112	71	226	228	187	221	197	192	200	200	198	306	276	136	301	162	219	363	350	496	246	208	3	141	239	218	279	341	285	315	289	311	309	292	345	74	82	125	148	193	176	206	218	36	357	199	283	283	283	249	297	208	217	411	302	344	387	327	357	359	334	352	353	395	340	345	420	134	126	227	253	195	573	335	321	194	334	320	337	203	221	237	238	271	262	344	308	320	337	326	279	627	224	228	148	490	207	344	196	245	126	304	205	265	450	337	442	305	50	317	316	522	243	322	268	264	443	16	28	54	211	212	191	161	221	180	195	192	313	301	337	307	279	205	233	214	194	175	205	214	207	187	279	292	284	237	239	278	279	369	249	351	409	253	288	389	270	200	366	353	138	170	223	152	216	213	206	160	201	146	234	196	332	209	240	330	347	224	243	209	190	241	181	186	201	202	128	174	293	183	226	159	279	144	446	380	1099	382	355	704	457	385	497	538	568	324	400	445	450	341	442	385	397	208	146	561	308	368	396	354	350	291	340	322	310	311	359	448	383	378	402	362	386	362	353	402	365	420	431	442	386	410	364	308	424	445	371	412	355	353	344	366	382	312	347	276	323	310	311	458	473	409	415	455	403	476	419	460	412	497	261	265	373	387	461	342	371	326	454	410	392	338	455	309	438	371	412	448	447	441	437	348	335	297	368	261	256	257	249	228	195	160	227	409	415	465	482	473	424	496	418	372	362	366	395	471	453	461	438	322	323	341	307	233	248	228	224	266	251	312	289	379	389	392	387	455	431	422	444	354	357	373	348	318	502	274	397	343	485	304	460	279	433	406	284	255	476	480	408	330	291	470	364	397	427	319	274	516	341	416	221	203	480	362	400	415	183	471	460	191	567	179	209	429	485	450	472	245	220	490	403	338	424	239	261	463	372	365	491	302	288	466	403	320	461	244	309	463	366	376	450	323	277	524	445	394	543	265	285	482	448	359	422	182	277	405	308	349	397	306	221	490	331	326	237	242	499	335	312	377	343	315	551	410	352	299	351	244	556	411	401	374	281	210	605	449	461	511	361	381	333	425	479	444	410	451	471	482	317	417	332	394	349	422	460	418	430	711	490	645	59	665	505	871	939	343	386	416	522	389	510	446	515	482	539	384	532	415	533	454	397	413	373	398	338	377	377	377	392	406	406	418	391	395	400	351	394	361	377	498	511	589	481	478	399	307	294	375	521	484	494	436	494	348	333	308	341	314	316	372	353	312	276	334	375	452	334	394	430	442	420	462	481	397	431	390	579	531	503	316	343	344	390	426	406	454	559	600	421	346	541	512	566	609	404	471	408	429	479	405	404	302	412	980	732	168	468	341	442	354	326	397	594	226	267	526	530	446	441	454	381	447	415	500	341	395	381	426	511	505	513	491	914	545	497	545	336	799	380	403	450	420	550	427	446	0	0	445	890	584	149	510	408	403	240	294	219	232	214	267	167	236	242	286	206	222	160	261	227	246	294	262	300	358	365	405	256	88	330	249	193	248	266	273	395	284	340	244	227	272	220	282	256	223	388	355	262	265	290	276	163	329	360	266	200	288	246	310	255	281	186	289	246	296	250	232	182	244	233	436	308	187	303	197	152	223	213	236	417	487	622	581	397	330	366	259	295	381	302	257	334	172	251	263	232	232	156	209	186	267	230	158	250	216	240	130	432	325	218	197	164	335	301	205	194	325	248	205	254	198	355	341	642	366	331	196	208	242	170	205	177	242	275	259	264	445	451	364	369	511	401	98	66	104	99
AC027601.1	90	104	102	107	102	112	91	102	107	29	41	28	31	5	5	47	38	128	113	88	79	126	120	113	94	87	32	49	43	27	78	72	121	187	192	365	224	93	130	80	272	236	208	244	214	252	293	135	169	256	62	52	35	157	67	62	195	198	38	368	314	403	376	343	260	298	278	258	328	280	281	309	279	278	328	298	279	297	324	282	324	358	92	156	277	169	228	905	335	355	171	174	216	206	140	176	171	169	209	220	239	225	216	206	269	282	766	214	198	265	240	185	726	187	197	145	271	100	302	627	865	108	152	13	307	528	720	453	530	226	174	255	78	223	149	187	151	171	172	179	163	134	160	141	144	127	146	141	157	154	137	151	173	158	177	164	149	112	118	104	136	146	141	143	213	170	197	146	249	133	226	145	176	147	238	214	170	146	112	152	105	117	111	144	126	191	121	138	171	213	157	151	219	206	156	173	217	185	224	151	301	166	275	227	189	152	148	136	138	1242	1450	1041	903	746	680	1147	798	919	667	1297	784	849	912	978	774	893	983	519	467	386	818	744	724	783	652	684	672	673	597	696	748	805	816	815	803	799	846	832	818	773	788	836	671	702	736	716	725	467	600	642	713	636	635	685	678	648	688	674	664	583	651	654	560	645	732	721	697	700	798	774	710	688	727	763	741	677	577	442	474	504	693	900	977	897	814	722	719	819	783	889	817	859	980	954	959	930	722	751	697	765	824	834	757	887	601	601	611	604	665	701	690	870	752	857	826	816	772	793	798	818	920	985	998	966	613	662	603	613	775	763	692	753	577	575	539	527	651	671	642	695	824	853	842	800	810	771	851	777	636	860	704	771	688	752	556	892	726	789	774	688	647	642	784	594	623	739	882	802	807	711	766	745	870	800	810	734	700	814	737	791	693	738	744	713	701	632	659	751	664	824	755	665	652	583	866	842	740	749	600	613	797	810	762	714	656	697	819	776	679	751	625	791	859	739	751	709	635	727	874	796	781	778	633	700	944	820	718	692	642	670	884	820	798	806	781	775	948	784	796	639	659	856	738	756	696	640	627	1017	714	679	630	678	764	892	753	658	835	629	633	874	769	744	830	700	747	632	698	708	818	823	886	845	763	567	702	480	782	706	814	743	760	862	371	803	554	985	761	496	972	1214	756	695	1260	1233	1293	1125	1229	1138	1160	1159	1077	1205	1211	1231	784	782	823	728	593	696	570	596	571	581	630	723	741	754	691	662	669	659	675	630	934	1097	1153	590	775	925	541	513	441	903	699	1161	906	1223	427	376	465	426	663	392	638	506	773	706	518	517	591	636	715	723	800	711	847	754	728	710	715	709	671	612	828	815	768	616	693	940	575	779	779	635	803	709	724	756	771	823	707	665	670	866	703	741	577	641	990	1261	546	572	578	746	718	731	718	485	435	353	907	977	1173	561	762	759	812	755	806	650	775	721	754	432	455	537	813	1753	1014	911	1259	881	1434	941	776	840	961	1373	185	1386	0	0	463	695	1025	155	712	748	707	539	671	380	873	673	518	408	563	454	612	647	898	591	669	586	405	625	710	765	861	900	1065	863	678	617	704	762	729	915	794	713	760	743	685	524	585	750	613	507	555	620	937	632	714	654	773	444	704	732	633	466	931	686	691	542	771	612	740	765	656	649	537	531	517	472	1079	506	872	806	670	879	659	488	521	438	512	954	571	557	527	657	416	397	730	353	698	404	519	510	578	479	525	503	767	583	559	691	526	772	565	470	729	875	823	719	386	399	926	733	893	839	608	620	447	584	926	797	784	676	707	570	751	162	161	146	148	144	161	137	160	135	211	85	255	105	166	204	166	123	129	121
TEPSIN	231	271	254	264	257	281	248	255	262	224	271	142	268	144	98	79	172	292	294	228	178	308	297	271	235	224	271	205	192	154	231	250	254	593	477	716	451	331	233	368	453	507	424	410	371	553	492	362	422	432	182	230	185	347	390	245	413	412	297	712	581	715	695	660	513	606	512	503	566	490	571	619	539	592	633	628	547	643	636	623	742	824	361	501	579	389	548	1239	696	713	427	377	438	409	370	451	449	438	516	525	545	514	438	409	550	595	1465	410	447	565	509	342	1505	214	425	345	558	276	503	973	1987	254	333	81	588	1229	1318	1054	1004	637	394	618	78	42	41	347	311	323	342	330	323	281	326	278	311	264	294	308	329	330	272	324	328	328	371	339	330	221	250	220	279	306	314	255	367	303	340	389	406	272	441	311	334	337	353	436	306	327	228	339	255	306	252	309	258	357	218	298	307	343	329	276	380	358	321	364	442	344	447	341	439	423	486	433	389	306	343	287	286	2248	2421	1384	1876	1243	1116	2268	1642	1629	1031	2180	1399	1638	1530	1973	1569	1755	1938	1470	1261	919	1573	1595	1566	1742	1414	1449	1498	1502	1363	1550	1524	1654	1615	1570	1647	1583	1645	1549	1677	1483	1621	1590	1382	1461	1461	1452	1527	1222	1337	1376	1455	1328	1412	1367	1440	1404	1419	1469	1381	1265	1420	1364	1262	1354	1454	1428	1463	1452	1572	1450	1430	1376	1472	1451	1434	1519	1060	872	876	931	1441	1841	2128	1615	1500	1360	1419	1561	1474	1802	1622	1654	1780	1748	1777	1749	1293	1309	1267	1347	1524	1580	1405	1595	995	1007	1029	1001	1425	1382	1407	1550	1453	1568	1590	1574	1544	1551	1564	1570	1774	1830	1916	1885	1195	1258	1146	1168	1482	1428	1385	1444	1094	1101	972	992	1314	1388	1370	1469	1530	1607	1617	1588	1575	1616	1662	1587	1207	1691	1348	1596	1368	1540	1057	1685	1366	1427	1449	1269	1157	1358	1536	1318	1172	1402	1785	1551	1531	1420	1463	1461	1622	1376	1488	1404	1451	1584	1542	1580	1439	1442	1495	1441	1350	1272	1263	1475	1308	1631	1548	1321	1279	1122	1669	1719	1548	1364	1400	1301	1598	1670	1545	1433	1321	1513	1673	1553	1451	1534	1237	1571	1714	1430	1576	1370	1225	1480	1761	1680	1654	1615	1213	1437	1851	1588	1513	1340	1357	1423	1765	1639	1689	1698	1473	1524	1792	1647	1593	1299	1270	1743	1619	1602	1529	1259	1277	1953	1473	1512	1399	1419	1521	1694	1440	1300	1774	1443	1341	1812	1569	1508	1602	1386	1512	1340	1378	1279	1565	1534	1602	1556	1433	1128	1283	1102	1434	1311	1589	1443	1350	1611	1425	1686	1534	1829	1158	884	1653	2164	1649	1208	2104	1970	2289	1826	2155	1919	2118	2040	1962	1910	2138	2119	1660	1803	1889	1456	1269	1518	1225	1337	1257	1228	1406	1621	1589	1683	1469	1396	1459	1503	1523	1404	1969	2118	2285	1541	1383	1424	1108	1132	822	1838	1558	2413	2283	2081	1040	898	1046	923	1522	901	1503	1166	1760	1680	1337	1150	1240	1290	1377	1606	1478	1486	1549	1544	1449	1428	1303	1344	1213	1369	1854	1952	1596	1327	1468	1960	1097	1314	1479	1149	1418	1393	1316	1325	1310	1695	1215	1336	1278	1765	1424	1485	1318	1362	1747	1315	1723	1439	1408	1626	1444	1516	1541	949	1269	1399	1530	1125	2270	1130	1464	1509	1569	1466	1475	1402	1500	1423	1561	734	773	987	1665	2552	1603	1533	2361	1798	2031	1609	1241	1377	1819	2567	931	1738	270	270	1137	1646	1485	594	1235	1483	1449	1063	1362	866	1755	1489	1068	861	1136	905	1336	1415	1826	1279	1381	1187	896	1457	1297	1463	1580	1326	1691	1288	1133	1169	1276	1214	1298	1672	1471	1260	1446	1359	1372	1001	1264	1446	1188	926	1029	1159	1698	1083	1378	1189	1304	1067	1219	1409	1145	1145	1380	1312	1274	1170	1390	1213	1240	1546	1209	1218	1050	1066	1045	1045	1867	1186	1392	1295	1197	1270	1316	994	1069	857	1097	1799	906	1154	1236	1228	749	897	1473	815	1104	895	1215	1098	1179	1132	1073	1202	1384	1182	1127	1562	1133	1578	1306	986	972	1535	1103	896	928	1158	1550	1013	1837	1725	947	1432	892	888	1590	1483	1471	1366	1498	1188	1321	333	399	339	355	345	344	283	315	305	337	123	461	280	358	318	338	276	239	236
NDUFAF8	178	194	176	186	190	178	198	198	191	415	251	288	237	245	273	292	190	161	171	149	173	205	220	141	201	190	521	266	253	149	194	205	315	314	248	289	270	326	356	304	243	238	149	290	383	331	359	351	402	301	412	323	465	251	417	473	325	467	391	400	655	563	351	398	408	490	577	612	302	329	371	371	375	398	381	367	367	401	365	446	438	385	321	726	432	495	423	505	542	537	392	478	410	441	406	362	330	376	439	441	573	570	410	441	539	583	327	941	761	589	554	635	363	46	592	491	415	319	408	356	453	252	1048	213	531	285	387	174	339	342	477	702	31	56	27	976	893	859	932	802	944	1071	907	1077	942	1211	1029	927	1092	926	1003	879	910	958	932	929	1058	1078	1056	976	906	1100	1076	1340	1481	1411	1146	1465	1151	1123	1378	1213	1205	1330	1136	1117	940	883	761	918	730	874	755	926	759	951	1003	776	1025	1076	967	781	1083	694	891	977	807	779	823	1104	941	741	676	2266	1331	874	1004	1157	517	405	204	518	517	446	344	383	384	335	353	425	343	309	404	405	325	414	342	437	550	564	342	362	314	314	314	310	274	295	262	304	338	352	317	277	344	335	333	310	303	314	339	305	270	188	247	275	278	223	226	270	273	302	339	362	350	364	311	335	357	296	299	288	286	309	275	323	375	213	327	259	311	282	251	235	248	275	470	227	349	395	340	350	336	336	378	391	363	353	390	403	344	316	429	427	366	359	273	291	264	260	274	244	203	284	435	406	264	354	351	405	312	330	307	341	330	340	370	327	365	344	423	431	414	390	296	286	273	280	305	254	237	301	226	88	165	119	388	334	378	289	339	344	343	402	340	332	372	358	120	306	183	257	292	270	218	358	230	328	369	126	191	286	326	303	177	184	261	299	284	383	196	228	305	316	309	345	222	350	286	290	387	263	461	351	98	638	111	289	297	246	290	311	271	151	454	412	367	411	463	206	394	384	300	355	248	249	368	284	336	328	202	254	375	336	327	370	231	202	377	375	433	424	204	232	395	335	326	321	193	245	402	304	318	357	249	225	474	321	355	108	179	335	274	383	332	422	296	342	365	413	509	284	225	496	380	410	353	185	271	338	231	305	307	251	378	223	239	268	256	441	276	295	252	307	276	436	446	338	263	230	348	267	248	372	289	343	363	221	306	389	343	626	198	251	250	270	233	246	212	258	192	226	197	258	254	259	284	547	367	288	434	408	415	429	343	316	329	307	292	314	270	282	326	318	324	367	325	328	406	266	252	240	242	498	410	397	382	348	228	349	308	334	314	270	343	376	327	335	360	347	417	401	346	309	313	323	364	339	339	320	328	390	376	389	292	346	312	425	345	331	306	178	217	204	159	229	371	498	382	391	425	292	331	304	325	329	260	297	419	356	351	112	413	537	511	372	374	376	466	314	346	159	409	540	402	468	370	468	304	344	342	233	355	294	305	367	337	432	433	370	412	344	384	329	405	422	312	395	397	294	270	270	410	789	242	1853	740	320	345	204	199	175	199	234	216	149	185	235	275	199	229	246	207	203	203	213	220	230	240	273	364	263	250	268	313	199	161	134	233	288	181	147	244	242	185	200	225	240	277	196	258	238	176	214	207	182	229	208	242	253	266	209	246	212	287	232	282	224	220	232	238	192	255	214	285	211	251	211	275	192	217	248	127	133	230	192	112	200	166	200	231	197	162	238	242	31	206	139	244	212	188	278	327	256	246	214	302	286	279	115	90	383	237	298	259	163	233	282	288	284	248	252	221	255	293	192	215	140	129	256	256	349	378	416	352	332	452	615	645	627	892	909	816	845	855	818	694	786	977	1003
RP11-455O6.8	75	73	65	67	71	62	57	64	57	15	18	60	60	8	59	24	4	39	25	49	40	104	122	62	42	38	140	32	30	40	44	63	85	87	121	66	47	57	136	80	77	109	56	84	88	49	72	47	53	93	253	161	69	58	99	90	75	54	11	247	207	252	152	132	94	172	164	217	125	119	135	134	140	152	143	173	146	140	156	129	134	125	61	81	156	105	118	171	121	117	109	130	140	132	81	119	106	117	97	105	147	130	140	132	124	82	128	148	126	104	197	124	102	254	112	113	127	77	186	104	115	56	117	25	99	73	140	165	164	86	148	272	0	0	0	235	244	248	244	246	271	247	253	276	232	298	239	246	285	271	259	267	262	264	205	208	185	355	343	374	211	206	222	187	251	345	291	336	417	264	336	493	395	340	326	172	144	303	275	303	269	334	341	318	280	317	298	337	281	352	418	342	368	224	116	153	185	172	130	206	210	153	258	353	231	368	161	350	240	121	78	209	83	116	184	75	47	138	204	106	50	51	66	56	73	38	70	142	122	192	129	122	99	116	92	130	159	137	163	138	105	110	83	102	82	76	88	95	89	93	91	82	92	88	113	94	99	148	140	103	114	107	124	108	84	91	72	86	89	115	121	115	112	109	101	111	82	75	70	95	101	89	113	101	98	226	100	106	58	85	122	112	106	120	110	104	107	118	134	93	121	124	170	140	151	142	222	210	238	223	200	208	208	214	278	278	254	319	106	126	119	114	122	131	104	113	197	184	185	165	120	99	116	87	207	231	216	237	184	197	182	206	180	194	175	191	118	120	110	98	108	104	103	104	125	121	148	163	172	117	170	123	130	108	141	91	150	102	81	140	169	98	95	94	151	168	103	134	123	112	139	183	97	98	110	142	179	134	127	120	105	245	117	112	227	114	155	210	114	128	122	91	163	188	134	140	124	91	177	134	96	105	97	87	161	195	104	133	104	104	204	147	103	92	132	102	184	173	114	108	111	84	140	150	76	105	99	96	150	157	91	106	111	78	128	152	113	85	115	181	205	77	98	94	97	135	212	161	101	141	185	102	192	165	157	172	101	142	156	134	164	163	120	86	66	69	93	78	94	74	122	98	74	82	86	70	59	86	118	79	120	114	38	77	24	178	191	63	162	181	181	120	110	69	119	90	92	129	74	78	102	98	95	113	126	127	115	93	106	120	106	119	80	102	121	82	95	96	88	103	94	84	86	99	132	61	67	130	89	85	112	100	113	104	87	91	114	138	83	87	104	110	76	114	94	96	97	80	86	96	151	167	58	76	149	91	183	183	105	111	95	112	118	110	90	100	104	119	90	100	138	116	197	114	71	119	87	99	92	101	105	60	88	104	104	101	110	90	40	141	210	97	104	87	128	84	150	132	31	77	97	151	188	167	126	94	173	158	92	112	114	84	109	114	121	108	96	167	140	115	99	97	165	65	152	137	112	128	40	151	0	0	99	58	94	219	102	103	111	223	148	140	131	168	224	147	142	152	170	142	142	112	190	160	203	150	164	283	237	324	266	257	258	197	224	416	192	153	189	207	180	227	174	153	170	133	190	163	182	203	204	202	179	204	212	181	213	166	245	193	199	190	220	201	189	146	180	153	164	126	182	118	180	126	221	156	206	255	139	237	274	170	140	140	101	181	128	158	128	130	290	257	123	228	162	43	194	287	77	229	215	142	290	144	213	164	196	136	146	83	306	195	227	231	307	117	222	339	152	175	323	201	144	285	158	181	205	146	191	272	107	170	181	189	179	148	168	172	174	176	206	167	133	204	78	206	92	85	104	104
SLC38A10	1626	1626	1531	1597	1403	1418	1505	1395	1399	299	468	577	707	468	538	425	648	710	566	831	755	1611	1553	1292	630	560	919	591	686	630	1130	629	501	2148	3892	2821	2088	483	1172	1070	2491	2630	2753	2751	3544	1834	1902	1942	2088	2236	596	1246	1190	1146	846	1370	1201	1626	746	3288	2892	2937	3147	3068	2890	3087	3100	3509	2440	2548	3059	3138	2989	3270	3314	3363	3254	3174	3265	2789	2850	2257	768	986	3036	2753	1893	3803	2245	2261	2237	2794	2443	2410	1919	2441	2423	2398	1858	1816	2219	2409	2443	2410	2008	1909	3618	2510	2525	1836	2829	2098	2176	2269	1916	2408	2544	3153	3558	2793	2394	1670	1611	800	1998	2246	2696	3111	2871	2181	3498	4064	93	195	176	5078	5031	5218	5248	5399	5676	5747	5628	4156	3989	4234	4138	4070	5222	5056	5194	5121	5300	5062	4226	4438	4333	5181	5055	5146	3857	3850	3925	4761	4564	4952	6837	5012	5213	4626	5269	5377	6438	5456	5079	2747	2727	6009	6219	5693	5647	5554	6362	5541	6017	6483	7100	5941	6953	7319	6449	4326	4734	4574	3894	3914	4242	3645	3735	3024	3788	3151	3905	6555	4637	7144	3534	5542	4784	2301	1980	4434	2516	3095	3497	2400	2164	2598	3778	2304	2465	2877	2177	2051	2836	2753	1868	1740	1662	1386	2394	2696	2517	2568	2379	2722	2984	3128	3397	3093	2618	2470	2282	2356	2183	2264	2368	2352	2348	2236	2311	2311	2461	2435	2589	2329	2663	3427	3115	2582	2542	2545	2693	2624	2478	2529	2292	2271	2542	2816	2799	2904	2623	2478	2211	2296	2007	2163	2194	2103	2172	2182	2284	2136	2437	2030	2441	2186	2028	2267	3089	2799	2307	2593	2529	2486	2731	2875	3048	2289	2912	2709	2737	2744	2751	2926	3949	3944	4485	4271	4181	4181	4334	4534	4853	4781	4914	5645	2130	2578	2510	2517	2473	2664	2336	2540	3361	3225	3323	3221	2381	2378	2366	2148	4184	4144	4388	4086	4400	4564	4423	4468	4106	4102	3763	4160	2222	2400	2238	2084	2426	2509	2427	2311	2633	2688	2750	2662	4216	2940	4662	2997	2686	2258	3931	2619	4267	2438	2318	3695	4797	2333	2663	2184	4095	4749	2608	2860	2993	2531	4362	5006	2789	2695	3086	3488	5338	2806	3469	3212	2568	6308	2587	2682	4704	2395	3460	4974	2716	2846	2825	2592	4652	4280	2623	3143	2893	2420	3742	3985	2436	2910	2625	2374	4408	5279	2646	2860	2505	2496	4345	4560	2793	2775	2621	2624	4570	4593	2532	2624	2555	2238	3769	4295	2440	2815	2638	2391	3716	4190	2385	2925	2648	2433	4071	4736	2497	2560	2757	3719	4762	2433	2555	2259	2153	3914	4793	2806	2555	2488	3419	2556	4508	3029	3153	2898	2843	3461	4344	2596	2628	2626	2319	2551	1960	2361	2636	2644	2500	2493	2549	2238	2440	2149	2540	2212	2034	2490	3288	2873	2512	2820	1575	2463	2443	2827	2911	1841	3005	2200	2739	2112	3203	2868	3336	2688	3399	3169	2787	2947	2991	2911	3107	3307	3006	3224	3147	2676	2975	2724	2863	2925	2820	2925	2895	2046	2180	2247	2349	2536	2439	2277	2285	2483	3381	1230	1315	1996	2166	2867	2708	2749	3085	2887	2688	2411	2398	2039	1759	2040	2010	1995	2158	1858	2354	2388	2153	1855	1987	2383	3312	3133	1540	1982	3204	2597	3551	3461	2904	2852	2862	2872	2866	2782	1961	2046	2062	1931	2118	3206	2501	2613	3348	2559	2701	2697	2092	2223	2322	2587	2321	2045	2440	2696	2489	2518	2505	2499	2423	2695	2510	2689	2477	2341	2328	2202	2211	2297	2869	1706	2872	2377	2538	3632	2905	2540	3073	3001	2629	2392	2615	2067	2553	2550	2612	2274	2148	3261	3135	2416	2680	2674	3351	2268	2855	2801	2832	2519	1658	2988	0	0	2775	2800	2985	1338	2585	2508	2578	5443	4083	3578	3471	3442	4858	3135	4034	4573	4517	3952	3598	2388	3992	4505	3655	3775	3395	5298	4564	6322	6056	6028	5928	4209	5202	5483	4828	4252	4499	5011	4634	4727	4070	3375	4130	4044	4024	3615	4589	5250	4423	3763	4235	4676	6138	3752	5746	3519	5125	3873	4486	3584	5614	4436	4328	2823	4734	3542	4343	2998	4623	3266	4344	2968	4874	3288	4547	5563	3241	5283	5002	4630	5464	5229	4914	5766	4665	4504	2596	2775	3487	4417	2676	3572	3700	2849	4149	4675	5116	4287	4836	3720	4946	4036	4317	3734	4016	4296	4164	5409	2039	5068	4674	8727	5548	2700	5147	8043	3797	3700	5681	4968	4637	5491	3583	3930	4442	3831	4172	4844	3027	4259	4013	4196	3774	3812	3843	3198	3253	3141	3531	3491	3582	3640	3001	3614	2817	2872	3569	3414
LINC00482	23	13	20	23	13	13	11	6	3	0	0	3	5	0	2	0	0	12	19	4	9	1	2	1	15	34	0	7	0	20	9	11	1	0	1	1	0	1	0	0	0	1	1	1	0	5	4	0	0	0	0	0	0	0	0	0	0	8	0	0	0	0	0	6	8	0	0	0	0	0	2	1	4	0	1	4	1	1	0	3	0	2	0	4	1	1	0	2	12	11	0	1	0	1	0	1	1	0	1	0	0	0	0	1	1	1	0	1	2	2	1	1	1	0	3	0	1	4	3	1	0	1	2	0	0	1	2	8	14	1	4	2	0	0	0	0	2	1	1	1	1	1	3	0	21	4	20	22	1	0	0	1	5	0	0	0	0	2	7	7	20	46	32	4	5	0	4	4	1	1	0	1	1	0	0	0	0	2	4	2	2	0	2	2	2	1	4	0	4	4	1	0	0	29	11	29	19	20	20	1	7	3	9	1	0	0	19	0	0	0	1	1	0	1	2	0	1	0	2	0	1	0	1	0	0	3	0	1	1	4	1	0	0	0	3	1	0	0	2	0	0	0	1	0	0	0	0	0	0	0	0	0	6	5	0	6	2	0	0	0	0	0	2	2	0	1	1	0	4	1	1	1	0	1	2	0	2	2	0	2	4	0	0	2	0	4	1	7	0	2	1	1	0	1	1	1	2	1	1	1	1	1	1	0	0	0	18	14	16	18	34	38	32	34	78	48	82	71	1	0	0	0	4	0	0	1	0	0	1	0	0	0	0	0	23	25	26	30	32	27	47	43	8	12	14	19	4	2	1	1	0	0	0	0	0	0	0	0	28	1	15	0	1	0	6	0	14	0	3	65	10	0	0	0	7	14	0	0	0	0	13	14	1	1	0	2	23	14	1	0	2	25	2	0	15	2	10	23	0	0	0	0	17	8	4	0	0	0	9	19	0	0	1	0	3	16	1	0	0	0	13	9	1	0	0	2	65	14	1	0	1	0	15	12	1	1	1	0	23	14	1	0	0	0	9	23	1	0	1	17	18	1	0	1	0	1	20	1	0	1	5	0	17	1	1	1	0	1	15	1	0	2	1	1	1	4	3	1	5	2	2	3	1	2	1	1	1	3	0	3	3	4	1	0	0	2	0	1	1	0	0	2	0	1	2	1	2	1	3	2	2	1	2	1	2	0	0	1	0	3	1	0	0	0	1	1	0	0	0	0	0	0	0	0	1	1	1	0	0	0	0	3	2	1	1	1	1	0	0	3	0	0	0	0	0	0	1	0	0	1	0	1	1	1	1	0	1	0	1	1	1	1	1	1	0	0	0	3	1	0	2	0	3	2	0	1	1	1	0	1	1	1	1	1	0	0	1	1	1	0	1	1	5	0	1	0	0	0	1	0	0	1	1	0	0	0	1	2	1	0	1	1	1	1	1	1	1	1	1	1	1	1	1	1	6	2	1	0	0	2	0	0	1	3	1	0	0	1	1	10	20	11	24	12	7	13	20	9	27	2	8	15	26	17	86	17	11	15	14	47	47	14	7	8	11	17	22	13	20	68	16	23	6	12	15	18	18	22	9	10	48	12	34	13	20	12	9	9	7	6	25	15	14	10	40	27	19	12	19	10	23	16	30	14	42	23	17	25	4	19	10	19	14	30	46	21	0	5	40	24	28	24	45	11	5	57	42	17	3	21	4	7	16	21	12	7	18	6	13	12	13	21	5	3	45	8	16	14	11	9	26	7	15	14	15	5	8	1	5	15	11	0	0	0	0	2	0	0	0	0	1	0	1	0	0	0	0	1	3	0
RP11-1055B8.4	53	62	55	41	51	48	50	39	43	23	47	104	125	67	55	99	176	150	134	325	225	32	22	24	204	166	107	51	47	124	220	110	14	100	18	1	8	3	16	1	15	24	10	34	30	35	43	34	41	37	3	18	1	37	1	1	29	5	15	29	18	11	22	20	23	10	1	1	19	30	49	50	49	49	83	65	65	80	62	48	62	56	25	4	10	12	24	46	21	24	47	8	21	18	99	5	4	5	11	11	19	14	21	18	17	27	28	15	15	43	31	13	0	37	8	41	12	22	11	9	2	11	6	31	49	19	17	8	45	17	11	12	0	0	0	27	19	31	40	16	28	41	38	35	31	40	33	37	29	27	31	22	22	39	39	39	28	16	23	14	25	39	47	26	12	15	38	36	27	25	12	11	21	30	41	0	22	32	15	34	7	40	22	18	10	21	13	21	21	22	18	23	39	27	11	23	17	19	17	25	19	29	30	6	12	69	36	28	16	2	1	4	3	2	2	3	1	2	2	1	2	5	2	1	1	1	1	8	3	6	2	3	9	0	6	4	8	4	2	4	1	4	6	4	3	5	5	2	5	8	4	3	3	3	0	5	6	4	0	0	2	7	6	1	8	6	4	2	3	2	3	3	7	4	7	8	4	6	13	6	8	6	6	3	6	2	0	1	1	9	2	0	0	1	0	2	3	0	1	0	2	1	0	0	2	1	23	29	24	26	78	71	83	68	17	58	19	17	2	2	3	2	3	3	0	4	0	0	0	0	0	2	4	0	10	11	10	8	32	32	39	37	17	14	20	15	6	6	5	6	1	1	2	1	0	3	0	0	25	10	46	1	1	0	32	0	27	1	3	47	15	1	0	1	33	45	2	1	5	9	20	32	9	1	1	25	27	2	5	0	0	40	1	1	10	9	9	39	2	1	0	2	38	58	6	12	26	10	47	35	0	5	8	9	28	27	0	1	1	3	19	26	3	1	4	14	27	23	5	1	1	0	70	30	8	6	2	4	18	22	0	4	0	0	14	38	1	1	5	93	17	1	1	1	2	13	42	4	1	1	33	2	40	9	2	9	5	17	21	1	1	0	0	4	2	10	9	16	24	15	10	15	6	14	5	30	7	4	14	8	3	6	2	2	1	10	18	3	2	3	8	10	3	3	4	6	4	3	14	2	13	6	3	15	1	0	0	3	1	1	2	1	2	3	5	3	1	3	12	9	8	9	7	5	3	3	3	2	3	17	2	0	1	5	4	6	5	4	3	5	4	2	4	12	1	5	1	3	1	1	2	1	4	4	5	2	1	1	3	2	2	3	3	3	2	2	2	1	4	1	1	7	11	8	13	13	2	1	0	3	0	2	1	2	3	3	3	4	4	2	2	1	4	8	6	7	24	1	2	4	3	3	2	0	1	0	5	1	5	2	2	4	3	3	3	2	5	18	4	2	6	3	5	2	2	4	0	5	5	3	0	0	7	42	2	40	0	3	3	26	21	50	22	33	16	8	20	13	37	60	27	20	30	26	26	23	41	34	15	10	74	14	31	5	51	28	8	23	61	37	15	20	15	15	66	37	10	9	34	23	71	13	98	30	18	20	15	35	14	10	29	17	18	31	17	9	25	40	34	30	31	58	19	25	29	19	41	11	33	34	40	8	27	29	20	59	65	31	68	59	60	57	43	74	15	60	54	14	8	53	23	28	8	39	17	39	25	57	39	10	47	24	46	49	21	23	29	13	8	14	32	16	22	3	11	36	39	32	54	37	27	11	7	12	13	3	8	4	3	0	51	25	43	20	13	76	11	22	10	8
RP11-1055B8.1	4	2	3	1	2	0	4	4	2	3	2	16	2	3	24	4	4	4	3	4	3	1	3	4	8	2	5	2	7	0	18	59	0	16	1	31	14	75	1	1	1	15	41	1	15	13	30	7	9	10	1	18	1	1	44	1	34	17	28	18	1	1	28	22	19	12	1	1	10	4	53	52	46	49	62	48	36	49	46	64	64	51	12	15	8	10	12	38	50	40	25	6	16	12	252	3	2	3	8	7	19	15	16	12	15	8	2	5	8	23	28	30	1	6	2	4	11	6	11	14	2	8	24	25	11	5	5	6	14	17	10	48	0	0	0	11	4	9	9	3	5	7	8	14	22	14	44	35	10	15	4	8	5	4	5	1	5	16	19	17	25	8	19	0	12	0	14	28	23	5	4	4	17	35	20	15	0	28	11	13	9	19	11	5	2	3	6	7	18	14	14	12	20	22	11	19	4	5	4	15	8	20	11	13	6	0	8	19	12	1	1	1	1	1	3	1	1	1	1	2	1	3	1	1	4	1	1	2	2	4	1	3	0	0	6	1	2	2	4	1	3	2	5	1	5	1	2	0	0	1	0	0	4	5	2	5	5	0	1	2	2	0	2	3	0	1	2	3	3	5	1	1	3	4	8	0	3	4	6	5	7	3	0	2	3	2	4	3	0	4	0	0	1	0	0	2	1	0	1	0	0	0	0	0	0	0	10	10	11	11	17	17	12	10	20	21	22	21	1	1	1	0	1	2	0	1	1	1	1	1	0	1	0	1	14	16	17	11	16	17	18	20	13	11	14	14	10	7	10	9	2	3	2	3	1	1	2	1	10	3	24	1	1	0	11	3	21	1	4	15	19	1	0	1	12	16	0	1	1	4	8	19	0	1	2	7	15	3	1	0	0	20	1	1	4	7	2	19	1	1	0	1	16	38	1	1	9	7	16	14	8	1	0	6	11	15	6	1	1	2	9	13	9	1	0	3	12	14	1	2	1	0	54	28	9	1	1	2	27	28	4	1	0	1	7	16	2	1	0	6	19	5	1	8	1	6	19	3	2	1	12	1	20	2	2	3	4	8	10	0	2	4	0	1	1	1	2	1	3	1	2	2	1	4	3	3	2	1	2	2	1	0	2	1	2	4	1	3	1	2	3	0	10	1	2	4	2	3	2	6	2	2	9	5	0	0	0	0	3	13	5	3	4	2	7	2	3	2	1	3	2	2	3	4	0	0	1	1	1	2	0	0	2	1	8	16	2	1	1	1	1	1	5	4	2	2	0	0	1	1	3	1	1	4	1	1	6	1	1	1	1	2	3	1	4	1	4	3	5	0	1	4	10	1	12	4	1	0	1	1	1	2	1	2	2	2	1	2	11	0	0	1	1	1	2	1	2	9	1	1	2	3	2	0	1	0	7	0	2	1	2	3	2	3	4	5	1	3	0	2	4	1	4	2	1	4	1	5	2	2	0	0	7	13	1	17	2	2	1	7	2	21	16	51	9	10	20	6	10	22	22	50	9	6	7	7	35	40	14	20	44	5	11	10	22	45	14	6	41	30	16	16	14	14	24	9	8	10	10	5	24	15	21	13	13	11	12	3	8	5	8	18	17	14	20	11	15	8	31	16	16	16	23	9	9	16	10	8	2	15	14	10	3	9	14	9	10	30	20	29	21	29	11	9	15	0	35	5	7	16	25	20	4	10	19	31	11	43	16	6	6	24	1	8	5	19	10	6	16	21	8	22	13	0	15	12	14	17	30	18	15	7	11	13	12	8	7	5	10	11	28	5	15	19	10	19	9	18	17	34
BAHCC1	633	647	655	568	582	631	681	445	476	139	328	536	676	133	166	651	621	948	935	1112	962	488	457	596	755	812	543	597	448	861	573	1010	23	168	159	149	418	149	366	265	240	219	106	458	350	633	515	499	557	675	735	337	386	298	550	300	390	412	818	292	229	188	449	502	230	257	248	198	502	433	555	473	488	692	534	662	609	605	619	372	307	353	648	432	228	175	671	453	883	821	487	449	456	445	5591	171	184	182	277	199	306	294	456	445	516	506	21	374	326	485	821	646	15	737	463	452	286	269	401	127	15	427	957	1044	942	35	43	116	196	242	485	287	0	0	0	553	507	532	577	503	633	666	660	471	375	445	385	407	285	311	321	264	278	248	482	441	466	253	296	272	277	306	281	332	353	369	294	208	397	376	450	396	706	326	332	210	475	320	275	318	343	288	286	271	317	293	316	518	383	242	509	231	477	693	441	343	561	448	409	414	351	574	571	190	292	424	410	513	321	23	8	9	7	24	27	18	5	17	4	20	37	14	13	11	19	29	7	9	15	34	22	27	27	21	20	20	26	10	11	15	26	15	10	12	15	12	9	3	7	12	15	23	26	18	33	23	16	5	15	16	32	13	20	21	13	15	16	17	20	15	12	18	15	19	19	25	17	34	30	26	30	16	14	28	34	50	23	21	0	18	8	12	18	8	6	9	7	3	52	7	9	12	2	1	5	3	167	179	131	186	366	334	356	347	709	282	109	944	7	7	9	7	10	17	3	16	2	2	5	2	10	12	7	8	138	153	147	151	270	299	330	354	205	131	166	411	32	35	32	33	10	13	12	13	2	2	4	12	376	55	333	15	2	5	331	0	249	3	114	224	199	3	9	3	83	269	21	6	2	37	130	245	15	30	3	32	206	10	6	5	2	257	31	3	126	63	140	220	6	9	10	6	297	239	56	14	60	59	192	273	105	14	30	45	385	293	43	3	2	11	176	277	62	17	8	58	252	278	36	3	6	2	345	295	16	4	8	22	235	287	30	3	10	5	189	326	19	3	22	142	310	47	3	18	17	191	312	0	4	17	524	13	436	16	16	70	31	243	226	17	3	3	6	46	56	22	57	66	84	114	107	52	48	54	91	109	76	56	106	58	131	66	7	9	8	82	5	12	9	177	29	15	46	9	10	15	10	20	61	16	87	18	7	20	6	4	9	42	9	26	18	5	17	9	17	14	19	16	11	10	13	30	29	49	17	5	7	7	15	98	13	8	4	35	26	8	63	43	18	9	13	26	18	16	13	46	19	12	22	5	39	14	11	73	9	12	12	3	13	5	7	14	12	9	25	33	29	23	11	4	71	79	26	80	43	25	7	11	7	23	13	9	9	15	14	12	13	17	8	25	31	10	50	13	49	36	42	84	49	39	7	17	10	4	10	3	44	14	23	13	12	29	13	34	45	34	3	21	13	2	155	11	40	13	23	11	10	166	55	12	0	0	81	155	18	998	21	17	12	152	106	264	634	2089	81	210	195	223	214	169	1000	1959	121	252	204	219	604	551	217	65	430	59	42	74	452	393	201	247	1004	844	358	288	115	169	493	356	99	138	324	389	181	143	359	345	131	215	173	211	110	320	191	343	137	247	206	417	174	257	172	296	177	242	173	290	99	68	999	27	749	602	773	52	256	330	257	620	706	484	543	659	336	321	560	192	166	428	212	131	80	118	48	167	74	160	319	229	131	229	262	167	224	139	218	135	131	392	185	126	136	114	492	132	109	90	123	467	415	277	263	152	275	255	272	254	216	188	194	272	269	242	661	617	421	478	431	406	257	410	279	476
ACTG1	47563	46985	49737	45376	42482	43603	45546	42801	43214	25652	14351	8527	6770	33605	31299	4663	6533	5501	7312	8598	7264	32373	31095	26633	23586	19467	41974	45168	44779	11404	28848	46117	25617	119779	82379	95770	87808	79997	77022	90004	104882	102415	95643	92103	94891	103253	97669	90596	85756	95507	72640	73918	75527	69652	77061	87779	93121	111003	91074	84182	82290	73450	58797	60763	68755	107988	93478	82639	104533	102219	96128	97101	99939	104514	104483	101949	103672	103203	104083	188951	184348	186185	42202	35252	98953	95484	74195	66553	76783	78424	67043	69538	87123	87145	83559	107468	105446	104766	72031	73330	157091	161989	87123	87145	80703	80747	39281	73468	76111	57256	94304	84999	37058	223416	118489	130794	106309	182207	72096	82358	36052	158952	109372	113489	111487	57305	36383	40770	52658	148539	200854	99623	124	139	68	34867	36724	34047	31995	34184	27153	26361	27810	26733	28512	27145	29689	29390	39373	40908	39352	39333	39812	38901	26649	26950	28393	30168	30206	30620	40428	32327	35558	20289	18688	24110	18381	22002	26997	19768	16445	20599	22963	19643	24468	49781	65883	42312	32717	39990	37150	36538	37517	33517	31970	40943	39000	45229	43243	41529	45143	78690	68077	44139	45549	41979	42083	42277	35256	39375	75678	31598	44910	36696	26572	18346	23032	36635	11221	21153	29128	50373	33806	29996	32719	28474	30489	25543	32987	30474	30810	35592	34788	38389	35588	47365	31033	29707	36326	38340	27320	47306	45080	48707	54259	51904	49823	49319	46010	45763	46362	45495	42862	46171	45656	46369	45958	43061	43443	41264	40576	40243	34011	38776	37362	40342	40756	38567	35083	35480	34970	35837	35551	46195	51058	49840	51652	50201	51590	51457	50552	47500	46867	47771	34145	34766	32874	33962	36942	35776	36911	34014	33084	33009	32285	44786	48839	41134	43382	27346	43889	46227	51319	42403	42402	45722	47509	39396	44667	35675	49288	43846	33629	34568	36342	32833	54251	57791	52869	59295	47127	41677	49032	48844	53255	57275	57575	52665	43526	50150	43785	31372	40641	34142	29939	34617	41699	41660	41053	41963	36945	38242	39388	36452	51960	58233	56216	53826	50621	53598	52600	49014	64366	72000	51395	56415	43071	47534	45458	41759	29383	32681	32968	30001	40631	41941	40280	39751	62005	28311	70427	44063	41695	42569	57056	40029	87189	45707	48469	63562	61379	45768	46997	51581	52125	69093	58014	40791	46073	34043	62161	76306	29741	51079	45539	56889	78838	38267	39209	31540	35961	81154	20994	48987	45644	37126	58975	90215	21986	43128	36412	22398	73711	48752	34839	41822	35187	36352	47211	51251	35090	37652	38110	37885	49239	61068	22175	35742	40361	32011	43781	62767	28683	42572	39515	32645	48660	64397	20298	34541	28400	32489	47942	75264	38352	50112	51175	40268	52495	64416	28978	31406	28391	33070	57861	69197	32327	43692	35524	49921	61857	29769	47063	46963	26391	45950	71968	36994	48804	46940	38677	42212	51241	27088	37329	37171	35610	69940	82979	23672	28579	25593	20582	45720	46293	39813	48271	45842	46015	43981	39328	38508	38530	50648	43996	44239	39606	39153	42552	50957	40466	38979	28337	42316	42586	25486	41642	29587	28257	46622	28866	57229	38690	33325	36036	31495	35662	30637	37269	28848	38241	31576	35778	27704	72036	68245	76358	57786	63660	79453	70945	70677	80375	56623	72160	28232	26115	29488	30529	31590	30783	34961	37382	37925	36341	28677	30742	30314	32688	30154	39318	41156	40623	35945	39691	29974	36292	47459	32102	28294	28385	35132	42528	37003	41773	32824	40332	42386	62721	71148	61518	65977	34675	28295	26892	52295	39986	52028	37374	39882	39152	32050	30996	30481	41589	44170	45223	36238	27667	37874	46271	51330	50510	53827	52331	54600	63400	63098	80615	33829	64576	35937	46862	40213	38742	37737	42063	39404	39429	34053	33719	21730	47295	44499	40076	41306	25140	32229	46439	37593	34612	43031	35832	47783	30177	28311	29859	34330	40008	37344	37598	32727	39311	46145	47154	41374	27816	21297	27157	32923	33623	36925	22027	26377	24228	22617	37506	30537	31553	41244	3780	3781	51339	34348	39206	110130	25895	39085	33325	50224	79901	37253	67198	40395	85005	117766	68101	41361	60101	54677	63379	91055	61220	65007	68898	72963	38151	41236	83702	68584	78709	97924	65475	60524	58807	113384	68482	57629	33546	54940	65051	78901	48341	40343	37069	44255	84312	69777	68615	72550	58295	55093	42976	46772	54866	48881	41551	29905	55243	61109	71608	52349	66416	47239	93469	66173	68167	51952	81207	41896	74500	46376	80091	54933	32667	53901	42793	61188	68453	58299	54258	53635	25912	26159	23199	60331	50905	59413	47639	45141	42341	48277	51267	34386	31719	34586	33540	58294	59596	50666	64946	65413	68971	54390	70008	71058	73981	57244	78852	70750	63750	37060	76130	55143	61543	51322	49925	93056	55465	53686	70728	62016	77927	49594	53103	33321	33034	30157	29013	37651	107490	116264	112889	119026	169463	163607	163583	181243	184902	184392	137362	142596	137280	136314	150266	151063	161787	157347	139481	137941
RP13-766D20.2	15	18	15	15	24	24	24	25	22	3	4	3	3	3	3	4	4	6	5	7	9	18	13	14	21	16	1	12	7	2	7	11	6	1	1	1	1	2	1	1	1	1	1	18	1	0	0	1	0	0	1	1	1	1	1	1	1	1	1	4	4	0	2	0	0	0	14	4	1	0	0	1	0	0	1	0	1	1	0	2	4	4	1	0	1	0	1	4	1	2	0	0	1	1	1	1	1	1	1	1	2	2	1	1	1	1	9	4	15	1	4	1	7	3	1	4	2	12	4	1	7	7	10	0	6	6	10	2	4	1	7	2	0	0	0	2	2	2	1	4	4	5	1	4	3	2	4	1	4	4	4	3	0	1	4	3	4	2	5	2	5	1	3	2	5	5	3	2	3	3	1	5	1	1	3	0	0	7	4	6	2	2	2	2	4	3	1	3	4	2	4	19	14	5	3	9	0	5	6	1	18	4	4	3	3	3	2	3	1	4	13	17	5	18	10	5	3	4	3	7	5	6	2	5	15	2	2	13	6	55	2	9	6	7	4	7	4	8	7	6	6	7	6	5	8	4	9	10	9	6	12	7	9	8	13	11	7	3	5	8	7	11	7	9	9	10	5	3	6	5	8	6	4	7	13	8	9	7	14	13	9	9	11	7	9	12	6	9	4	6	8	9	5	10	12	3	14	7	7	4	2	11	11	10	9	10	9	2	2	2	2	2	2	2	2	1	1	3	12	12	9	6	6	8	7	3	18	6	10	9	8	5	6	9	4	1	5	3	0	2	1	4	2	8	7	0	7	24	23	11	9	11	5	10	17	9	13	17	6	3	5	7	4	3	1	11	3	7	11	10	3	8	8	2	2	3	10	10	7	18	12	2	11	3	12	5	2	13	7	6	9	3	5	6	6	5	1	3	5	9	12	3	1	1	12	13	1	12	1	3	14	13	12	12	3	3	13	4	9	3	3	3	9	9	7	5	4	4	8	2	6	1	5	5	11	21	23	3	3	6	12	1	10	16	0	5	16	8	17	5	0	7	22	11	1	0	4	11	10	9	1	9	6	12	6	8	11	0	0	9	5	11	15	13	9	6	14	9	35	18	8	17	12	9	15	17	7	12	8	5	19	16	7	5	4	35	3	9	6	7	9	7	8	13	8	10	17	10	21	9	2	9	8	9	9	9	12	18	10	9	12	10	8	9	18	8	8	10	7	9	6	7	7	4	7	13	4	6	18	12	7	38	5	5	4	8	6	7	14	8	8	5	9	3	14	11	13	8	18	10	22	17	3	12	6	17	8	19	11	23	9	15	9	4	6	7	5	4	63	9	2	25	4	2	2	13	5	6	5	9	11	7	7	8	8	7	7	8	15	9	5	1	11	57	3	21	4	0	18	15	5	12	4	21	12	10	9	9	8	10	9	7	8	5	5	7	3	10	10	4	8	7	15	12	9	3	8	12	2	18	0	0	5	7	9	11	2	9	8	4	0	2	4	5	2	4	5	3	1	0	4	1	4	1	4	1	1	0	11	1	5	9	5	9	3	2	4	8	3	6	11	5	2	1	1	2	2	3	1	4	3	2	3	2	1	1	4	0	18	12	5	4	2	4	2	3	4	3	5	0	2	3	4	1	1	1	1	4	2	7	10	2	0	0	1	2	0	2	7	5	2	5	1	2	3	0	2	5	0	3	5	1	3	0	3	0	7	3	3	4	6	1	19	9	2	2	4	3	4	1	7	2	1	12	1	1	4	1	0	2	2	15	1	9	10	8	10	2	2	1	1	1	1	1	1	1	12	19	8	3
FSCN2	30	32	24	22	28	27	38	44	29	5	59	3	17	5	5	4	24	16	14	21	25	29	24	19	39	45	19	23	13	15	9	31	8	1	1	12	1	3	2	16	16	1	1	1	1	8	8	1	0	5	3	1	1	1	1	1	1	1	1	10	1	9	4	0	0	5	5	6	15	0	1	1	4	3	0	1	1	0	3	3	10	9	0	0	2	2	3	11	3	4	3	4	4	1	1	3	2	3	2	4	6	3	4	1	2	1	21	21	42	15	6	8	13	0	19	13	2	32	14	1	12	24	26	0	34	6	20	10	8	2	27	6	0	0	0	4	6	5	8	5	3	7	6	8	5	6	7	5	6	7	8	8	6	7	9	9	11	9	5	7	5	8	7	5	2	24	5	3	4	14	2	24	22	2	4	11	0	15	4	8	25	3	4	4	12	2	3	7	2	4	1	8	15	9	4	19	7	9	14	4	7	5	15	10	29	16	10	3	0	13	47	19	11	28	27	13	11	10	21	11	22	11	10	4	16	7	7	20	13	30	12	11	22	20	17	15	21	15	14	11	17	15	16	12	16	17	12	12	13	13	16	16	22	18	19	21	12	8	13	18	14	15	18	24	23	21	17	12	15	16	17	16	28	17	21	12	15	15	20	21	16	12	18	11	17	25	17	23	37	21	18	15	10	13	7	12	13	10	10	11	16	13	14	13	12	13	6	11	6	11	3	1	8	1	13	6	6	7	23	22	22	14	14	19	12	12	12	15	15	9	14	15	17	16	12	6	10	11	3	2	5	4	2	2	2	9	37	16	20	12	20	14	13	19	20	23	20	16	3	11	2	23	33	10	7	25	4	7	4	3	3	1	19	7	4	3	23	12	3	15	3	5	16	13	14	25	2	30	14	16	6	8	9	8	8	15	2	5	9	11	10	20	8	9	29	35	14	1	10	3	28	28	7	21	3	0	15	8	6	19	2	0	22	20	19	24	4	8	15	24	20	31	3	12	32	20	62	40	9	3	22	6	12	26	2	9	30	54	25	2	12	12	14	45	23	2	4	20	11	38	11	18	1	25	17	17	2	3	0	15	19	9	15	16	10	23	14	24	38	28	26	29	15	8	14	14	18	21	18	16	21	23	36	65	19	8	17	3	36	11	21	26	16	24	15	19	7	21	26	22	9	19	16	18	27	15	34	41	27	27	42	41	21	28	23	12	18	18	11	16	12	15	15	14	11	29	20	8	9	140	8	41	28	9	6	14	10	10	11	13	18	18	40	16	28	27	21	21	29	35	40	29	6	26	11	40	18	31	26	30	27	22	16	14	10	9	10	43	4	32	32	2	18	82	10	25	8	10	11	19	14	11	9	22	16	15	14	15	15	23	17	9	24	10	30	16	16	36	8	9	15	19	31	13	18	14	12	13	14	18	17	15	16	21	8	10	3	9	10	5	11	13	23	25	22	32	24	11	7	28	0	0	14	1	21	17	5	17	13	5	1	6	1	4	6	5	5	8	5	3	3	7	4	2	1	6	9	0	8	6	8	11	13	5	3	4	3	8	5	7	13	10	4	2	6	4	4	7	6	5	3	9	6	2	5	7	7	3	10	14	3	6	5	4	5	4	5	4	5	2	3	3	7	3	2	2	5	4	7	8	9	4	8	8	21	5	4	7	13	11	5	2	10	2	15	0	5	5	13	0	7	8	1	1	3	10	7	9	8	14	15	3	16	32	2	2	5	3	1	3	7	9	5	2	5	1	3	3	2	5	4	15	12	18	14	20	12	10	15	4	18	41	19	28	25	28	50	28	16	3
FAAP100	597	611	577	648	551	551	605	585	599	88	201	137	171	182	154	105	210	464	449	409	411	568	552	588	384	366	271	331	352	513	160	246	223	536	632	769	630	191	413	254	855	631	807	577	666	704	715	574	665	752	336	139	207	569	302	546	422	544	338	856	775	868	980	1097	983	940	957	987	1011	1102	920	880	915	770	788	819	810	836	779	1234	1173	1314	339	465	825	753	700	2489	1019	1099	662	887	917	917	661	766	745	754	681	634	1182	1201	917	917	900	928	1189	596	472	665	1025	919	1225	743	845	391	879	577	1057	1475	1230	713	414	175	851	837	941	590	588	714	1150	1209	0	14	14	1175	1199	1177	1197	1194	1095	1171	1133	1288	1146	1296	1133	1115	1108	1114	1137	1158	1111	1138	1029	1088	1075	1289	1338	1294	916	1118	1061	1287	1191	1342	1555	1230	1344	1333	1387	1410	1419	1491	1541	1041	1176	1029	1182	1033	984	1042	1139	980	1179	1431	1451	1604	1579	1435	1594	2051	2254	1660	1695	1565	1425	1875	1749	1399	1373	1488	1566	1842	1335	1706	1200	1013	1421	1232	1047	2378	1318	1440	1620	1489	1087	1456	1560	1597	1183	1022	1166	1594	1358	1281	1112	788	788	534	1488	1065	1003	1165	1052	1086	1014	1051	1010	1009	967	1196	1253	1161	1127	1192	1147	1113	1093	1158	1173	1243	1224	1116	1124	1133	1232	1079	1086	1284	1152	1205	1249	1226	1198	1098	1068	1250	1135	1084	1067	1132	1181	1122	1245	1108	1087	1047	1341	1051	1100	1126	1203	1044	1051	1540	1870	1179	1156	1203	1601	1696	1609	1738	1657	1580	1639	1649	1720	1831	1551	1577	1094	1074	1087	1121	745	730	783	723	949	929	909	919	1341	1219	998	1245	1201	1331	1268	1164	1213	1129	1086	1024	1292	1226	1225	1084	1216	1292	1248	1230	811	746	785	741	967	991	947	963	715	744	991	792	1167	1207	1239	1210	1196	1158	1198	1088	1286	1188	1187	1226	716	1396	902	1431	1276	1165	881	1233	778	1202	1222	487	804	1273	1185	1236	672	927	1315	1278	1183	1311	526	798	1159	1282	1188	666	1014	1426	1224	1267	1046	866	1172	1248	616	1788	527	989	1152	1357	1311	1285	993	841	1318	1302	1346	1089	972	923	1409	1306	1236	1171	675	916	1355	1338	1370	1250	844	883	1222	1241	1119	1292	715	810	1184	1152	1107	1025	700	928	1396	1385	1310	1262	961	916	1377	1344	1311	1181	641	866	1221	1101	1216	727	866	1307	1253	1256	1038	984	800	1070	1288	1186	449	1007	831	1232	1312	1248	1083	634	915	1332	1275	1182	1207	1150	1207	987	1165	1328	1254	1193	1393	1150	1222	987	1342	958	1251	1133	1112	1195	1262	1256	853	1521	1417	709	1609	1122	1435	1025	989	1346	1813	1747	1966	1798	1801	2007	1532	1696	1642	1866	1621	2138	1407	1203	1364	861	889	938	870	869	756	1130	1015	1020	1043	942	1028	1051	958	980	967	1098	1343	581	525	1027	1003	1280	1061	1323	1290	1431	1305	1148	1174	1111	661	873	995	833	885	709	1150	854	853	827	1183	1489	1526	1785	737	990	1460	1460	1511	1661	1079	1070	1139	1170	1174	1115	1132	1175	1246	1427	1434	1907	1260	1450	1271	1188	1217	1319	1458	1582	1510	1486	1346	1331	1238	1243	1173	1199	1029	1089	1523	1360	1131	786	999	1115	1122	1203	1159	1183	2058	831	1141	1745	881	1442	1374	1343	1435	1408	1420	1035	1259	1194	1121	1142	1153	1198	988	1794	1262	1243	1835	1432	2288	1323	1654	1725	1002	1324	667	1632	270	270	1183	1520	2130	208	1547	1237	1220	833	640	630	841	721	795	752	785	901	711	617	826	860	571	941	536	527	723	1012	1043	961	1050	1193	805	990	1166	969	955	974	1047	1327	1003	1015	820	756	750	862	742	685	742	755	852	791	712	851	919	531	971	792	912	803	1058	766	1064	645	977	775	897	733	856	652	733	583	863	621	796	538	1387	881	668	1315	891	685	781	912	939	1188	856	1019	745	708	305	710	848	481	592	476	463	794	782	681	859	754	1051	664	765	663	742	649	696	1002	848	847	669	847	631	544	1099	1139	977	1048	817	589	842	469	967	957	1003	824	959	742	863	861	794	875	870	854	841	910	844	838	932	785	1129	987	1040	912	788	671	944	868
NPLOC4	2243	2267	2279	2257	2236	2261	2319	2488	2216	2024	1888	2009	2182	2542	2354	2442	2320	2089	2358	1884	1958	2662	2794	2381	2387	2447	1321	1212	1851	2165	1330	1499	1418	3596	4234	3428	3919	4070	4026	3888	4224	4240	4146	4073	4246	2827	3386	3323	3198	3141	4152	3322	4335	3643	3819	5010	3537	3316	3848	4256	4814	4716	3862	3697	3784	4679	4975	4657	4333	4269	4809	4726	4913	4699	4605	4610	4755	4776	4864	4545	4021	3732	3311	3712	5022	4174	3903	3548	3278	3255	4218	4412	4627	4481	3878	4773	4770	4748	4181	3963	4314	4311	4627	4481	3857	3814	2819	4209	4479	4671	4208	5871	3585	5700	4764	4417	4077	4533	4429	4120	3610	4606	4179	2564	4007	3020	2958	3415	3843	4091	4918	5209	17295	13225	13409	3964	3846	3852	3999	3917	3765	3683	3724	4280	4380	4111	4499	4521	3430	3470	3432	3725	3864	3702	3873	3903	3894	3782	3782	3665	4134	4120	4062	4537	3978	3847	4468	3664	3768	4433	3904	3935	4718	4225	4257	2628	2584	3757	4308	4013	4246	4127	4323	4049	4279	4616	4208	3707	4454	4015	3613	3779	3720	3926	4647	5454	3725	3934	5216	2926	3834	3442	4178	3970	4286	4611	4193	4132	4177	2801	2539	3136	3156	2966	3405	3425	2993	3447	3271	3457	3399	3158	3193	3537	3151	3075	3553	2878	3196	3431	3063	3307	3305	3437	3108	3391	3429	2986	2958	2950	3139	3051	3202	3324	3249	3354	3230	3187	3134	3064	3304	3567	3204	3000	3201	3028	3223	3110	2936	3184	3165	3399	3283	3129	2973	3005	3088	3230	3124	3046	2903	2913	3047	3075	3027	3374	3321	3120	3411	3127	3352	3213	3329	3237	3065	4396	5982	3168	3544	3240	3576	3248	3218	3528	3925	3827	3493	3716	3246	3383	3083	3359	4303	4040	4290	4549	3518	3358	3455	3669	4804	4485	4734	5055	4754	4747	4925	4669	3562	3524	3506	3436	3576	3363	3278	3517	3657	3558	3400	3637	3269	3278	2998	3195	3072	3231	3230	3333	4655	4608	5190	4921	4501	4037	4306	4948	3155	3217	3124	3323	3182	3227	3272	3407	3244	3523	3116	3320	3837	3349	4683	3688	3360	3210	3251	3809	4823	3832	3576	2026	2919	3298	3102	3070	3748	5151	3798	3228	3647	3477	4608	4990	4171	3442	3709	3981	5030	3559	3909	3706	3355	4706	3485	3364	3496	3125	3750	5221	3684	3530	3449	3399	5186	3264	3441	3771	3579	3224	3377	4250	3561	3549	3227	2976	3016	4673	3829	4048	4187	3605	3289	3794	3164	3392	3129	3148	4112	4359	3765	4348	3618	3352	3349	4561	3375	3198	3310	2931	3942	5025	3505	3571	3242	3134	4060	4362	3397	3803	3198	4116	4516	3091	3440	3507	3196	4713	4354	3475	4022	3568	3449	3370	3671	3300	3689	3222	3186	4188	4013	2896	3138	2846	2476	3447	3388	3001	3052	2964	3191	3036	3618	3202	3259	3147	3174	3195	3015	3139	3059	3367	2856	3170	3237	2926	2791	3592	2677	2933	3514	3328	3714	2832	3809	3611	4016	3711	4162	3770	3739	3723	3766	3678	3740	4066	3510	3280	3474	3601	3651	3487	3743	3606	3504	3315	3657	3021	3193	2947	3264	3443	3332	3273	3179	3503	3293	3054	3434	3388	3177	3232	3372	3606	3899	2973	3172	3441	3353	3694	3200	3153	2959	3104	3014	3048	2752	2920	2930	2627	3405	2901	3090	3543	3046	3070	3776	2975	3159	3558	3753	3760	3688	3147	3287	3120	3085	2972	2932	3054	2708	2949	2904	2878	2529	3110	3088	2858	2703	2788	2550	3457	2695	3298	2994	3192	3222	3286	3323	3436	2805	3156	3793	3913	3322	3738	3128	3337	3293	2662	2667	2734	2949	5136	3301	3277	3358	3910	3808	3219	3379	3214	3327	3183	3242	3046	3012	3097	3253	3791	3127	3504	4192	3497	4560	3826	3809	4307	2966	3444	2514	3840	1350	1350	3591	4017	3886	2029	2582	3308	3373	3130	3513	3881	5174	4946	3482	4138	3588	3824	3814	3824	4498	5934	4374	3955	5138	4906	4385	3738	4019	5202	4425	5289	4727	4464	3567	3827	3778	3557	3183	3470	3439	3733	3939	4100	3714	3682	4245	4330	3582	3734	3815	4896	3902	4349	4079	4916	3804	4154	4083	4404	3599	4319	3685	4479	3711	4517	3791	4264	4398	4367	4508	5350	4751	4899	5563	3648	3671	4908	3478	4124	4418	4144	4075	4260	3580	4828	5038	4060	3871	4412	3353	3857	4247	3729	4402	3694	3583	4176	3815	3670	3575	3762	4665	3517	4407	3766	3760	3378	3609	2594	3033	4994	4233	3870	3612	4029	4436	3905	4532	4521	4093	3474	4055	4080	4471	3433	3818	4233	4673	3855	3589	4853	4914	4865	4831	4689	4776	5233	5374	5419	4461	3613	4036	4383	4630	4528	4683	4474	5369	4957
OXLD1	190	178	194	210	213	195	198	200	182	136	160	121	442	224	293	228	230	190	187	213	184	254	243	199	203	191	343	293	237	112	250	239	387	258	368	162	213	61	125	110	199	222	233	179	202	218	264	137	198	280	167	113	106	136	68	127	126	239	258	317	430	362	326	306	286	271	302	329	306	220	227	281	291	211	254	198	200	220	230	245	211	252	132	240	227	226	224	315	360	370	224	232	198	218	185	224	232	227	284	286	270	332	198	218	328	302	680	309	319	238	320	256	582	98	228	202	290	120	319	353	670	244	212	125	317	548	772	404	512	245	222	376	16	14	27	497	534	573	529	503	541	458	564	542	529	592	521	542	592	571	611	543	524	562	524	515	509	671	614	673	576	630	546	545	605	651	641	657	625	540	588	651	610	626	674	647	645	550	559	564	527	656	540	673	552	565	608	539	610	612	578	630	627	515	465	472	465	461	539	478	384	550	451	767	689	627	556	561	733	654	833	579	722	584	541	559	609	639	495	800	578	639	625	895	692	524	736	456	484	398	700	522	569	623	565	588	614	491	472	515	618	596	529	543	603	590	538	555	538	517	554	537	653	662	637	577	708	463	484	654	544	584	738	567	509	566	632	612	532	553	530	593	565	637	591	524	454	610	653	597	553	594	674	516	576	857	633	494	638	715	653	545	543	658	757	769	747	660	673	571	704	704	760	762	787	744	488	466	450	484	503	492	492	430	311	331	298	215	692	715	634	576	671	572	538	592	699	730	689	629	738	743	716	790	521	499	530	446	472	390	492	535	376	277	317	360	733	643	714	704	661	730	651	696	892	883	909	886	530	616	360	561	442	711	401	559	339	776	636	427	267	579	506	551	498	389	623	539	646	522	319	311	626	643	694	404	463	531	593	483	517	373	599	733	549	474	566	438	686	599	519	542	380	437	671	668	555	671	518	353	662	668	581	565	454	273	579	775	633	595	402	336	674	663	571	696	415	373	683	820	647	687	447	305	723	583	516	575	517	366	646	702	547	636	585	373	633	635	479	307	363	576	579	528	611	349	297	624	674	612	598	613	345	654	603	563	545	316	213	553	536	501	509	495	567	613	421	422	397	583	673	583	631	395	542	377	473	611	489	612	452	579	637	663	841	468	772	766	776	438	648	512	507	484	507	522	519	491	498	489	453	465	532	544	641	686	647	636	567	523	612	606	533	619	546	573	497	530	644	573	589	613	576	563	731	892	1006	495	611	598	599	701	607	616	589	514	515	472	565	525	542	539	613	509	513	571	606	600	612	563	643	620	620	512	594	590	608	689	701	658	648	654	663	641	543	554	540	786	792	634	538	572	492	452	517	541	601	587	684	652	529	654	479	600	600	597	534	554	590	700	596	513	483	544	581	541	468	375	709	227	622	427	1078	710	583	711	632	642	587	561	596	497	635	533	536	528	1029	666	745	736	657	668	473	860	364	543	872	767	490	607	540	540	640	1046	676	255	873	583	617	386	377	382	461	416	318	397	379	359	420	375	469	483	408	366	312	322	443	393	349	430	638	388	542	352	425	405	259	309	400	395	308	328	351	360	563	410	288	298	445	369	493	364	532	423	447	352	352	355	326	245	466	405	458	515	462	420	558	587	394	517	290	442	383	375	517	526	431	467	354	415	364	386	388	378	475	477	520	443	542	598	528	456	515	545	359	416	376	413	380	438	225	421	448	464	439	490	385	440	363	448	663	424	314	452	548	346	556	357	408	489	468	327	212	317	410	404	362	485	511	500	444	285	280	264	260	291	247	269	303	248	599	534	470	656	525	610	243	264	265	256
CCDC137	289	357	306	311	287	317	312	332	280	332	242	189	543	377	234	393	192	265	268	264	255	318	342	300	231	252	289	256	203	171	228	299	284	582	921	779	696	346	546	370	658	599	789	638	794	592	702	573	458	600	304	279	510	604	561	145	565	642	282	823	873	814	752	773	813	771	930	830	818	771	659	691	672	669	682	679	660	664	685	684	703	660	349	442	681	722	566	839	761	783	591	706	724	768	366	700	686	665	662	634	730	764	724	768	734	688	1203	535	458	436	626	615	587	526	558	341	708	287	513	1068	721	529	594	300	617	515	634	793	987	451	630	800	560	348	665	413	451	424	345	405	416	418	452	469	478	514	468	475	509	458	451	482	443	447	430	448	429	490	512	502	471	512	478	398	438	532	473	488	489	424	682	481	354	568	357	371	472	432	393	559	475	542	503	565	392	437	562	467	572	518	383	539	576	492	486	585	460	423	557	438	516	420	488	580	430	587	412	464	688	827	874	722	600	717	795	672	611	843	1084	813	751	751	834	659	714	606	877	626	674	661	799	745	651	618	700	623	574	550	597	584	705	679	630	635	567	652	740	740	570	675	641	682	888	877	816	850	746	557	633	751	756	787	754	732	752	784	758	744	650	657	722	629	702	768	815	791	837	821	896	879	752	675	748	741	815	869	819	673	1080	962	661	734	727	834	860	721	703	890	649	825	753	780	735	769	751	691	909	921	875	869	771	743	785	715	540	608	513	564	720	611	710	811	647	774	774	798	740	691	725	727	850	899	867	844	1003	946	1045	994	730	761	854	819	553	558	629	590	674	687	760	724	863	829	901	852	876	834	937	895	643	849	503	712	538	741	736	828	582	812	771	848	581	825	818	759	693	594	757	710	815	823	852	539	883	732	735	853	669	652	776	679	689	721	801	706	850	517	931	675	911	834	800	861	638	741	911	950	698	749	604	579	920	817	732	761	838	538	930	773	748	722	796	574	931	815	802	834	824	601	977	804	749	885	635	621	875	790	686	746	683	514	821	803	783	846	701	619	858	774	692	699	652	867	871	649	815	749	539	944	716	749	972	780	618	1011	911	762	830	630	518	918	854	799	906	552	800	777	581	710	662	739	670	811	736	695	718	601	632	845	623	667	765	744	810	935	1006	435	845	757	892	626	745	590	652	731	654	688	634	761	606	740	707	691	690	778	750	729	799	760	729	716	836	790	760	984	774	795	775	761	735	677	714	738	701	674	919	1084	1151	603	630	1349	1067	827	834	709	602	674	551	658	739	768	846	805	626	693	716	566	621	650	699	754	814	682	809	741	700	884	785	753	793	772	753	657	662	678	817	842	768	802	763	600	677	622	544	682	598	758	859	854	897	733	847	722	642	867	744	734	627	699	802	715	979	868	673	640	632	680	760	871	592	732	701	1041	665	774	714	699	779	679	740	748	776	685	714	582	562	608	894	1078	1001	870	827	848	1109	837	974	856	929	952	789	796	540	540	759	1058	897	287	1042	747	730	751	751	454	780	923	630	769	780	687	556	533	911	648	651	602	479	717	923	808	671	1076	941	934	757	877	673	869	637	606	568	817	648	739	637	692	619	645	610	719	858	674	830	810	681	734	866	489	807	752	697	515	790	682	876	700	822	624	867	782	829	862	598	549	697	569	489	594	900	599	850	826	851	653	591	712	436	819	900	759	753	720	766	714	720	800	871	552	662	487	496	791	594	682	765	675	868	693	692	647	661	482	908	900	839	855	751	560	855	895	711	756	617	791	601	835	733	726	779	791	763	996	545	412	432	491	442	514	426	567	576	463	669	508	671	537	683	565	403	416	267	297
ARL16	419	422	370	429	384	392	407	436	390	376	310	238	191	439	255	232	200	490	489	514	556	471	462	486	372	423	444	300	254	199	475	370	401	525	453	439	613	513	489	411	398	393	260	388	360	351	336	304	473	535	370	384	595	403	440	548	581	496	598	751	772	742	607	519	775	788	816	836	645	726	410	474	441	436	489	429	463	441	413	461	491	482	327	313	474	584	475	504	369	399	791	520	592	597	555	587	606	595	538	605	737	685	592	597	624	656	541	581	711	541	407	738	540	566	626	528	581	468	707	829	560	845	1064	406	727	496	641	519	533	571	910	812	47	0	14	472	431	463	494	456	452	465	468	452	477	455	472	489	498	466	484	483	489	515	511	530	467	390	405	417	511	465	485	730	551	633	453	603	579	491	451	411	467	437	474	570	549	700	602	593	715	610	644	634	668	566	520	700	545	514	686	450	434	256	276	255	194	204	188	332	396	338	280	580	797	863	456	434	452	905	922	695	694	419	361	718	278	441	363	808	457	418	546	683	452	402	636	601	534	1021	563	685	718	721	686	741	665	643	721	635	717	455	478	457	461	405	502	412	508	457	560	497	466	434	432	470	528	458	506	547	487	440	462	503	429	530	453	521	471	459	465	428	482	468	631	639	671	687	764	759	725	692	605	720	672	368	388	326	376	292	557	672	653	646	640	649	621	720	403	743	435	349	602	561	580	582	513	511	501	500	523	541	545	558	459	471	573	574	583	577	624	646	645	662	655	646	576	604	616	622	501	485	480	502	406	416	390	408	408	326	412	433	316	381	355	360	430	428	453	437	508	516	489	516	504	436	485	551	512	696	511	599	616	571	320	420	353	432	380	287	390	461	387	470	334	322	401	394	426	437	526	593	588	513	599	416	323	372	404	357	405	546	572	525	549	484	626	510	618	638	630	515	560	508	619	626	646	607	677	527	613	676	618	611	500	510	667	711	670	684	520	577	604	674	655	689	617	589	638	690	664	568	302	303	477	389	384	356	592	500	583	711	648	582	601	535	613	676	602	476	399	661	703	611	707	520	508	623	585	609	571	519	468	601	598	565	627	679	558	634	621	609	670	613	644	676	195	665	708	640	683	822	628	656	682	521	406	640	172	646	521	648	470	573	747	531	243	805	582	561	523	528	629	634	622	626	630	538	598	661	620	571	545	626	853	812	786	229	240	233	594	717	732	651	685	561	638	488	482	571	446	546	497	632	530	423	379	375	512	428	385	454	338	531	485	715	762	933	648	739	696	562	354	541	481	572	411	389	448	397	669	572	669	424	560	450	694	638	542	532	544	520	493	565	580	603	534	565	657	817	361	383	541	382	386	494	763	751	835	664	659	568	532	494	549	539	531	516	502	476	693	561	647	531	578	538	616	400	336	413	641	502	695	653	673	650	673	240	595	490	521	542	598	477	458	562	476	649	517	420	688	479	671	433	510	498	444	559	520	536	810	810	561	732	628	598	354	536	592	333	431	507	297	310	489	420	331	421	388	420	457	574	477	465	526	491	437	423	431	486	560	627	489	417	470	599	532	468	542	519	561	573	452	414	427	506	478	507	535	513	422	541	483	524	580	424	588	574	601	466	547	421	519	509	554	516	400	396	371	455	376	410	470	434	550	648	464	532	388	412	362	590	499	501	520	669	504	592	533	554	376	261	545	368	378	267	473	666	693	612	733	435	548	475	442	417	406	448	407	450	511	515	567	613	752	348	535	535	500	470	545	540	517	664	453	468	452	450	487	468	493	397	432	423	472	508	513	822	786	725	861	952	969	1038	942	771	578	646	639	628
HGS	1241	1197	1197	1257	1141	1285	1190	1096	1102	426	206	352	591	660	476	477	408	1336	1369	1223	1354	1148	1099	1122	1080	1076	555	884	1039	961	726	727	720	2689	4001	3429	2946	1229	1978	1375	3384	3016	2749	2632	2763	2424	2763	2802	2224	2412	1018	1319	1052	2215	1895	1294	2372	2472	1192	3265	2974	3168	2639	2448	2459	3670	3981	3897	3434	3776	2620	2682	2583	2565	2566	2695	2599	2730	2674	2593	2827	2790	1191	1375	2784	2493	2378	4378	2959	2847	2304	3246	3374	3523	2270	2582	2566	2545	3258	3056	2252	2475	3374	3523	3467	3322	2531	3078	3644	2405	2868	2174	2503	3229	2860	3559	2834	4158	2804	4435	2430	4142	2064	763	3709	1766	2696	3573	3724	2469	3325	2521	747	876	841	1889	1973	1882	1969	1944	1764	1669	1808	2141	1955	2116	1850	1984	1999	2004	1917	2022	1987	2069	1810	1775	1765	1910	1897	1848	1752	1741	1873	1992	2511	2069	1831	2173	2155	1978	2065	1917	1683	2056	1920	1875	2654	2440	2336	2540	2400	2138	2310	2446	2396	2025	2210	2137	2111	2021	1836	2321	2652	2508	2056	2101	2301	1695	1986	1683	2014	1718	1853	1934	2508	2495	1832	1707	2550	2832	2799	2906	3219	2204	2508	3629	2620	3122	2437	3559	2547	2779	3045	3013	2668	3062	3160	2313	2153	1499	3097	2522	2516	2610	2499	2516	2368	2325	2263	2326	2569	2448	2391	2505	2468	2502	2354	2479	2472	2519	2652	2487	2481	2808	2616	2669	2631	2132	2128	2609	2489	2324	2570	2596	2402	2503	2329	2537	2250	2228	2280	2379	2252	2380	2515	2456	2513	2385	2547	2584	2176	2286	2618	2330	2496	1951	1512	1852	1730	2083	2344	2469	2377	2930	2721	2760	2829	3067	2347	2812	2417	2351	3122	3217	3147	3141	4078	4172	4040	3970	4151	4158	4199	4221	3736	3606	3793	3741	2537	2656	2527	2861	2775	2876	2768	2825	2955	2935	2891	2969	3061	3307	3153	3006	3886	3963	4016	3884	3900	3987	4169	4352	3860	4183	3729	3844	2443	2509	2652	2607	2618	2690	2863	2755	2882	2841	2801	2878	4136	2892	4469	2732	2271	2365	4131	2699	4356	2764	2550	3280	4724	2733	2458	2256	4200	3928	2704	2423	2700	2297	4408	4255	2871	2584	3042	5280	4999	2823	2966	2730	2577	5217	3016	2712	4675	1724	4656	5044	3324	2995	2713	2756	4129	3956	2809	2822	2328	2419	3405	3912	2696	2750	2409	2362	3761	4579	2962	2814	2183	2459	3771	4271	3012	2654	2521	2451	3825	4802	3020	2939	2517	2541	3745	3766	2550	2724	2232	2368	4342	3774	2674	2722	2605	2449	4280	4066	2938	2915	2549	4387	4232	2793	2928	2270	2710	4143	4786	3267	2716	2519	3790	2675	4093	2861	2736	2354	2394	4431	5174	2979	2937	2762	2945	2269	2236	2093	2168	2469	2525	2469	2597	2667	2493	2083	2319	2066	2332	2386	2394	2373	2611	2532	2335	2451	2296	2595	2819	1914	2570	2465	2090	2391	2974	2806	3058	2939	2879	3009	3065	3101	2867	2904	2957	3336	2853	2960	3147	2253	2313	2528	2424	2427	2443	2701	2956	2346	2415	2386	2330	2369	2305	2408	2461	2446	2626	2836	3239	2495	2448	2744	2418	2231	2441	2283	2403	3187	2838	2397	2006	1763	2118	2052	2344	1884	2353	2150	2430	2306	1995	2131	2224	2605	2625	2209	2743	2541	2567	2997	2457	2375	2388	2189	2474	2391	2722	2709	2739	2206	2200	2558	2111	2135	2357	2232	2565	2178	2307	2308	2530	2984	2183	2699	2693	2890	2513	2567	2159	2240	2796	3121	2566	2585	2104	2981	2266	2351	2292	1999	1982	1716	2777	3199	2865	2770	2865	2871	3083	2945	2914	2203	2624	2261	2470	1846	1830	1888	2507	4034	3128	2658	3197	2812	4004	2623	3108	3052	2756	2841	2007	3055	540	540	2057	1912	4160	913	2571	2568	2511	3544	4362	3003	5385	5653	3363	4762	4305	3627	3304	3237	4779	5895	3005	3348	3526	4593	4596	4097	5333	6454	4451	5291	4704	4184	3999	7422	4817	4546	4223	3963	5123	5370	3965	3495	3351	3753	4321	4383	3984	3693	4775	5403	4099	4502	4144	3587	4374	4837	4260	4304	3804	4139	4076	3790	5303	4183	4310	4865	4904	4487	3277	3181	3591	3277	4468	3362	4220	3903	4465	4087	4744	3618	4961	5053	4657	4897	4398	4912	4009	4067	3786	4695	4226	3947	4751	2994	3477	4502	3061	2352	2741	2914	5239	2836	4483	3020	2992	3439	3346	3578	3443	5404	4308	4752	4660	2912	4893	4537	4530	4788	3576	3845	4311	3611	4623	3502	3945	3405	3916	4365	3260	3055	2919	2977	2603	2678	2640	2995	2882	2906	4998	4831	4114	4247	4153	4694	2992	2789	3468	3218
RP13-1032I1.7	342	356	368	355	310	369	324	316	317	242	117	209	188	252	202	262	280	338	328	312	333	283	308	303	278	303	192	259	391	329	187	164	188	549	900	720	698	178	357	177	664	600	604	491	492	348	502	483	335	514	91	230	270	446	285	180	512	560	116	660	561	636	630	528	485	780	833	789	602	823	625	610	614	600	561	635	578	647	580	622	692	626	260	291	537	550	515	964	734	716	479	753	883	928	523	490	465	462	569	635	542	602	883	928	840	796	1080	431	400	573	767	400	556	700	362	528	577	735	548	930	674	372	267	244	507	545	508	917	759	492	619	587	124	111	122	407	473	455	466	414	413	445	422	520	474	494	446	481	483	444	448	476	451	482	422	440	423	504	486	505	468	403	446	520	677	513	414	587	528	501	419	472	416	495	365	539	527	417	451	448	464	407	479	494	408	613	629	653	594	591	577	767	920	716	763	579	671	471	636	498	512	468	618	644	538	608	385	523	728	729	898	661	772	592	537	923	653	847	747	856	660	733	762	777	627	758	833	734	763	408	832	692	781	717	681	800	623	640	571	627	578	620	586	667	724	676	590	587	636	716	703	725	731	646	752	770	713	544	605	695	602	667	749	688	593	658	613	598	576	624	562	664	658	591	716	658	709	626	749	716	569	713	692	666	740	783	731	600	754	882	669	728	664	844	800	812	828	896	665	812	689	759	813	835	816	793	1089	994	1095	1038	1043	998	1012	1054	844	828	858	872	672	789	710	751	812	747	721	726	827	831	842	859	790	824	781	751	1003	1056	1104	1006	906	1011	1003	1055	856	823	845	834	695	697	777	798	714	720	760	715	781	786	838	855	926	786	1091	757	630	694	963	754	1001	809	667	932	1014	716	658	581	1038	1013	725	676	756	681	955	997	692	761	827	1156	1117	632	798	795	681	1147	857	745	1211	519	1093	1059	893	772	734	765	916	967	740	794	670	710	1057	867	703	692	729	608	811	994	808	806	594	662	923	965	914	729	753	782	842	986	744	710	645	663	864	828	734	680	640	586	1006	842	772	731	718	713	970	861	788	818	732	954	981	776	802	711	778	905	1083	817	713	728	1095	727	948	751	729	598	528	947	970	703	719	753	809	616	567	578	597	625	629	590	675	671	588	530	638	575	561	640	620	641	601	636	866	829	706	414	1030	616	909	623	600	762	926	742	889	892	998	946	861	807	703	877	871	1121	853	767	829	658	602	692	590	649	625	668	651	660	688	649	635	651	642	633	665	649	747	791	914	569	593	1051	962	884	890	591	607	776	544	501	562	643	635	501	615	442	738	713	678	644	584	694	669	847	692	517	754	760	782	897	689	606	603	584	646	618	797	816	815	740	761	787	712	576	641	656	732	614	664	686	781	821	615	728	731	781	699	703	583	628	767	904	658	844	481	689	595	501	544	567	633	722	693	515	1104	678	733	796	893	813	744	664	727	694	667	530	530	577	729	968	937	737	1011	890	991	795	917	777	816	806	787	707	270	270	577	754	936	332	770	718	670	827	977	579	1145	1133	926	1097	888	765	909	813	1143	1069	829	715	885	1439	1154	995	1126	1608	976	1149	1117	955	877	1905	1134	1053	1129	1012	1211	1324	898	809	862	810	985	848	949	709	1284	1165	1001	1077	771	809	796	1007	824	851	1063	997	921	882	1008	945	1057	1452	879	1129	750	804	828	819	903	823	963	784	1065	892	861	963	1160	1159	1244	1097	1040	1199	945	839	797	1026	1023	885	782	615	819	958	1174	753	761	809	1137	770	986	892	783	961	980	944	1156	1170	798	781	1098	866	1221	946	1521	1329	531	725	970	539	1375	901	1001	854	850	1258	665	600	526	593	532	478	483	537	602	560	714	765	725	491	947	713	885	801	1056	829
MRPL12	544	519	478	574	625	604	517	544	677	320	569	502	268	332	210	449	462	1078	981	925	740	551	570	491	782	797	689	463	361	858	163	402	377	647	1332	1037	937	710	665	537	1010	1125	953	768	857	996	982	789	1033	992	518	620	595	806	820	756	863	1017	541	784	870	948	780	892	1006	821	612	665	984	1059	1056	1047	1005	1022	969	1027	1061	1024	1056	778	804	835	734	732	803	918	652	1102	1062	1045	717	860	781	728	900	753	777	756	717	686	967	959	781	728	898	776	332	989	830	891	1322	1069	515	1046	811	1205	828	885	1022	579	386	589	597	300	871	425	511	292	508	624	585	1141	0	0	54	645	641	599	592	630	668	692	654	463	680	431	648	644	533	577	571	544	557	541	734	712	700	346	333	355	652	642	605	323	429	403	357	399	318	399	490	432	829	582	397	272	210	350	303	254	376	343	486	364	284	873	946	869	974	1010	795	299	458	504	609	613	497	447	1098	1395	1406	1715	1986	1099	784	668	335	941	592	584	498	538	346	484	621	356	400	521	469	432	441	384	457	401	433	392	315	437	461	507	562	439	509	406	477	481	469	397	415	385	474	478	439	382	392	345	442	359	375	352	410	374	447	385	342	438	413	415	284	424	368	423	441	417	438	370	386	384	466	456	433	428	451	388	423	352	322	422	435	444	450	454	447	398	388	594	596	541	599	528	444	497	675	477	437	473	498	401	403	447	411	445	515	449	526	542	558	531	561	510	510	549	523	591	581	774	562	670	379	456	473	546	470	477	459	456	476	486	408	408	464	422	486	439	483	427	512	477	446	508	411	441	422	211	126	535	354	392	389	365	505	505	450	428	376	386	421	353	357	517	380	475	561	458	743	415	379	394	471	924	465	387	501	515	478	445	410	438	392	451	128	456	315	509	329	303	378	434	392	485	367	392	357	475	442	600	353	364	424	331	398	348	501	521	384	451	489	581	348	462	519	520	508	491	619	495	335	413	479	405	464	495	499	456	529	508	484	552	496	347	522	493	488	537	446	482	632	594	376	496	435	484	610	585	322	505	417	396	546	243	470	427	304	518	568	410	445	404	330	421	1065	427	548	465	412	464	379	411	529	343	404	549	579	306	361	377	326	389	358	380	348	340	355	448	332	392	416	376	268	278	465	342	440	674	576	259	632	381	476	369	460	539	523	640	508	572	529	668	399	570	434	590	398	741	497	466	489	523	468	461	556	561	646	582	415	408	430	403	417	432	395	392	378	426	425	448	334	585	563	532	503	563	437	373	413	396	375	439	406	381	376	403	338	351	378	315	372	367	389	453	424	541	530	318	461	452	490	429	366	389	390	390	362	352	508	521	543	410	407	343	568	732	587	430	479	610	550	537	511	391	603	397	436	487	424	418	448	462	559	416	395	454	471	311	687	577	521	313	473	387	417	650	536	422	451	389	515	388	474	425	458	465	401	458	463	503	545	499	513	558	560	553	597	508	563	546	508	521	537	416	270	270	449	387	627	202	587	470	397	429	468	380	365	403	464	652	436	479	527	352	424	528	547	481	551	503	470	553	603	474	457	377	235	530	463	693	503	442	347	558	539	569	428	365	387	413	468	448	628	630	417	458	381	494	441	292	432	382	420	311	557	360	510	369	442	357	568	398	394	417	568	459	529	424	419	314	694	367	521	667	537	364	383	434	659	486	365	517	370	410	659	895	370	656	620	584	330	568	430	226	291	452	382	395	455	274	409	414	374	351	293	611	520	383	296	441	437	316	510	528	499	249	615	444	525	520	442	416	259	413	339	605	597	610	645	597	559	703	748	741	378	344	497	438	350	346	620	676	484	490
RP13-1032I1.10	570	582	518	595	621	623	545	575	669	276	519	414	278	320	223	378	450	803	712	733	620	592	609	567	702	705	476	340	282	697	112	318	332	642	1068	818	865	727	677	571	874	879	856	679	778	957	868	789	960	905	599	670	645	823	796	760	804	1028	524	891	875	981	909	1097	1136	843	697	701	1099	1116	895	885	869	870	842	861	870	883	902	759	770	756	603	599	938	846	689	1108	1074	1066	707	1086	972	907	1052	761	794	761	761	722	1011	971	972	907	967	859	251	938	774	807	1101	976	593	1382	833	1012	828	915	851	894	396	757	569	363	902	485	482	257	393	653	775	1151	16	0	54	1208	1188	1144	1166	1156	1306	1270	1233	1144	1969	1070	1887	1860	1024	1092	1080	1063	1057	1087	1318	1258	1267	990	915	1031	1541	1738	1607	1199	1364	1379	1446	1186	1303	1227	1122	1103	1324	1197	1075	516	358	1031	917	950	937	995	998	1093	946	1424	1582	1974	1601	1589	1698	508	806	2962	2556	2583	1693	1820	2337	1286	1691	1662	2072	2033	1454	1766	1023	1949	1282	554	490	444	350	460	569	362	412	481	434	414	461	394	440	423	436	405	311	439	493	532	482	437	469	395	486	434	470	384	419	390	463	486	457	394	414	389	439	412	404	376	403	367	476	402	367	403	439	438	306	470	322	421	401	396	407	370	418	380	471	478	416	430	451	386	431	375	325	414	391	403	437	447	385	425	394	461	546	539	576	498	454	479	652	425	431	422	430	384	378	459	388	416	477	394	512	517	488	448	474	427	438	475	455	516	608	442	449	723	382	428	453	551	456	458	494	445	447	482	412	426	425	400	451	414	390	354	438	397	386	458	361	400	339	205	59	407	387	384	391	384	504	505	482	450	374	361	405	354	315	482	359	445	546	402	853	375	352	419	473	795	388	415	468	491	486	395	386	448	399	431	128	376	338	532	376	235	355	487	411	525	376	358	354	480	393	529	315	318	452	334	450	363	447	578	388	440	465	531	270	394	499	497	489	464	614	417	385	405	515	411	330	426	461	406	482	487	561	464	504	378	572	416	389	461	423	465	547	572	379	429	402	438	596	517	338	444	393	384	485	320	416	409	307	492	509	416	408	370	335	415	828	430	495	464	399	447	316	326	462	354	390	560	484	364	373	395	333	424	326	391	385	343	395	472	393	431	448	383	302	311	449	345	422	658	568	272	608	405	495	334	362	437	603	711	621	684	596	751	441	608	506	651	490	837	487	501	534	530	535	522	509	571	594	522	432	389	401	384	412	418	384	387	374	426	474	657	530	536	524	512	480	491	439	412	435	415	383	411	364	279	297	389	454	350	367	335	443	399	335	374	373	499	467	350	486	377	489	401	375	387	399	399	381	357	488	482	520	357	367	301	476	668	510	391	460	560	529	521	460	438	597	413	464	492	417	422	444	490	604	414	328	455	415	400	657	488	508	215	542	165	480	751	501	397	410	384	488	398	489	410	437	525	413	492	497	521	510	450	492	536	455	570	499	523	531	551	511	467	241	594	270	270	406	353	594	330	483	448	406	361	417	363	331	335	336	499	415	449	466	353	345	439	464	473	431	374	390	481	505	403	404	338	230	482	511	489	439	423	323	484	475	436	393	337	343	387	444	397	590	538	353	367	325	428	452	266	451	374	394	291	513	340	469	342	405	315	517	379	368	388	515	404	440	361	418	284	634	441	462	772	462	329	357	393	533	392	356	438	384	412	514	708	388	455	604	569	271	521	348	186	270	332	332	409	378	350	269	453	300	363	282	502	392	325	242	368	428	276	460	468	489	209	506	349	473	529	476	410	325	317	330	645	638	625	687	636	622	738	822	803	374	364	537	491	434	377	805	869	735	754
SLC25A10	138	147	136	134	128	137	141	151	153	10	75	74	138	8	107	65	125	84	62	79	68	160	151	182	122	99	71	68	43	162	99	93	119	233	196	169	172	97	88	144	311	162	333	211	204	153	118	152	107	119	96	89	102	137	93	27	92	135	3	227	136	194	202	306	189	217	199	196	344	325	143	138	160	153	137	155	139	155	167	171	198	176	70	40	186	288	119	437	292	263	122	391	348	343	163	127	134	127	129	117	285	242	348	343	292	295	188	123	123	172	382	167	81	346	210	102	180	154	174	321	84	273	66	88	179	144	189	33	71	201	204	265	16	0	14	761	732	800	823	745	911	883	818	506	2496	506	2425	2386	613	647	642	683	640	728	925	828	894	620	516	578	1475	2008	1914	1003	1040	1053	1136	1001	1068	914	681	759	1076	833	765	302	184	630	571	529	529	640	605	628	597	1046	1141	1297	1186	1226	1385	343	478	2574	2003	1981	1241	1296	1407	617	744	708	955	1758	462	1024	634	1391	443	105	123	450	74	110	156	95	92	111	83	110	87	77	64	118	97	105	56	131	96	129	90	99	90	128	91	75	85	116	81	75	78	115	109	108	117	148	78	137	113	83	95	42	134	84	107	106	145	124	112	152	78	79	81	118	96	85	113	117	130	147	103	98	68	51	78	97	63	71	72	73	59	96	67	112	78	78	177	162	76	122	117	131	175	99	112	85	74	101	73	139	88	106	114	99	110	89	47	59	50	40	60	60	53	88	140	63	28	127	114	95	98	119	109	88	122	97	89	108	94	81	117	103	102	83	42	39	49	44	48	61	43	55	65	21	25	22	116	123	123	116	122	97	115	104	106	82	81	63	19	143	73	82	85	82	178	118	64	92	101	159	47	101	92	99	73	70	106	119	83	121	70	54	147	142	104	19	63	178	107	160	99	62	130	119	10	225	52	48	151	82	136	99	64	60	154	104	108	123	89	76	103	86	109	115	65	66	161	79	126	127	31	60	109	88	85	126	75	76	159	85	160	85	24	75	143	103	83	152	72	73	104	64	113	104	11	73	126	86	103	49	59	92	80	84	112	40	92	79	103	84	96	85	85	157	79	103	63	111	63	121	92	124	103	104	83	97	79	109	79	93	119	107	122	98	118	95	130	92	114	93	118	105	164	314	375	6	372	251	317	71	74	144	219	190	233	325	200	209	164	138	198	216	197	373	112	127	141	116	150	140	91	135	125	99	94	103	105	100	102	103	89	94	85	98	165	349	387	129	161	145	150	102	81	141	165	119	101	126	103	76	81	113	155	99	117	92	146	109	50	75	73	89	125	128	115	70	165	67	107	102	106	128	116	105	99	103	104	86	85	109	52	117	134	165	67	121	112	87	56	130	117	110	127	125	106	114	82	112	285	111	75	118	76	135	122	106	112	67	324	94	134	286	28	137	103	105	120	115	140	102	93	117	117	183	181	168	117	135	123	136	83	108	132	115	113	119	126	104	263	97	0	0	92	138	129	166	113	113	94	59	79	59	72	40	48	18	83	83	83	75	62	43	83	92	48	57	31	47	74	39	53	58	34	69	78	15	63	73	58	68	63	33	51	48	64	64	40	54	95	90	32	29	54	59	70	34	81	55	52	37	61	37	65	48	57	45	63	33	60	41	105	58	65	43	8	35	49	85	46	56	58	70	44	101	80	87	108	86	44	48	33	31	45	21	58	105	37	61	92	75	59	53	38	73	22	84	33	92	49	26	26	97	10	13	33	57	52	61	66	62	78	44	43	92	65	131	135	71	140	40	54	158	166	153	188	153	155	163	197	187	160	126	200	208	206	166	196	185	226	216
MCRIP1	886	912	813	941	848	922	815	762	815	203	350	304	567	275	219	346	315	720	672	742	678	845	800	965	541	499	1136	867	813	724	332	490	727	1073	1441	1369	954	113	275	401	1159	1488	1116	787	1117	957	1138	911	920	1050	95	285	201	435	219	123	655	699	209	1815	2085	2275	1484	1580	1698	1670	1906	1953	1646	1484	1163	1187	1113	1201	1185	1270	1176	1188	1190	1500	1699	1744	628	687	1056	1250	1146	2137	1304	1352	846	1207	1207	1148	1162	842	896	862	892	901	1273	1399	1207	1148	1056	1229	2194	1969	1298	1222	1563	1198	418	498	1049	604	1244	1045	1167	1715	1011	1848	881	369	1669	634	576	1311	809	1688	1150	1093	16	14	27	1955	1891	2062	1987	1979	1883	1853	1732	2047	1737	2122	1755	1655	1605	1625	1621	1825	1781	1814	1647	1678	1666	1768	1857	1715	1596	1598	1627	2398	1831	2297	2900	1773	1956	2350	1841	1973	1906	1856	2082	2475	1883	1356	1639	1345	1582	1383	1544	1427	1644	1986	2086	2574	2079	2043	2648	2700	2682	2015	1978	2009	2143	2372	2366	1721	2165	2274	2315	2292	2495	1920	2001	1654	2111	1271	1633	2483	681	1249	1715	751	659	1566	1432	1043	873	886	842	774	815	777	904	424	451	285	1186	628	641	659	653	636	574	522	565	502	599	748	718	717	716	765	814	774	654	711	815	830	909	743	801	792	882	566	616	778	863	813	816	835	755	745	731	773	669	664	665	623	748	763	802	700	679	666	795	781	678	678	775	666	848	876	1045	828	1087	1178	865	796	813	644	599	644	848	722	915	604	755	691	889	865	889	985	1541	1680	1970	1713	1088	1160	1132	1150	1731	1581	1200	1732	771	908	845	782	927	886	768	830	1011	971	1061	975	873	949	887	808	1856	1662	1722	1677	1136	1113	1088	1160	1322	1272	1444	1323	719	793	752	709	818	858	865	844	960	947	871	878	1006	919	1092	962	749	671	1397	870	1003	897	828	919	1108	924	793	770	1038	982	777	810	904	771	1141	961	832	842	854	1015	1025	653	902	786	728	1241	805	836	1668	575	1577	1142	899	851	833	732	1019	822	778	914	843	665	842	980	826	930	921	697	1058	954	839	914	742	659	1077	1013	799	865	765	674	1152	892	740	847	769	630	1075	956	815	809	659	674	1217	1064	852	1018	825	712	1021	966	826	847	852	1106	881	872	876	716	544	1416	997	801	834	715	876	738	1026	712	803	679	709	806	1075	785	854	781	775	935	807	845	897	947	951	954	821	889	881	888	968	683	1088	1015	1021	1010	953	1053	727	957	2039	266	1786	660	1566	673	495	700	1243	1100	1263	1144	1378	1168	1055	1021	1120	1132	1290	1358	592	776	856	520	782	828	594	759	728	462	723	649	601	671	1134	1064	1102	1024	966	958	627	471	534	755	781	412	612	583	781	992	937	926	867	683	591	776	830	734	408	633	390	299	496	558	518	691	780	1035	927	490	889	769	996	931	701	607	714	866	761	712	741	794	827	757	739	1089	840	902	860	792	933	858	929	1011	969	1161	960	888	1042	706	801	771	652	702	248	6345	385	705	679	665	765	737	616	430	404	511	863	914	1095	807	873	823	1032	947	838	753	861	741	781	831	898	769	935	943	903	1007	1050	1213	987	1109	978	1050	974	916	351	1182	270	270	744	0	994	1419	533	775	779	1051	1028	953	1194	1140	997	1246	1008	1182	1130	1141	1283	1410	930	1247	787	1036	1300	1087	1280	1433	1876	1440	2455	1305	2374	1456	1451	1535	954	1158	1444	1342	1232	1002	901	1343	986	1181	1470	1545	1025	1253	967	1281	1070	1059	1047	1171	961	1030	1218	1508	1151	1108	1081	1417	1421	1712	1199	1503	1322	1520	1336	1465	797	685	1660	953	1330	1564	1811	1016	1160	1267	1776	1172	1036	1254	570	502	908	975	595	911	962	794	1331	1001	1663	1166	1256	899	1446	1205	1182	1221	817	1246	1066	1331	1866	1403	1691	1894	1778	554	1689	1464	1610	1444	1378	1602	1357	2356	1467	1373	1966	1418	994	1395	1344	1188	1186	1110	1344	1238	1366	1228	1262	1258	1089	1013	1144	1235	760	1015	982	979	1201	1059
RP11-498C9.2	1682	1423	1781	1528	1441	1434	1547	1653	1487	2371	1882	1782	1617	2413	2205	1254	1253	1186	1254	1203	1402	2615	2454	2290	1129	1213	1245	1667	1615	898	2152	3088	1767	3587	2956	2982	4134	4083	4431	5066	3387	3426	2535	3536	3344	2976	3492	3198	3468	3306	1975	3709	4079	3766	2646	4993	2850	2648	4998	3507	3491	3521	2863	2926	2383	4788	4658	4125	3381	3372	3581	3553	3643	3524	3573	3873	3507	3556	3592	5071	4729	4495	4507	3408	5380	4459	3078	6384	3890	3911	6143	4467	3804	4164	5382	3822	4025	3951	2671	2859	5082	5715	3804	4164	3713	3432	943	1014	947	2594	8129	2668	1332	5651	614	1144	3693	2016	7471	4520	1108	3074	3275	3314	2927	1214	419	3565	2133	4997	3699	6368	62	111	95	4520	4832	4813	5225	4772	4748	4872	4806	8530	5878	8594	5897	5689	4846	4621	4814	5056	4852	4819	3529	3580	3404	7960	8031	7816	5486	4896	5351	5630	5856	4772	3995	5407	6770	5574	5116	7353	7267	5572	7349	4403	5613	9313	7759	8829	7273	8378	7466	8359	6906	5126	5002	4986	5080	4929	4983	5781	7730	3735	3642	3962	3323	3591	4291	4940	5960	3814	4745	7244	4237	9236	3952	4793	9206	1000	753	1470	1172	1331	1587	1038	801	1515	1435	891	977	894	857	913	1138	872	907	938	1165	1075	1218	1222	1273	1315	1218	1367	1793	2049	2006	1731	1255	1186	1253	1269	1089	1164	1374	1509	1574	1308	1244	1119	1164	1019	1006	1086	1514	2834	1853	1209	1231	1340	1222	1021	1074	1037	945	1049	1462	1528	1519	1671	1328	1155	971	1020	808	913	936	944	1178	1089	907	937	917	1113	1116	1651	963	1270	1194	1161	1027	1386	1228	1266	1322	1316	1460	1193	1460	1442	1070	1206	1155	1339	2060	2255	1841	1954	3487	3549	3464	3563	4449	4290	4531	4650	1079	1295	1207	997	1165	1025	932	1006	1326	1379	1418	1253	1066	1039	1416	1241	2167	2046	2082	1923	3453	3451	3641	4161	3187	2894	3964	4045	1222	1257	1176	1175	998	1067	1010	1092	1321	1309	1335	1282	2436	1076	3835	1472	1279	1048	2850	992	3096	1250	1209	1815	2751	1102	918	1164	2870	3175	1034	1217	1302	955	2411	3638	1000	1264	1406	2189	3245	913	1442	1435	944	3740	1061	1326	4162	1065	3175	3102	1073	1357	1472	1320	3209	3247	946	1424	1485	1056	2439	2486	988	1432	1337	1126	2087	3349	907	1061	1079	1000	2241	3029	933	1255	1149	1055	3289	3615	1136	1421	1270	902	2702	3074	756	1113	1176	865	2457	3152	895	1391	1189	1003	2674	3305	914	1209	1323	2498	3325	673	1090	1148	880	2709	4443	878	1255	1117	1649	1240	3357	897	1184	1214	956	2049	2840	770	1259	1297	1193	1171	1138	941	978	954	997	981	1112	988	1089	1185	1078	1031	966	1054	1141	1080	1080	1091	915	936	1009	1277	1211	986	907	784	963	1414	1222	1129	1240	1119	1232	1153	1120	1083	1160	1166	1166	1278	1506	1153	1124	1112	1024	799	1191	1081	969	1359	1045	996	969	1082	1106	1106	1184	1029	1106	1092	797	809	842	991	1026	717	778	881	895	989	1030	1225	1154	1551	872	1074	1052	848	1148	852	1567	1684	1094	1038	1492	1348	1396	1478	1102	926	927	1511	1104	1565	950	885	982	1077	1107	1056	1149	1131	1136	1222	1066	1084	1379	1199	1282	1526	1735	1280	1144	1217	1190	1285	1141	1214	1170	1265	1181	1268	1090	1155	2500	1789	273	977	1281	1096	726	764	830	1585	934	1417	1283	717	1192	1029	773	923	1097	911	1080	1096	1069	1106	1095	1246	1280	1301	980	818	1372	1308	480	1110	850	940	1197	1290	1136	529	1159	942	0	0	952	1495	1309	1561	1424	1079	1216	2814	2733	3018	2441	2465	3167	2806	2322	2827	2868	3251	2436	1940	3218	3399	2764	2751	2379	5552	3449	3370	4013	2392	2475	2512	3010	3054	3309	4203	4278	3348	4040	3271	2955	2921	3092	2835	3265	2897	2663	3166	4085	2820	2946	2719	2842	2910	2967	2399	3578	3415	2768	3048	2803	3051	2648	2768	2660	2790	3052	2704	4104	3415	3976	3669	2231	2907	4238	3144	2846	4666	3303	2612	3457	3400	2665	3316	2935	2680	2246	2168	2407	2381	2308	2244	1869	3596	2460	3264	3123	3913	3596	4433	3229	4083	4419	4447	4603	3902	5222	5361	5646	1703	2729	2149	2744	3830	2906	2044	3650	3503	1904	3403	3557	2122	3531	3609	3631	2889	2726	2792	4758	6940	6172	7006	8323	7212	7917	8130	7969	7878	9437	9420	8702	11223	11212	11568	8390	8028	8230	7244
P4HB	10211	9261	10201	9192	8750	9121	9780	9756	9066	9131	6222	6198	5860	9305	9030	5563	5474	6444	6536	6060	6719	13195	12666	11052	6765	6838	4849	6163	5821	3971	7847	9442	6097	24698	18390	19765	24946	17804	21254	21302	22844	21031	16057	24038	21507	21567	22571	22876	24190	20913	9720	16108	16178	21369	13622	22422	16702	19332	23292	20846	21299	21396	16751	16948	14853	28680	28936	26093	20052	19622	17330	17027	17323	17207	17607	18031	16890	16922	17292	23969	22933	21967	17557	12864	28392	23831	14803	24373	19813	19973	35442	22578	20399	20378	32734	22586	23553	22893	14482	14657	26894	29556	20399	20378	18607	18450	6757	8247	7057	8896	32142	12387	6762	46715	3456	13712	20291	15966	32398	23733	6012	30605	18251	15327	22274	6127	2448	18783	9266	24806	23826	32872	249	320	339	22325	23642	23925	24928	24156	24645	23460	24669	39118	27884	38385	27945	27935	24570	23893	24025	25683	25586	25286	18868	19058	18665	36327	36715	34676	27035	24529	26561	28215	28554	27504	25344	27824	33054	27138	31210	34142	37105	28847	36650	21229	28370	51715	43606	49410	42694	46484	41369	46571	37712	23186	22255	22450	22805	22497	22283	25946	31248	17895	17036	19232	16917	17554	20671	24331	31474	20516	24836	33318	27386	43998	21141	21980	45750	6276	4396	6257	9603	6421	7658	6748	5873	7850	7255	5597	5964	5734	5313	6477	6742	6706	6244	5479	7074	6143	6316	7561	7074	7484	7363	7968	10324	11674	11745	10094	7584	7685	7434	7184	7244	7285	8095	8454	9136	7541	6983	6335	6718	6202	6629	6242	8908	15825	12069	7814	7877	7732	7416	6230	6146	6082	6051	6018	8312	9110	9328	9633	8051	7077	5429	5256	4488	5243	5604	5614	6536	6213	5668	5356	5426	5903	5745	7888	4876	6128	6458	6455	5580	7500	6522	7037	7366	7033	7697	6669	7931	7337	6093	6537	6484	7271	10324	11059	9176	9914	18155	18380	18091	18181	23327	20770	22403	23500	5998	6455	6174	6024	5977	6055	6039	6491	7485	7336	7207	6995	6099	6058	7696	6882	10597	10130	10203	9938	17845	16848	18202	20185	17285	15600	20020	20156	6135	6280	5672	5830	5835	5799	6007	6345	7068	6913	6984	7041	14249	6373	20409	8141	8102	6231	15334	6814	17844	7314	7200	8750	16417	6570	5474	6719	15395	17260	6540	7308	7623	5665	12224	19460	6141	7341	8227	11765	18036	5385	8188	8305	5719	20680	6201	7820	18686	5964	16277	17407	7014	7755	8469	7655	18927	18374	6745	8528	8303	6305	8800	14462	6099	7904	7687	6551	12312	20062	5769	6422	6443	6033	12612	18146	5743	7327	6962	6562	17321	20985	6836	8577	7937	5859	14437	18945	4771	6903	7117	5741	14120	17480	5626	7740	7298	5809	13796	18102	5715	7505	7829	14468	18645	5011	6717	6752	5651	16354	25703	5569	7210	6947	9189	7351	18456	5534	7308	7127	6116	11892	16297	5218	7905	8034	7088	7758	7401	6189	6356	6638	6367	6868	7571	6141	6999	8053	7195	7000	6499	7301	7688	6965	7264	7218	6486	7263	6563	3899	7274	6178	6146	5563	5148	6383	7089	7507	7286	6834	7244	6730	6918	7354	6977	7205	6858	7054	7882	6508	6420	6539	6028	5203	7085	6392	5862	7892	6395	6154	5783	6460	6583	6780	7030	6597	6898	6717	4705	5020	5298	6091	6133	4469	5009	5573	5421	5832	6286	7608	7492	9621	5086	5877	5695	4897	6632	4941	8415	9695	6503	5570	7078	6357	7019	6719	6530	6398	5974	7024	6022	7655	5861	5799	5971	6414	6508	6697	6085	6243	6270	6729	5821	6474	6106	6294	6065	6940	7696	6091	6325	6603	6706	8270	6102	7346	7419	7145	6770	7265	6854	6889	9902	7147	3433	6916	6680	8271	6323	6088	5122	5243	6639	8291	7398	5245	4964	6510	5181	5465	6502	5600	7109	6050	6317	6276	6494	6893	7031	7370	5567	5578	8768	7687	3774	7254	6038	5455	8706	7739	6946	3640	6734	6565	270	270	5601	7280	8293	8866	7014	6398	7050	15597	16594	16744	14636	14927	14372	15593	14216	16592	15285	16834	14935	11668	16566	19878	12538	12784	13031	29941	20054	16404	20901	13133	13798	14199	17419	17685	18412	22331	20228	17716	21389	16789	16595	14972	14853	15679	16491	16466	15309	17613	17921	14899	14653	15063	16750	15717	16549	11810	21884	19041	13781	16122	15279	16381	13953	15286	13831	12800	17495	12546	22963	18928	22765	18926	12447	12668	18244	15976	19501	21433	20486	12590	16600	18727	13533	15773	15455	13277	12363	12495	14390	13549	11994	13207	12953	15473	13061	15310	13596	15104	14967	19072	16825	15632	21675	18113	19147	16645	22192	22549	23261	9651	17417	22055	15207	17205	15865	15476	14440	14206	12336	17706	17135	15099	14482	17646	17963	15582	14871	12619	23980	44182	41949	46741	53711	48623	51031	48710	48882	47880	48880	45290	44060	60487	56205	57503	44530	46656	38447	36105
RP11-498C9.3	910	913	888	924	794	801	876	789	882	230	257	176	403	360	319	69	307	469	453	464	368	947	873	814	484	461	1062	954	1301	674	551	946	653	2076	2434	2521	2134	660	1011	984	2439	1961	2175	2197	2379	1727	2339	1775	1773	1922	474	1082	673	1669	795	867	1161	1184	656	2756	2740	3114	2032	1995	2055	3200	2957	3253	3038	3114	3033	3076	3052	3000	2706	3040	3038	2940	3002	3085	2931	2742	734	1041	1831	2304	1311	3564	2517	2504	2538	2938	2922	3005	3956	1488	1510	1489	1406	1402	1761	2145	2922	3005	3465	3560	1763	1240	1201	1525	3973	1488	3080	1239	2630	708	2506	1577	2280	3022	2031	1354	992	457	2101	1834	3757	2562	2750	1883	2438	2099	0	0	0	1429	1549	1519	1474	1488	1403	1497	1422	1793	1421	1854	1425	1430	1441	1444	1482	1478	1478	1430	1227	1296	1262	1234	1288	1256	1445	1301	1466	1493	1655	1596	1507	1978	1556	1518	1728	1710	1786	1908	1586	2502	2912	1182	1253	1119	1288	1040	1247	1195	1334	2204	1862	2140	2264	2073	1878	2442	3440	2582	2445	2011	1963	2103	1917	2377	1899	1799	1698	2670	1300	729	1188	1707	813	3037	2930	2551	2779	3373	3351	3008	2840	3307	3409	2742	2710	2574	2800	2319	2907	2688	2283	1377	1563	1528	2737	2243	2197	2175	2355	2374	2373	2235	1897	2069	2123	2188	2270	2400	2292	2497	2188	2175	2103	2047	2237	2268	2139	2181	2312	2241	2378	2204	2014	2361	2247	2315	2295	2168	2241	2207	2273	2019	2114	2192	1945	2189	2045	2078	2167	2123	2336	2060	2287	2262	2222	2230	2226	1979	2228	2472	2712	2498	2519	2584	1961	1979	1824	2530	2359	2466	2781	2309	2201	1726	2294	2319	3311	2996	3116	3079	4695	4953	5260	4934	3722	3671	3538	3861	4181	4353	4432	5190	2618	3247	2952	2730	3089	2640	2556	2582	3171	3019	2933	3111	2696	2805	2791	2584	4397	4473	4774	4288	3406	3588	3436	3241	3447	3855	2715	3172	2581	2631	2615	2527	2209	2383	2358	2268	2739	2701	2731	2640	3135	3163	3543	2501	1916	2099	2858	3114	3527	2745	2378	4575	3740	2830	3074	2426	2870	3048	2771	2257	2642	2091	2423	3539	3077	2535	2726	3295	3406	3164	2589	2389	1920	4013	2749	2641	3703	2668	3217	3789	3247	2734	2457	2157	3185	2799	3142	2689	2028	2470	3654	3402	3063	2930	2330	2448	3243	3280	2818	2639	2170	2207	3618	3172	3146	2477	2072	2152	2505	3282	3038	2397	1942	2071	2577	2907	3060	2271	1930	2313	2763	3042	2645	2387	2108	2162	2794	3235	3177	2287	2182	2342	2643	2786	2140	1644	1977	2835	3464	2865	2154	1994	3273	2498	3232	3872	2687	2459	2395	2422	3579	3179	3074	2449	2295	2272	2297	1817	2282	2645	2497	2716	2672	2692	2885	2022	2423	1842	2661	2528	2548	2590	3031	2742	3148	1835	3136	1135	3978	2071	3415	1420	1638	2771	1938	1514	1920	1863	2008	1942	1688	1473	1874	1664	1828	2098	3422	2455	1998	2488	2231	1695	2746	2206	2068	3062	1668	2167	2228	2173	2372	2555	2416	2037	2067	2215	2355	3111	3228	2656	2596	3083	2662	2731	2552	2453	2515	1991	1748	2000	1818	2799	3575	3051	1690	2293	2364	1934	1679	1644	1440	2412	2294	3068	2176	1550	3560	2293	3176	3047	2240	2398	2466	2865	2739	2552	2374	2377	2581	2139	2227	2482	2586	2383	2293	2582	2206	1973	2593	3233	2653	2963	2841	2661	2542	2345	2329	2502	1800	2088	3441	3335	1948	2849	1941	2265	2037	2134	2122	3334	2547	1487	2578	3009	2802	2436	2679	2901	2612	2837	2447	2487	2662	1909	2297	3201	3394	3763	2186	4276	3345	3143	2169	2618	4910	2026	3622	3547	2854	2555	1766	3184	270	270	1934	3977	2905	1257	2586	2481	2413	2865	3513	2544	3287	2485	3583	3492	2552	2731	3312	3432	3018	2775	3954	3391	3325	3987	2780	4665	6375	5656	3580	5586	4166	4320	2618	8526	5383	4667	2715	4225	4458	4286	3237	3068	2533	3330	2911	3742	3313	3035	4107	3954	2941	3694	3488	2332	3401	2349	3727	2737	4688	2711	4438	2575	4401	2862	4949	3230	4012	2894	4887	3422	4605	3148	1993	1923	3194	2381	3300	3753	5751	3964	2808	2617	2755	4845	3499	3312	3258	3458	3879	5322	3225	4051	4963	1499	1602	2572	906	1380	2609	2222	6500	2474	5272	2282	2171	2105	2413	3056	2678	3883	3801	4198	2245	3732	3678	3417	4830	4541	2629	1570	3448	1237	4517	4643	5588	3161	2715	4978	1894	2196	2179	2063	2315	2348	2308	2586	2539	2509	3015	2596	2987	2873	2639	3009	1814	1471	2695	2262
ARHGDIA	2433	2532	2524	2484	2323	2318	2405	2233	2369	955	773	530	705	885	779	466	537	1369	1375	1428	1181	2593	2339	2262	1340	1299	2523	2367	3136	1769	954	2690	1293	5870	6974	6960	6827	3593	3680	2709	6575	6000	6154	6679	6871	6803	7528	6438	6183	6453	2558	2806	2979	5097	3369	3586	3895	4725	4576	8736	9078	9812	6638	6200	7039	9871	9653	10096	8964	8829	9533	9394	9632	9278	8629	9583	9377	9312	9468	8628	7957	7681	2467	3230	6647	7045	4784	10565	6956	6932	7197	8198	8423	7962	10060	5591	5642	5559	4776	4494	5456	6244	8423	7962	9550	10136	6052	3126	3669	3442	8888	3637	7648	4290	7973	3757	7306	5791	6068	9137	6311	4311	2529	1338	4664	5622	9084	6341	6949	5796	9136	7122	0	14	0	3835	4074	4154	4044	4099	3927	3919	3945	4540	3835	4681	3889	3902	3938	4002	4026	4142	4078	4063	3563	3613	3592	3225	3295	3153	3915	3570	3936	4111	4859	4688	4532	5075	4516	4227	4866	4476	5527	5275	4736	5834	6992	4092	4291	3857	4387	3634	4260	3997	4391	5133	4303	4952	5397	4048	4321	5177	6974	5961	5379	4519	4868	5030	4340	5580	4778	4709	4571	6869	4118	2238	4025	3925	2296	8834	9079	8397	6907	9621	10033	7485	6647	9844	9874	8479	7154	6737	7186	6006	7131	6313	6988	4170	4877	4139	6840	6415	6284	6269	6691	6651	6579	6425	6023	5976	6080	6422	6518	6832	6696	6849	6484	6372	6159	5999	6294	6469	6286	6008	6418	6009	6423	6858	6150	6316	6069	6010	6469	6026	5956	5824	6075	5837	6269	6437	5894	6313	5541	5851	5888	5659	6147	5850	6417	6159	5961	5727	6425	5466	6040	6231	6900	6750	5851	5785	5630	5538	5049	6577	6410	6900	7604	6182	6303	4833	6454	6221	8181	8169	8184	8215	11949	12267	12800	12360	9831	9802	9549	10294	11424	12118	12121	14223	6856	7686	7290	7561	7632	7250	7268	7556	8156	7945	7710	7987	7455	7578	7458	7345	11313	11686	12028	11454	9649	9925	9423	8899	10257	11110	7857	9289	6772	7102	6522	6531	6381	6860	6749	6669	7340	7214	7265	7106	8384	8973	10429	7404	6154	6198	8009	9198	10441	7763	6749	10647	10630	7913	8858	6978	7821	8813	8251	6562	7413	5931	7402	10575	9379	7168	8348	8870	10167	9228	7846	7164	5623	12084	7965	7408	9153	7082	8684	11013	9397	7590	7193	5883	9892	8040	9786	7821	6136	6882	7614	9983	8742	8044	6654	6581	10077	9835	8231	7270	6242	6483	10727	9673	9074	7070	6323	6286	7459	10189	9252	7060	5749	6013	7332	8804	9102	7092	5684	6851	7965	9152	7810	6894	6372	5913	8076	9854	8934	6904	6173	7404	7874	8460	6334	5039	6043	8905	10527	8432	6533	6238	7857	7044	9284	10826	7805	7061	7178	7858	11150	9090	8796	7493	6421	7200	7289	6037	7245	7936	7253	8310	7788	7423	8529	6884	7784	6180	8072	7832	7705	7614	8711	7786	6991	6468	6940	4179	8503	5878	8576	5604	5161	7667	7120	6942	7266	7081	7052	7336	6213	6644	6683	6602	6986	7071	9093	6987	5750	7214	6411	5030	7827	6553	5991	8041	4998	6540	6525	6539	7094	7499	7252	6463	6337	6513	6790	8259	8549	7377	7219	7821	7719	7168	7523	7080	7534	5922	5637	6194	5542	7799	8437	7955	4530	6077	5689	5458	4646	4363	4306	5788	5622	6432	6923	5540	9205	6057	7821	7074	6654	6853	7025	7856	7576	7292	6518	6455	6736	5902	5541	6508	6451	6724	6206	6838	6677	5589	6852	7968	6747	8412	7352	7445	7160	6367	6602	7009	5445	6515	9220	9127	5582	8321	6492	8107	6300	6920	6019	8337	9155	5860	6949	6282	6785	7220	7079	8039	6812	7462	7558	6615	7352	5682	6422	8434	8779	9838	6489	13993	9442	9115	6158	7819	13761	5663	11006	8849	8630	8160	4389	9808	540	540	6421	8981	9519	1449	6047	6980	7027	8204	10357	8380	9720	7251	8510	9456	7871	8517	9120	10625	8184	7640	10765	10555	9329	9180	7116	12696	16352	14074	10437	15371	11669	11168	8076	18820	14823	12739	8163	11449	12297	11819	9645	8732	6703	9319	8886	11658	9482	8689	10138	10714	7884	10056	11742	7521	10952	6446	11542	8379	11998	7384	12142	7068	11283	7892	11832	7678	11963	7341	14676	9796	13563	9152	6904	6541	9399	8906	10684	11867	12964	8656	7126	7715	6913	13587	9995	8437	7712	7698	8801	13231	7447	10420	14797	7637	7229	6277	2914	3698	5189	6202	16281	6286	12839	6847	5929	6435	7066	6059	5839	12361	12093	16981	7034	9026	10955	9924	11720	10947	9051	5051	9849	5499	11322	13071	16095	9316	8322	11002	6083	6819	6718	6517	7111	7190	7074	7986	7865	7785	5303	4679	5169	4607	4531	5123	4371	3659	6241	5478
RP11-498C9.16	12	18	20	20	10	24	21	12	15	7	25	8	9	2	41	11	0	11	8	10	15	22	26	17	23	18	18	21	28	15	23	20	21	22	37	30	17	36	16	37	1	16	22	1	12	0	26	25	27	4	32	16	11	55	0	17	16	8	17	36	25	1	13	8	15	7	17	48	16	7	14	10	12	14	46	18	12	8	15	10	20	13	9	3	15	11	39	24	33	44	18	26	71	101	10	14	12	14	22	32	27	33	71	101	47	34	84	48	26	71	37	67	11	147	87	59	19	43	29	8	19	50	16	81	40	23	44	39	48	16	15	20	109	97	95	15	21	11	9	21	22	13	17	37	27	26	15	21	27	30	37	26	23	26	17	18	19	46	30	28	40	20	33	19	43	23	13	33	12	31	34	30	19	55	28	96	59	17	11	15	16	16	19	18	22	27	17	23	30	19	19	68	82	45	31	23	28	20	12	10	27	12	5	6	6	16	8	50	15	24	23	34	27	30	29	27	18	26	28	26	16	21	7	23	15	13	21	32	31	30	21	42	16	11	25	33	20	37	11	12	4	13	15	30	36	35	21	31	42	18	27	32	34	7	23	22	35	35	62	7	24	20	28	29	28	25	39	25	37	28	25	19	26	36	20	38	30	38	34	32	21	35	41	55	43	21	32	18	9	22	9	9	19	11	13	7	11	15	18	12	22	9	23	12	11	16	21	23	31	23	20	11	21	30	22	31	12	39	20	22	23	24	26	26	20	15	15	14	15	18	20	33	25	33	30	23	22	27	21	14	19	21	24	11	30	25	32	26	36	28	29	38	22	30	32	15	22	27	38	37	34	19	24	19	18	27	50	39	30	52	53	17	20	14	35	45	23	27	34	28	48	34	47	34	32	67	32	36	21	31	31	25	23	31	12	47	6	19	38	27	34	35	29	87	33	28	30	28	34	29	32	28	16	52	81	26	19	25	17	39	55	24	20	25	17	51	31	24	14	20	12	31	15	49	15	24	11	17	38	31	14	28	22	23	11	25	19	11	16	18	16	23	16	26	15	14	23	16	19	17	38	17	21	14	19	9	28	3	10	13	18	17	11	18	20	19	13	8	17	10	29	24	9	21	14	22	18	20	21	30	16	20	33	22	17	27	24	34	33	25	37	31	23	23	20	18	13	31	20	27	31	27	24	32	15	11	9	91	90	71	75	84	74	77	62	19	19	18	22	22	22	23	20	20	36	29	39	16	18	36	25	30	37	25	28	18	9	52	13	24	37	32	45	37	58	49	52	43	23	25	29	40	14	24	32	29	39	26	17	16	20	22	15	21	35	43	34	29	59	33	39	23	25	17	30	27	21	29	25	21	21	20	18	22	25	25	21	23	51	20	14	9	33	17	19	43	53	21	1	10	35	83	48	15	14	30	33	23	27	20	21	29	28	39	38	40	13	15	37	15	12	24	13	20	28	24	26	7	21	26	1620	1620	16	29	16	274	16	23	19	42	43	21	13	29	23	44	40	23	43	71	48	20	27	37	15	14	46	30	29	25	25	24	42	12	17	51	28	32	17	30	30	35	32	26	19	21	48	34	54	31	70	33	21	20	23	47	24	14	35	32	21	19	29	34	42	23	20	12	82	30	28	33	31	23	18	17	28	20	32	22	48	29	24	29	36	30	51	26	36	38	24	38	50	40	14	34	19	51	20	33	18	18	47	24	15	18	27	14	24	38	45	17	30	40	53	18	29	57	14	14	20	32	29	20	18	14	9	11	15	23	50	11	31	10	12	6	23	9	7	21	62	39	33	64	61	44	24	15	53	27
RP11-498C9.15	33	35	45	39	31	42	59	31	35	34	61	31	38	10	73	28	16	21	21	19	27	62	71	45	43	44	61	71	86	50	74	56	51	39	54	51	21	107	35	64	14	45	46	1	29	8	42	53	62	17	38	83	30	68	0	61	28	52	43	47	55	18	18	6	28	22	58	88	25	32	31	28	34	34	93	34	28	19	33	26	49	36	15	10	36	40	55	61	82	83	41	65	170	226	26	36	31	36	47	66	64	61	170	226	99	67	244	131	103	165	88	176	29	223	271	126	42	101	50	15	52	126	107	225	122	61	122	110	118	40	47	43	124	125	136	31	52	35	21	48	46	51	36	104	66	87	47	46	76	74	95	68	58	67	36	50	47	130	90	78	108	45	81	67	96	66	48	80	36	57	67	74	49	105	63	184	103	41	39	40	52	38	37	41	43	64	61	48	62	55	43	166	238	87	86	48	65	50	38	57	51	32	23	16	16	49	21	138	37	63	80	73	58	74	98	64	27	91	77	61	39	46	33	56	42	30	49	66	82	135	71	74	49	40	63	86	59	67	50	49	28	49	65	68	103	96	57	58	86	68	62	90	89	74	96	103	75	77	108	37	55	37	107	60	64	103	84	68	75	68	48	59	51	83	75	110	62	102	90	70	65	96	99	112	121	36	99	47	38	46	27	36	49	29	30	21	35	37	32	37	45	32	61	50	53	41	57	78	85	51	52	45	54	70	65	61	32	82	66	63	56	66	71	66	62	39	49	39	36	43	53	65	59	80	72	61	60	78	52	48	49	66	100	68	73	86	90	58	88	65	61	89	58	69	61	39	53	53	60	71	106	65	54	54	33	69	148	111	93	191	133	67	45	47	59	106	54	73	93	64	154	136	114	103	82	123	93	95	76	74	87	53	60	65	54	111	24	58	104	78	93	100	101	173	74	75	97	65	84	83	73	62	64	107	221	48	46	64	39	98	134	58	53	57	49	97	64	91	30	46	35	76	53	85	36	50	29	54	65	60	50	60	58	70	18	52	48	60	28	32	66	61	30	56	47	53	77	30	50	39	103	52	64	35	45	33	55	118	52	46	72	42	40	45	60	61	48	32	64	29	67	63	32	48	35	43	37	51	65	62	31	53	68	63	56	71	57	108	72	62	139	83	68	53	47	51	50	70	70	64	65	58	43	68	36	29	31	277	283	222	244	267	219	255	210	52	52	51	65	63	60	58	57	59	90	89	112	42	45	99	59	133	83	53	49	52	52	68	61	77	94	87	120	86	137	125	117	117	67	60	80	97	37	59	89	63	94	95	44	49	53	70	51	62	79	84	97	80	102	92	78	58	63	70	98	82	54	66	47	46	53	48	50	45	67	67	60	62	119	51	41	36	65	34	59	85	101	80	1	29	109	272	130	46	46	74	70	54	64	59	55	67	70	89	77	88	32	26	69	30	33	68	48	57	82	56	47	16	44	78	1620	1620	43	77	44	508	39	60	51	110	82	64	40	76	99	110	106	74	115	130	115	51	65	95	32	57	126	74	62	79	71	76	114	40	55	99	67	73	67	87	74	86	84	70	53	57	118	80	129	82	194	78	59	68	74	95	100	50	88	83	76	57	77	75	81	77	57	33	139	83	90	81	67	73	38	73	76	41	95	71	90	83	66	87	72	72	113	80	97	94	66	90	105	75	69	52	54	51	99	108	73	75	76	79	66	88	69	80	100	89	120	50	93	144	114	44	76	132	42	48	59	76	112	60	39	36	25	31	40	63	166	54	52	29	30	42	50	42	29	31	165	97	90	190	171	184	67	59	179	82
ALYREF	515	518	496	509	531	419	497	434	424	230	400	392	353	412	333	146	327	338	262	290	281	640	688	696	594	521	473	471	466	461	438	373	294	958	1208	1206	1481	669	715	969	889	931	1150	1336	1219	1351	1462	1225	1488	1500	778	935	930	1330	794	941	1141	1195	692	1480	1618	1777	1314	1394	1278	1457	1783	1636	1536	1287	1788	1687	1758	1824	1855	1757	1765	1727	1763	1409	1619	1473	816	591	1678	1398	1412	1995	1739	1733	976	1507	1410	1605	952	1328	1327	1273	1485	1613	1626	1657	1410	1605	1381	1311	1925	1120	1169	1013	2665	1410	740	1495	964	1861	1509	1629	1708	990	926	1687	858	500	971	1048	1309	1117	1576	1616	1353	1465	62	70	41	668	650	655	643	637	665	579	677	974	750	959	743	732	707	703	673	697	704	659	640	558	568	862	718	791	717	701	695	861	1045	851	776	866	651	753	889	763	650	935	796	911	1202	638	694	651	630	718	666	650	640	672	629	633	623	553	618	992	1205	786	775	747	559	574	589	684	830	804	577	1199	451	575	510	1050	507	798	1109	1770	712	1228	1180	769	781	1065	1294	1135	999	855	981	753	862	998	974	1340	1253	1510	879	926	1022	883	1031	913	1072	951	1147	930	893	994	991	942	924	1024	968	986	1108	920	883	924	907	994	958	1036	1183	1466	1155	895	950	1032	771	750	892	774	872	900	999	1042	929	1002	746	912	899	1045	875	1009	971	927	1145	859	1048	960	910	1325	1367	1056	1331	1289	1115	1133	1210	1005	963	1071	1083	976	1082	1041	1098	1028	781	770	873	821	1442	1353	1256	1328	1202	1415	1368	1312	1666	1735	1259	1883	817	803	788	1026	921	987	1152	882	725	812	805	746	1213	1129	1134	1120	1541	1595	1726	1618	1709	1923	1776	1657	1463	1345	1564	1443	1083	1161	979	976	1132	1264	1258	1270	884	763	863	872	1209	1135	1678	1205	1139	1081	1184	1308	1678	1067	1196	880	1450	1018	1018	960	1338	1538	1168	1098	1167	1215	1312	1410	1247	1099	1058	1147	1656	1031	1190	1139	1103	1292	1198	1044	1143	1598	491	1235	1142	941	1018	958	1697	1885	1103	1118	1216	1062	880	1648	1115	1065	1143	988	1917	1631	1260	1147	1083	1254	1568	1717	1315	1232	1133	1090	1671	1601	1205	1182	1101	1059	1615	1733	1451	1347	1245	1126	1632	1788	1323	1212	1102	1165	1223	1651	1316	972	1108	1124	1493	1146	1049	1003	1240	1354	1526	1105	1077	1256	993	870	1410	955	1012	947	1096	1226	1395	815	937	968	848	1032	1198	1101	1125	1126	985	972	1014	989	1052	1203	1050	1170	1103	1068	1139	1085	995	1012	1334	1285	1369	427	1378	1481	1366	843	1037	1153	1220	1500	1201	1528	1294	1684	1225	1526	1231	1532	1172	1701	1230	1254	1279	1427	1605	1712	1382	1562	1791	1505	1463	899	964	904	965	1027	956	956	923	1015	1296	1238	1402	802	989	914	929	1004	1030	1521	1407	1168	1143	1057	886	930	766	937	943	852	921	923	993	915	846	791	845	756	1253	1115	1201	874	1049	923	1170	1196	1232	1300	1251	1234	854	832	819	990	1113	1063	928	753	982	1073	994	854	1144	1111	1000	1045	1188	1118	1114	910	1059	1004	840	1178	1176	2421	556	1222	1033	1417	1252	1109	999	1213	1225	698	997	877	1304	1394	1156	995	1094	1160	1259	911	984	1006	1170	1476	1520	1586	1157	1226	1384	1295	867	1022	1044	929	1118	913	1242	1083	1275	997	540	540	1486	566	1179	662	1163	1038	976	1447	1335	1183	1296	1477	1442	1448	1277	1169	1457	1426	1435	1247	1677	1270	1093	1929	1830	1499	988	2002	2423	1730	1293	1251	1307	1502	997	959	1168	1644	1149	1327	1432	1319	882	1048	1837	1749	1623	1576	1628	1786	1125	1423	1557	1332	1665	1527	1381	1294	1485	1287	1669	1465	1472	1219	1549	1609	1406	1533	1235	1077	1179	1226	1238	1107	1375	1313	1399	1425	1431	1403	962	940	1252	2888	1326	1518	1186	1004	1339	1125	1205	1166	972	1638	1171	1530	1941	2252	1339	1287	1284	1331	1233	1109	1318	1467	1199	746	528	1913	1390	1161	1909	1070	1596	1332	1266	1201	1358	1557	1480	1351	1284	1280	1290	1232	1284	1145	2180	905	942	820	908	886	924	999	1020	1040	1246	1166	1080	1315	1200	1251	594	633	493	516
ANAPC11	824	816	759	881	790	782	812	698	762	1014	1048	717	1424	1232	1154	879	1088	631	690	571	477	1154	1209	1461	899	906	1891	1716	1483	1647	1177	1252	1445	751	1135	935	953	271	426	439	983	1092	774	851	894	1201	1132	872	994	1068	183	301	206	526	405	315	658	906	242	1098	1170	1307	1065	960	946	1346	1265	1281	1010	946	821	796	799	817	835	823	795	798	811	853	821	822	660	68	965	1095	983	427	888	892	587	715	779	825	976	835	772	807	929	927	1051	1107	779	825	877	903	1175	1843	1822	2125	1201	1738	346	355	1898	556	896	662	946	978	717	2582	2300	882	2007	569	859	1134	1383	1324	847	889	0	14	54	1525	1520	1546	1591	1527	1563	1399	1579	1267	1218	1255	1277	1277	1473	1389	1478	1522	1436	1489	1669	1660	1606	1248	1371	1270	1407	1436	1361	1653	1426	1551	1873	1504	1425	1506	1508	1189	1229	1323	1260	1580	1456	943	1096	1089	1116	1157	1139	1149	1135	1357	1372	1621	1308	1407	1554	1633	2011	1499	1731	1320	1638	1768	1482	1389	1378	1665	1507	2277	1055	1275	1181	2255	1065	612	1039	987	733	573	871	635	823	699	754	482	729	770	678	658	796	872	592	188	243	168	618	496	579	504	557	557	586	586	598	443	685	446	485	509	404	452	480	542	565	426	520	480	500	451	481	493	659	902	612	479	524	525	544	448	391	455	343	403	476	547	589	439	569	391	436	460	461	491	508	509	506	511	482	462	381	617	548	673	666	599	560	464	461	431	456	524	583	423	696	415	565	523	528	539	486	592	1045	1013	979	940	969	1063	999	953	1114	1016	856	1003	553	593	550	519	587	527	550	513	525	544	491	517	615	521	589	516	1038	935	987	982	1040	1027	952	1014	1068	1127	1166	933	508	576	504	495	503	603	544	534	496	521	530	480	873	543	876	605	690	670	810	475	984	512	535	721	908	540	474	589	963	1040	546	570	542	581	1029	975	578	612	586	876	897	386	485	498	480	947	543	534	1110	631	950	988	675	487	474	540	1106	898	564	506	483	478	708	830	435	530	526	593	1166	1105	583	593	570	553	1096	1076	595	663	666	672	1139	1125	586	617	555	603	1208	1023	591	590	584	531	1175	1150	651	615	539	543	939	1166	539	558	473	924	813	540	484	626	486	877	915	505	600	597	1106	519	918	442	471	467	479	633	1108	368	397	381	422	521	541	538	536	585	641	624	505	615	546	496	542	460	660	581	578	575	606	594	315	386	872	732	1275	557	615	636	437	685	848	1049	885	972	1007	1055	856	969	830	1034	932	1152	607	712	696	900	766	903	807	779	792	743	922	492	487	517	652	631	650	578	600	554	724	769	781	477	505	484	485	660	602	454	475	548	548	715	584	544	482	622	626	591	557	625	604	616	547	538	594	591	495	458	644	577	538	649	489	495	495	434	412	417	682	676	711	474	354	843	465	363	511	357	352	503	529	466	544	644	476	643	681	516	545	558	630	646	646	548	381	472	552	357	436	497	642	335	491	994	520	703	380	574	542	496	515	455	606	507	538	569	616	413	420	514	536	342	550	541	402	487	399	461	504	491	529	412	388	632	1350	1350	648	672	569	1059	646	552	496	923	1145	943	956	777	762	744	843	977	1433	1408	989	869	1396	1241	1239	1060	911	980	751	1140	1475	1262	1050	1140	1522	498	943	974	1023	974	843	778	957	904	892	965	1080	930	1203	1119	1031	828	838	945	1009	962	1061	1269	978	1030	949	1086	930	1058	831	1133	897	1151	867	1203	1129	1137	894	1203	882	1011	932	1267	935	1118	895	1012	838	1167	1219	1064	1165	1052	554	535	935	1037	545	1147	783	1382	1186	1296	2162	2136	1550	974	793	797	696	1055	1015	1251	1192	1190	1169	1069	783	582	1028	857	1283	646	1742	1687	697	1036	1191	954	1640	1168	1373	778	893	1155	972	1090	1026	1051	1171	1094	1177	1270	1132	1182	922	843	759	886	846	1018	1347	1553	1294	1452
NPB	37	36	41	36	22	36	25	30	19	36	81	44	61	115	148	39	22	101	132	85	108	47	45	71	26	33	35	65	53	89	54	87	8	35	97	93	61	63	28	30	35	189	86	46	60	33	16	36	41	69	65	25	65	77	40	24	53	39	62	55	52	97	33	57	65	73	74	52	27	49	47	46	36	48	42	45	50	52	41	74	104	93	42	25	24	89	51	43	47	57	55	43	26	30	37	55	58	61	42	36	51	41	26	30	74	70	35	78	79	43	115	38	34	202	129	104	49	71	65	35	23	31	71	75	63	25	46	22	34	20	145	82	0	0	0	954	897	860	867	896	938	982	956	209	625	187	524	485	624	594	673	550	556	571	894	933	1016	177	137	161	521	631	558	352	405	479	426	430	547	370	388	363	433	410	303	356	107	438	483	476	466	407	464	411	398	642	671	600	701	721	726	586	619	688	853	722	319	383	483	264	136	251	274	242	266	253	774	788	396	33	21	78	18	37	44	27	33	44	51	20	24	44	36	16	16	32	20	39	22	75	16	34	33	28	26	28	12	37	11	27	13	25	47	43	12	29	32	29	32	20	26	34	36	41	31	6	44	12	8	18	28	52	40	27	18	28	17	31	22	29	16	32	24	32	33	39	20	19	32	35	34	39	45	38	40	23	29	34	46	27	44	31	14	23	24	15	22	19	10	15	14	28	24	40	36	49	31	37	32	25	28	27	37	37	16	45	64	10	31	38	40	32	36	35	39	29	33	35	30	31	40	48	32	56	45	35	35	36	39	51	35	26	13	47	20	35	47	59	46	50	41	38	30	38	34	29	27	25	41	61	43	45	36	31	51	43	52	42	28	121	48	43	97	42	14	45	60	34	41	33	30	27	64	21	29	29	18	39	33	29	35	40	53	37	22	35	20	25	58	47	33	47	41	61	33	38	21	36	9	45	35	28	21	36	58	32	52	58	29	38	77	19	44	33	28	33	24	33	59	42	32	32	21	30	22	35	18	26	33	27	65	32	28	29	13	43	49	40	30	32	26	26	62	22	44	48	42	41	34	29	71	28	37	54	36	29	10	5	54	52	34	23	26	45	36	49	32	45	41	35	33	27	37	33	44	33	37	52	45	35	32	41	66	3	68	35	47	6	57	267	32	53	27	54	28	33	21	27	21	37	11	23	19	69	44	52	44	41	31	33	37	35	25	29	39	49	50	48	30	40	32	35	31	37	44	32	25	27	46	76	36	52	52	36	30	24	29	20	37	53	61	69	32	74	41	24	33	36	28	26	14	25	22	46	59	26	33	33	51	75	66	59	63	51	21	16	25	19	27	142	30	22	15	19	21	18	20	34	29	36	27	28	22	36	34	35	25	35	64	22	35	58	60	52	22	21	24	49	84	8	37	10	127	75	22	41	52	41	31	41	36	25	35	60	56	54	43	35	48	45	39	62	41	61	73	50	60	29	48	39	0	0	28	93	21	362	34	34	34	34	42	29	26	20	31	31	34	29	34	54	27	35	33	40	37	32	26	36	28	25	28	47	43	27	35	26	36	64	23	15	50	36	45	42	27	35	27	46	25	32	27	33	22	37	29	46	43	83	31	52	20	25	31	17	30	16	33	41	29	30	26	14	17	20	12	38	24	19	9	41	72	48	11	20	19	27	6	24	36	43	71	85	42	30	45	0	27	25	80	18	9	47	35	34	30	35	48	51	57	4	11	102	45	40	16	47	30	28	22	27	50	36	24	13	21	26	43	53	33	37	27	59	36	51	81	53	44	95	89	96	143	170	146	34	128	197	74	79	92	152
PCYT2	381	333	383	383	289	323	347	304	284	217	267	200	133	344	455	125	113	975	1196	818	837	417	416	518	282	311	278	275	273	542	291	365	230	492	768	569	748	367	385	480	598	888	887	673	650	679	623	843	701	1004	462	273	288	516	792	327	537	580	608	586	748	786	565	557	618	744	647	617	435	427	594	537	542	538	547	565	568	604	550	1032	1164	1304	464	327	542	823	584	749	539	555	656	504	392	401	357	672	658	670	535	517	494	455	392	401	698	688	560	868	777	519	1001	697	759	1969	1644	838	600	896	698	692	510	902	420	363	785	509	735	310	333	370	1514	798	47	14	41	8959	8905	9159	8931	9368	9693	10025	9657	2465	6105	2462	5729	5528	7026	7029	7246	6977	7069	6926	9679	9628	9965	1808	1591	1696	5118	6181	5880	5794	4962	4984	6103	5046	5912	5588	4635	4713	5624	5193	5237	2908	2875	4456	5080	4244	4997	4414	4933	4117	4887	5914	6099	6489	6686	6432	7065	6169	4462	7564	8224	6423	4317	4351	4665	3307	2015	3130	3085	3410	3572	4227	9228	5683	3608	688	620	1130	628	629	727	644	626	771	652	682	523	615	567	596	457	579	672	714	667	782	553	602	652	577	596	553	550	539	501	518	572	593	654	692	571	675	629	707	553	559	674	627	680	684	650	621	685	481	556	657	654	725	724	603	516	599	609	570	573	579	550	594	504	607	534	614	505	606	611	550	595	581	509	582	613	511	515	541	633	715	814	496	563	539	646	627	623	474	638	362	603	571	615	588	658	613	349	380	370	412	402	390	413	421	513	350	490	349	550	623	655	598	669	678	710	593	548	567	596	523	770	746	671	703	429	417	366	401	451	474	415	408	455	453	336	424	694	709	661	646	818	739	670	697	557	574	561	606	347	868	528	662	608	721	455	796	598	651	704	319	545	629	884	633	198	510	861	605	649	636	443	461	972	611	734	374	560	681	645	649	568	490	844	641	199	1071	155	393	658	695	665	662	461	496	747	651	587	620	358	572	699	704	601	640	511	404	878	678	609	756	647	519	811	667	599	813	406	553	887	722	615	684	348	489	798	743	683	778	285	438	845	714	693	690	329	471	884	688	671	321	358	919	690	636	718	496	585	715	676	552	398	508	586	969	680	609	769	247	466	844	742	658	694	741	697	741	690	748	680	711	681	621	731	649	715	710	770	704	810	760	727	790	682	970	1246	420	939	657	602	818	665	809	776	950	877	1041	799	1032	738	984	774	925	916	1153	943	864	778	756	649	558	861	654	583	632	593	840	776	787	601	687	567	620	553	596	690	601	623	768	750	790	609	817	918	854	703	606	742	489	507	752	723	723	584	571	699	687	552	593	477	529	443	519	720	626	964	632	683	727	758	812	804	958	944	909	524	541	561	605	561	1144	464	635	744	596	584	694	586	784	639	623	615	545	519	893	669	656	594	774	863	841	494	810	770	1361	658	688	586	832	615	344	732	837	949	1089	792	698	703	822	729	651	677	628	723	771	797	797	1029	720	721	752	769	1108	906	1208	837	790	964	701	596	830	540	540	735	997	635	1138	613	688	694	413	441	366	264	273	451	389	443	407	440	436	310	336	402	567	345	356	312	353	335	374	433	524	549	440	384	388	417	742	261	224	631	406	510	440	316	478	409	552	413	387	425	477	293	470	384	332	457	488	407	401	371	333	399	340	394	343	411	423	393	338	381	301	345	319	505	441	335	470	284	419	270	476	184	146	366	392	184	395	459	429	802	949	453	683	512	225	222	400	306	389	275	457	422	420	288	329	427	366	386	67	242	884	253	294	257	495	485	292	406	345	354	276	332	227	317	263	550	751	480	408	327	530	584	516	535	522	535	814	919	851	985	1233	964	734	636	888	727	686	934	942
SIRT7	195	178	176	239	188	191	161	194	200	173	156	214	65	97	50	138	73	172	141	160	123	205	193	218	172	164	237	175	145	97	92	129	175	417	581	512	517	352	455	234	433	399	393	432	375	483	485	597	407	349	317	68	500	445	279	306	495	559	237	746	941	897	487	460	576	441	403	513	315	314	461	491	500	491	571	488	518	547	520	519	505	493	404	435	425	395	387	535	440	430	426	399	398	408	360	517	524	516	391	427	395	346	398	408	474	444	1133	226	233	211	420	235	1417	661	216	949	452	831	435	592	1287	702	265	231	496	1056	948	1761	1210	432	423	609	1042	1474	1262	291	303	312	322	330	328	310	331	268	337	288	317	325	348	319	311	322	323	340	359	358	359	235	218	261	365	309	339	317	380	295	374	360	307	244	393	341	276	378	250	199	217	275	267	333	332	253	336	302	266	322	222	412	316	234	298	399	408	371	413	454	353	342	340	326	343	311	346	324	406	318	343	296	277	1533	1666	1945	1539	1210	1334	1626	1439	1361	1191	1490	1445	1409	1591	1476	1402	1548	1489	1532	1083	764	1414	1217	1340	1334	1334	1169	1326	1288	1167	1103	1346	1403	1185	1175	1334	1253	1183	1181	1267	1206	1277	1213	1314	1519	1298	1296	1346	1142	1253	1501	1494	1233	1388	1351	1288	1296	1173	1311	1285	1199	1161	1216	1270	1333	1349	1246	1306	1288	1397	1360	1264	1251	1368	1365	1389	773	659	910	874	988	1334	1575	1585	1479	1344	1244	1326	1468	1173	1457	1415	1400	1509	1506	1540	1453	1911	2046	1923	1920	2018	2118	2103	2126	1635	1715	1727	1666	1033	1049	1021	1288	1118	1217	1360	1413	1266	1288	1313	1228	1673	1715	1682	1743	1904	2008	1950	1917	2055	2019	2174	2052	1752	1817	1667	1660	1063	1127	1068	1122	1366	1390	1436	1351	1299	1345	1450	1441	1376	1379	1533	1264	1235	1477	1450	1429	1731	1238	1241	1391	1915	1093	1134	1097	1554	1567	1363	1400	1289	1314	1673	1717	1446	1347	1318	1922	1559	1262	1231	1334	1286	1939	1471	1144	1661	1241	1844	1969	1662	1277	1436	1422	1559	1457	1519	1171	1274	1346	1390	1571	1493	1192	1309	1276	1669	1890	1537	1281	1207	1480	1605	1763	1640	1283	1578	1421	1578	2027	1719	1380	1402	1616	1398	1827	1666	1405	1460	1570	1761	1544	1439	1214	1470	1372	1843	1724	1570	1272	1327	1909	1634	1532	1310	1215	1500	1559	1895	1835	1339	1440	1603	1322	1795	1597	1215	1423	1703	2071	1880	1676	1421	1606	1536	1369	1367	1325	1312	1457	1304	1416	1409	1520	1415	1538	1381	1303	1357	1437	1397	1359	1259	1562	1294	1453	1541	991	1536	1398	1395	1315	1092	887	1638	1659	1655	1861	1459	1652	1449	1846	1577	1772	1406	1873	1608	1536	1591	1048	1286	1512	1136	1393	1398	1394	1577	1343	1390	1397	1216	1258	1284	1265	1236	1185	1399	1656	1862	1455	1352	1955	1666	1613	1403	1007	1108	1201	1295	1492	1214	1364	1214	1249	1158	1212	1306	1107	1275	1231	1114	1144	1196	1217	1555	1192	1301	1402	1365	1549	1371	1499	1356	1122	1112	1167	1505	1489	1615	1169	1249	1771	1036	1007	1388	1213	1162	1423	1468	1475	1390	1633	1265	1364	1333	1492	1309	1342	1313	1261	1626	1323	1328	1458	1280	1708	1155	1143	1399	790	1483	1929	1443	1364	891	1326	1336	1435	1262	1420	1467	1207	1346	1316	1378	862	876	1059	1527	1697	1993	1756	1156	1480	1474	1263	1459	1657	1728	1463	812	1886	810	810	1081	1870	1774	204	1448	1347	1289	1601	1509	1610	1544	1789	1413	1697	1337	1373	1724	1920	1815	1696	2137	1740	1586	1527	1939	1531	1897	2439	2094	1901	1918	1722	1428	3001	1798	2235	1588	1569	2475	2385	1551	1312	1360	1900	1810	2054	1860	1531	2313	1978	1639	1933	1571	1489	1664	1512	1764	1743	1526	1943	1841	1909	1842	1861	1652	2068	1728	1755	1550	1592	1729	1755	2024	1898	1435	1582	1519	1344	1358	1970	1240	1159	1310	2045	1401	1908	2271	2134	1708	1636	2409	1786	1860	1866	1589	1866	1395	1624	1458	1336	1707	1304	1811	1223	1407	1167	1381	1523	1975	1868	1281	1175	1381	1676	2273	1294	2352	2102	1388	1429	1048	1509	2229	1447	1705	1526	1458	1633	1702	362	411	374	377	374	382	366	340	304	672	603	417	501	683	483	648	554	462	433
RP11-498C9.12	17	21	22	20	22	18	20	23	20	15	18	8	14	8	2	11	4	14	12	9	7	30	31	25	45	38	22	12	45	35	17	38	17	58	52	31	60	2	1	22	39	37	28	17	37	73	56	40	59	38	35	6	26	12	1	2	57	46	2	76	56	50	77	73	46	72	33	36	55	32	40	35	38	40	32	41	49	50	48	41	37	42	54	48	47	60	41	66	60	40	19	41	44	31	35	37	39	37	55	43	40	42	44	31	53	70	53	75	73	28	120	38	21	6	43	39	46	26	39	52	29	41	38	0	49	28	78	51	149	59	25	37	93	83	41	39	34	32	36	45	47	45	44	66	32	48	38	40	40	45	42	53	44	48	47	40	45	33	42	50	43	38	37	41	60	76	50	38	23	44	74	49	47	63	46	84	107	47	52	28	74	37	39	59	43	34	31	32	41	25	29	54	47	37	45	47	34	32	30	42	22	43	41	138	55	27	50	60	36	54	65	43	59	40	48	65	68	68	60	40	61	62	79	67	58	50	99	15	18	10	53	35	21	23	16	13	14	26	20	20	23	10	20	16	21	17	15	23	18	24	22	15	19	38	31	25	11	19	16	8	19	17	13	23	25	14	15	25	25	17	17	15	15	26	13	16	21	17	15	12	16	28	18	24	26	21	25	9	33	28	24	38	31	38	35	31	26	32	15	31	23	28	46	39	42	35	88	77	77	104	111	121	116	139	131	208	197	376	21	24	24	25	34	31	21	34	29	28	33	38	43	43	47	45	63	77	81	84	119	134	132	124	136	122	155	101	19	33	27	20	24	32	31	36	27	22	40	32	81	47	123	28	29	35	127	39	143	37	24	132	198	30	48	8	96	71	40	20	28	22	113	106	40	7	32	44	87	30	21	18	38	152	54	24	123	38	69	116	51	24	21	25	133	62	46	18	9	55	6	83	44	25	12	29	109	124	43	23	19	27	134	119	44	32	25	52	139	143	49	37	25	38	91	134	71	36	20	61	85	113	35	16	14	28	28	125	52	28	12	64	67	58	21	10	41	28	117	30	29	30	94	27	111	52	21	9	53	51	144	29	22	33	19	21	29	28	27	37	33	34	32	25	32	28	36	25	59	34	32	33	45	29	104	1	43	17	93	82	56	25	18	21	45	59	48	71	41	75	41	77	29	60	26	69	30	23	32	29	28	48	38	31	37	26	18	25	22	24	27	29	29	25	24	20	36	43	37	30	42	82	19	4	35	24	24	32	40	45	17	51	32	25	17	14	30	26	18	19	20	20	17	25	34	26	33	27	27	45	33	37	46	30	33	29	23	21	24	25	31	33	27	19	32	31	12	11	29	37	30	38	33	33	34	33	26	30	25	21	28	30	56	4	24	31	43	28	26	21	50	65	27	8	38	51	43	43	33	33	45	20	26	20	32	22	21	32	39	31	40	57	33	48	34	55	43	50	37	22	10	56	0	0	20	59	54	13	35	29	28	45	39	34	128	115	57	87	86	106	60	64	64	108	53	93	113	67	78	151	72	220	207	180	101	161	140	77	105	133	100	163	128	82	160	95	87	129	74	122	106	82	92	109	92	142	113	80	112	93	80	82	109	109	126	113	132	132	124	98	139	107	149	111	127	111	116	86	63	75	96	78	102	73	38	81	35	86	110	71	79	76	66	105	70	57	87	232	77	172	127	203	101	77	58	45	75	67	56	61	74	30	83	260	128	220	100	48	174	90	124	111	74	95	77	74	117	137	191	104	105	150	90	80	72	88	81	67	88	50	53	54	93	114	89	41	72	46	31	21	25	14
MAFG	683	723	709	768	700	737	757	786	754	505	687	538	591	682	533	937	1128	653	735	722	673	938	874	898	1403	1327	770	701	1009	881	539	1225	1480	1883	1943	2094	1687	1621	1483	1552	1724	1614	1867	1459	1732	2028	1714	1465	1636	1549	2299	2189	2204	1895	1719	1732	2217	2174	1085	2026	1383	990	2046	2166	1895	1552	1146	773	1720	1733	1157	1129	1105	1155	945	1122	1431	1518	1431	1476	1382	1391	1533	1252	1570	1936	1662	936	1767	1705	1171	1722	1374	1387	1402	1673	1752	1695	2484	2224	1577	1380	1374	1387	1967	1962	557	1977	1861	1944	3187	1852	755	1728	1218	1144	1721	917	1591	1656	678	923	2056	713	1365	607	1297	1679	3448	2101	843	1166	684	584	461	865	836	965	965	966	952	980	1030	1124	892	1104	909	936	1028	1012	974	1065	1103	1056	964	985	1021	920	991	981	1088	1001	1063	905	1018	1043	1152	1040	942	861	1357	1054	1134	1126	985	1205	1375	872	900	811	901	946	924	917	1074	868	635	832	784	624	752	1411	1051	1247	1245	1427	1189	1051	1520	1064	904	1114	1002	1617	755	593	880	1403	735	1061	855	409	1273	947	875	1307	1060	1436	1017	883	1207	1094	1501	1386	1002	957	1534	634	701	348	1280	512	626	619	493	462	502	595	511	571	519	575	574	552	466	576	559	562	548	629	646	589	461	640	638	463	484	414	514	484	538	398	484	546	601	543	478	601	489	483	536	623	499	572	553	543	557	567	629	549	598	512	650	556	684	741	761	562	634	655	670	864	1003	886	801	752	685	707	509	713	679	768	871	785	762	814	1561	2002	1865	2140	2191	2563	2464	3122	3081	2909	2766	4355	578	663	686	576	667	709	576	818	626	815	744	739	907	947	801	872	1656	1954	1837	1759	2575	2738	3046	2669	2454	2319	2806	2610	685	759	696	626	645	703	715	718	705	681	764	664	1662	819	2736	688	638	840	2760	897	3278	610	669	3206	4278	586	909	440	1968	1932	901	429	567	621	1584	2715	928	577	783	1763	2053	823	501	411	725	3324	1066	805	2274	717	2129	3019	1236	723	348	527	2758	2035	802	469	445	786	1348	1992	753	576	454	771	2387	2567	914	563	508	696	2163	2914	974	627	602	799	2481	3263	953	814	559	974	1798	2739	1087	703	549	1130	1738	2266	792	477	445	599	1068	2487	847	593	378	1336	1551	732	554	442	804	1389	2924	724	701	491	1765	714	2385	870	562	427	914	2059	3635	941	546	499	507	780	628	717	768	1012	765	849	676	629	793	834	776	814	979	765	819	801	832	817	988	728	547	682	596	789	894	469	678	917	506	799	550	809	485	764	544	777	518	796	447	828	1065	738	608	634	688	909	782	701	648	673	394	557	524	526	738	724	759	607	578	565	793	841	781	1243	1181	703	573	451	368	693	830	704	744	893	565	1061	1014	682	538	491	793	741	566	679	537	638	533	519	631	618	673	1004	680	1073	778	859	838	706	729	695	617	647	649	695	643	568	710	683	493	551	607	556	759	952	744	750	798	654	718	650	663	646	659	574	108	2126	1788	573	604	501	618	612	685	459	701	721	628	268	1618	649	1038	855	696	771	806	650	643	503	717	611	637	894	1060	622	795	963	659	863	735	1127	826	961	855	608	993	648	1080	1080	387	814	847	1240	611	678	705	2007	2324	1807	2794	2965	1704	2258	1950	2366	2096	2835	2200	2116	2550	2900	2673	2038	3240	2245	1555	2588	2238	2678	2056	3021	1904	1066	2685	3171	2157	2045	2657	2024	2857	2322	2459	3316	1967	2570	2613	1894	2089	2221	2414	2716	2170	1970	2277	1819	1723	1972	3099	2706	2771	2820	2813	2789	2907	2753	2782	3122	2815	2366	2602	2373	2120	2929	1364	1606	2280	1659	2079	2621	1132	1969	1033	1332	2047	1315	2790	2349	1907	2635	2789	1673	1674	2045	1461	2486	2222	2053	1494	2167	2339	2563	2904	2069	2111	2318	2138	1101	1158	4486	2842	3336	1707	2705	2169	1716	2519	2362	1854	2510	2108	1842	2485	3419	3774	2800	2531	2406	2522	2623	2592	2537	2473	2507	2560	1810	1819	1720	1821	1938	1835	1508	1548	1635	2413	2430	2415	2357
RP11-498C9.13	540	456	470	507	405	505	452	403	410	366	309	406	365	634	489	294	521	199	227	164	175	450	458	540	286	376	212	264	161	176	936	551	476	235	173	151	241	161	311	361	205	170	195	168	191	173	215	174	170	200	325	186	206	296	307	429	361	412	305	70	116	82	116	101	143	119	101	153	252	207	164	183	169	179	169	174	177	180	181	318	326	384	336	366	218	267	157	150	219	214	211	210	236	239	166	349	375	342	212	243	367	413	236	239	148	185	35	712	851	361	439	294	13	547	243	545	174	886	246	70	14	205	295	619	387	10	27	22	8	258	195	276	0	0	0	242	262	334	328	275	227	250	238	708	273	717	328	326	413	398	389	456	456	456	205	197	222	620	679	592	342	323	343	485	370	264	347	286	292	364	371	366	273	340	263	616	663	341	354	391	341	369	341	363	436	317	263	246	296	275	187	962	1004	405	331	356	316	350	240	405	288	185	116	740	370	604	161	363	233	19	1	62	5	6	37	6	9	30	44	20	7	9	11	50	7	25	14	86	13	91	66	38	40	36	21	26	31	37	38	30	30	24	34	33	22	27	37	15	23	28	24	23	23	25	24	14	26	19	29	28	8	28	21	13	13	16	27	26	21	20	29	28	37	25	6	18	15	20	8	13	25	19	22	24	7	37	53	38	14	8	33	48	80	24	22	18	20	22	12	30	23	27	11	9	18	16	1	8	4	4	1	1	7	7	7	8	7	8	15	43	23	14	21	17	38	20	14	13	9	24	14	19	25	20	8	6	8	18	3	3	6	1	6	5	6	6	19	23	20	26	34	19	19	19	27	18	15	17	4	15	2	17	51	11	5	15	7	6	40	7	2	22	26	14	6	6	26	40	16	18	4	2	11	57	11	4	5	23	16	6	53	11	14	71	3	27	4	1	29	38	27	9	8	6	11	28	33	14	7	1	24	36	29	30	6	7	15	39	15	40	7	7	21	31	36	9	6	9	3	13	22	15	4	2	28	32	5	12	5	1	13	19	54	57	4	15	20	41	27	3	2	29	20	18	8	4	3	17	2	54	7	21	7	27	11	18	9	3	2	28	9	27	15	28	13	21	21	39	15	13	6	31	16	24	7	7	22	18	21	19	20	23	32	25	21	6	20	21	22	15	12	21	14	12	17	17	17	18	11	18	6	19	22	14	17	19	21	16	17	15	12	13	21	15	6	8	7	7	19	19	18	20	19	21	48	17	18	96	86	4	9	6	21	26	13	32	9	22	14	24	28	18	21	14	27	18	28	24	39	47	38	21	27	20	14	25	16	23	14	16	14	14	15	13	23	25	26	32	42	16	7	15	54	8	9	8	41	44	39	20	50	23	23	26	20	18	28	16	5	6	152	3	37	12	39	49	49	40	11	8	20	61	13	12	11	14	5	5	22	19	18	23	21	35	34	35	41	9	26	21	8	28	10	39	26	25	25	7	31	15	0	0	32	8	22	306	10	19	22	10	4	6	1	4	14	13	3	6	2	8	4	2	1	6	6	1	1	0	3	3	5	2	13	5	7	4	3	4	42	11	8	12	12	6	1	9	5	14	20	4	9	10	3	9	10	2	13	3	18	6	8	10	15	0	8	2	8	3	4	2	7	2	8	8	1	6	18	2	2	17	11	5	2	3	10	8	16	8	5	3	12	7	8	6	10	0	3	13	13	3	9	7	1	7	7	20	13	7	2	18	19	1	16	15	3	4	4	19	2	2	8	11	9	13	2	1	0	2	0	8	3	320	318	325	460	427	430	511	495	519	368	355	360	313	551	558	490	511	432	432
PYCR1	2095	1801	1839	1953	1571	2000	1803	1660	1611	784	843	801	865	1435	1127	977	1059	847	950	714	740	2022	2048	2439	1157	1426	488	666	620	764	1965	1489	1174	972	660	760	893	645	1091	1270	1067	638	802	651	1018	1001	1158	1037	833	1103	824	731	646	1041	1041	1116	1306	1655	829	379	502	421	669	642	614	740	703	712	1042	1021	734	765	730	794	755	764	793	783	789	1273	1394	1696	961	1161	946	1114	516	680	881	895	816	887	898	899	736	1658	1699	1662	964	1025	1468	1726	898	899	646	734	72	3572	4397	1581	1722	1489	80	2425	1462	2827	763	4294	1285	395	48	2656	1891	1926	2507	32	144	51	65	1014	966	1136	16	0	14	1202	1305	1635	1560	1449	1093	1216	1058	3255	1321	3262	1538	1536	1926	1848	1803	2093	2137	2088	996	1003	1057	2600	2788	2507	1548	1416	1545	2232	1620	1288	2004	1688	1603	1746	1487	1768	1396	1608	1423	2988	3369	1431	1510	1511	1539	1474	1488	1576	1789	1400	1341	1035	1384	1220	1054	4783	4531	1912	1805	1618	1429	1470	1031	1692	1666	1013	784	3009	1755	3596	701	1487	1208	46	16	291	31	26	161	36	56	122	180	89	50	28	58	239	36	109	70	252	44	337	267	113	116	115	88	135	118	143	134	149	150	104	122	118	109	104	112	91	118	100	79	91	102	102	88	68	117	93	97	131	110	113	94	70	73	88	101	82	98	94	108	119	124	91	35	69	69	64	40	50	104	103	75	66	44	205	180	165	52	33	129	187	339	92	89	75	80	88	49	115	86	100	43	45	74	57	21	28	20	4	5	1	13	11	25	28	23	30	117	167	111	70	97	61	139	147	65	64	68	82	60	65	100	75	36	29	37	36	4	13	6	15	17	17	20	20	91	110	89	102	100	82	59	86	78	69	60	74	57	59	9	72	119	74	17	84	11	36	95	18	16	92	83	52	16	22	123	172	62	117	13	9	59	177	42	12	19	108	67	85	258	17	42	312	7	184	9	6	93	129	102	57	29	16	44	83	119	15	19	8	60	158	72	87	13	18	58	111	80	130	15	19	61	85	85	76	16	9	40	64	87	15	12	18	107	85	51	38	12	7	90	75	116	60	11	25	61	127	113	11	2	143	62	98	114	12	11	87	37	167	16	81	14	67	91	80	297	10	25	97	47	44	48	107	75	52	82	155	79	94	47	123	89	98	60	54	52	78	77	74	67	105	126	91	79	23	81	82	91	73	59	99	26	79	49	86	31	108	39	82	18	103	78	92	79	91	112	87	79	70	59	76	99	67	33	32	27	27	83	78	76	82	78	86	166	69	68	412	373	37	63	13	42	88	73	103	47	85	50	97	110	84	109	51	118	66	107	104	122	190	151	81	115	77	70	79	84	67	60	68	67	61	57	52	99	100	102	139	108	38	46	76	120	130	77	86	156	187	170	83	198	80	92	107	80	79	106	60	22	28	677	14	126	55	289	226	194	124	297	15	73	229	34	42	44	36	33	32	94	72	79	106	80	134	143	136	185	40	91	94	42	107	55	207	92	96	99	35	139	67	0	0	121	20	136	736	35	82	88	30	21	19	7	16	26	40	14	22	10	12	11	7	4	21	4	8	6	2	17	9	14	9	39	22	25	13	14	18	89	37	24	34	38	17	4	30	14	41	62	12	23	33	7	29	34	6	39	14	58	18	39	20	43	4	23	12	26	13	13	7	17	6	29	14	4	2	54	5	85	51	63	8	19	30	16	25	37	25	20	20	12	3	27	32	28	0	10	19	52	15	11	27	12	17	22	23	37	11	23	52	58	6	30	22	19	15	12	24	11	12	39	65	15	14	12	5	9	5	3	30	10	1467	1552	1624	2127	1987	1946	2472	2389	2350	5697	5091	5161	5515	5972	6942	2333	2378	1843	1836
ASPSCR1	297	290	315	318	291	310	256	278	268	142	203	206	341	155	206	249	196	231	243	226	244	417	426	390	317	299	188	204	219	293	257	274	320	255	480	458	333	64	234	144	527	269	410	317	376	149	322	162	250	364	5	147	101	156	168	329	204	329	132	524	384	519	518	433	521	377	336	388	357	466	327	313	333	345	345	335	341	332	365	409	444	493	142	157	315	343	240	390	334	334	258	341	357	374	345	306	294	293	314	311	314	314	357	374	414	378	950	275	314	213	457	287	542	324	327	230	373	294	343	384	640	446	279	144	310	546	481	468	333	395	414	480	0	0	27	573	587	606	572	586	562	547	554	768	671	729	654	691	592	588	550	661	670	600	591	560	578	655	644	621	612	610	644	634	898	813	955	841	728	697	774	754	656	827	763	275	678	471	625	514	580	526	651	503	652	727	565	739	783	653	764	717	791	488	643	674	492	570	760	551	461	571	546	718	849	699	606	617	536	784	787	1062	470	704	734	631	446	845	671	867	638	514	626	621	579	579	578	571	472	453	961	561	553	557	485	567	607	557	564	578	543	623	572	519	592	570	620	541	634	579	633	553	598	693	733	581	680	608	654	741	824	789	759	709	676	689	567	644	631	518	586	620	565	612	566	586	598	598	600	589	566	612	550	569	647	632	596	654	862	749	528	780	870	610	558	510	498	602	380	711	498	532	740	680	685	760	689	653	650	650	647	666	629	617	935	683	810	964	659	729	706	642	715	623	563	618	725	730	720	704	779	769	765	822	640	633	645	589	554	601	576	564	429	421	324	333	657	659	654	678	631	584	617	586	709	721	677	691	472	780	598	603	546	638	617	762	573	749	655	401	666	676	671	733	410	510	732	677	672	614	700	573	708	640	779	271	541	681	611	597	520	642	739	689	453	1297	178	511	719	630	575	610	628	1087	920	729	591	699	441	646	820	745	639	731	570	572	755	659	603	621	674	632	725	637	574	556	510	556	739	635	582	685	928	576	819	678	566	714	580	529	633	573	574	582	381	499	619	541	514	394	525	843	641	614	608	685	461	555	598	551	366	574	573	775	670	539	648	301	491	619	571	577	553	611	543	570	694	657	674	691	641	698	640	517	607	584	738	717	611	679	705	627	391	316	681	953	790	553	1063	544	566	493	671	645	644	730	639	693	550	776	598	672	652	724	522	566	577	677	863	918	635	761	832	553	738	640	631	657	791	807	742	720	676	710	822	583	638	641	750	634	609	645	605	872	650	703	699	521	627	812	804	756	502	625	504	429	491	484	564	656	674	927	638	444	817	603	678	897	712	747	738	722	695	710	536	563	551	585	575	708	646	738	975	620	601	801	630	734	546	737	930	523	715	692	639	657	544	626	828	864	486	574	716	579	628	669	583	587	856	178	753	534	1088	608	667	659	698	701	684	604	642	510	667	721	757	726	643	1009	677	582	763	668	1064	646	733	787	656	596	445	913	270	270	589	762	821	132	457	639	657	547	557	386	569	462	558	529	538	522	499	549	509	408	542	576	441	528	606	576	589	841	627	825	708	619	511	736	631	642	536	482	648	617	520	440	498	540	521	445	525	574	583	442	572	538	556	408	607	533	600	516	562	541	571	484	587	527	514	472	583	520	646	587	614	524	385	490	465	337	529	422	541	573	296	425	373	727	517	382	534	536	602	741	520	536	587	488	379	574	447	518	483	384	615	439	513	400	422	524	423	486	445	634	432	836	551	428	648	589	469	460	600	505	414	386	528	675	679	646	628	627	491	379	440	384	333	351	391	356	334	307	526	591	561	647	420	608	153	181	225	201
CENPX	243	251	253	261	205	304	251	235	231	410	339	198	277	374	234	312	270	272	286	300	258	269	295	353	225	249	420	349	295	361	142	250	272	339	338	380	251	220	195	161	371	265	431	339	303	320	322	488	438	389	119	299	296	273	168	169	338	353	152	488	627	712	342	325	366	420	532	535	484	522	427	388	432	422	375	400	432	408	413	364	393	369	284	271	346	429	357	364	378	403	288	372	389	377	535	369	382	373	311	322	440	426	389	377	334	376	474	405	357	216	418	302	296	125	379	265	370	235	292	462	297	484	324	269	430	258	320	458	394	331	359	295	16	14	27	470	477	482	432	429	506	449	490	542	736	530	724	753	473	474	478	463	456	495	513	503	535	342	364	393	599	623	591	536	670	606	755	668	491	557	566	480	546	568	453	536	641	361	434	393	450	372	393	416	469	458	537	397	502	472	342	309	532	450	503	704	455	389	492	535	519	362	478	677	533	799	366	716	611	487	487	1057	395	385	525	360	335	403	391	268	371	442	359	355	353	295	374	168	143	178	388	399	358	342	287	283	368	349	301	274	312	324	293	323	315	288	302	333	258	322	293	274	345	421	317	310	386	488	418	329	387	366	338	301	335	329	230	343	326	341	324	380	329	333	295	278	287	355	331	347	259	359	289	363	279	411	552	342	348	361	303	342	309	310	295	334	345	356	285	380	317	302	361	379	389	350	406	435	493	387	384	381	388	389	495	414	336	422	398	453	398	295	366	327	313	320	394	416	394	463	416	415	398	394	422	454	383	419	423	391	416	406	296	173	358	332	377	441	426	339	308	336	292	317	344	460	438	457	268	324	333	363	273	305	396	267	330	323	314	249	278	298	281	295	381	372	306	316	371	351	330	270	287	265	299	196	333	248	306	296	396	380	443	452	402	668	92	291	389	319	304	315	341	422	342	385	302	290	282	353	309	284	261	312	388	287	316	364	331	336	695	312	427	457	426	418	545	334	331	348	315	260	541	427	375	416	393	352	434	357	342	340	322	340	383	342	343	426	284	419	354	295	388	340	300	629	435	309	477	340	290	268	365	320	381	270	339	426	213	323	302	251	310	288	295	373	322	331	334	395	272	303	278	314	325	341	342	381	340	333	338	360	437	336	442	219	589	351	355	336	378	648	357	423	378	433	374	444	298	376	362	473	385	439	381	322	315	371	296	254	390	317	318	368	309	384	412	392	301	335	317	368	360	357	394	159	193	344	354	342	354	412	345	292	282	283	279	268	316	414	369	346	337	314	352	427	329	314	386	441	388	430	370	283	401	337	345	387	343	348	329	395	410	385	309	338	292	361	360	560	356	377	482	378	476	452	354	358	357	351	331	318	343	318	350	344	349	337	352	334	320	316	306	323	258	287	425	209	440	160	366	389	359	428	288	343	313	371	314	366	372	357	326	268	271	300	399	297	357	337	306	329	364	383	361	337	350	314	259	412	540	540	473	481	380	194	508	340	359	342	344	265	275	320	316	369	365	377	368	289	417	317	307	338	282	344	342	561	351	473	648	534	530	348	414	322	472	498	291	386	452	425	308	299	253	328	412	447	349	475	424	419	281	359	458	320	367	360	334	322	345	344	420	394	336	306	428	464	365	475	407	348	297	314	271	281	380	338	267	431	396	510	230	302	320	513	392	359	286	274	519	470	284	455	326	247	339	510	621	672	376	340	370	485	320	259	464	434	430	589	618	306	370	282	453	314	445	250	484	518	244	349	456	478	452	320	392	189	200	520	309	234	276	277	203	244	267	319	350	320	256	239	282	216	254	259	171	194	148	137
LRRC45	127	118	119	96	110	99	105	113	114	52	20	19	31	38	128	13	16	125	119	148	130	131	126	128	78	77	93	105	65	85	57	95	106	163	233	349	180	158	214	169	537	59	237	192	242	250	315	280	280	325	79	163	43	173	178	81	100	150	59	436	441	560	453	340	364	317	333	477	260	328	335	367	321	345	340	315	328	361	343	258	273	320	86	59	283	306	212	669	270	242	219	357	307	307	280	206	208	200	198	188	264	307	307	307	197	180	871	181	138	121	509	184	237	492	150	321	290	224	376	329	282	363	95	44	177	373	496	102	133	282	228	292	0	0	0	351	354	358	357	373	339	377	344	444	446	407	449	428	315	326	357	346	312	296	294	278	301	328	345	315	370	353	341	394	359	397	469	329	375	354	380	423	589	419	401	363	346	369	297	263	345	372	323	345	335	443	416	452	439	476	521	392	352	345	402	464	347	349	394	216	383	291	283	487	302	328	259	493	260	420	344	1034	385	343	593	413	463	509	505	372	306	525	276	396	438	447	318	336	185	236	522	299	333	395	315	340	375	331	310	294	343	333	346	306	368	375	288	377	304	359	314	307	410	435	392	420	393	343	349	422	375	338	443	303	340	342	307	326	368	331	303	271	291	345	281	299	277	287	308	325	260	281	315	307	317	357	357	310	310	373	379	423	358	349	324	320	303	411	360	462	419	471	395	382	382	395	181	203	194	198	234	231	251	253	319	397	188	411	336	362	367	367	386	333	331	325	350	371	385	348	439	429	465	451	184	184	161	160	238	260	254	263	84	72	166	182	339	364	399	355	426	414	387	358	374	388	396	337	261	444	227	380	332	421	358	350	216	353	359	264	215	322	412	372	185	227	475	367	347	389	211	181	438	300	380	11	284	535	402	473	374	272	406	342	170	704	153	208	367	301	399	298	257	330	446	415	338	361	132	232	393	403	350	412	277	252	506	367	261	444	240	227	497	386	374	387	164	258	496	391	403	394	271	209	578	380	360	383	97	246	468	394	407	379	148	196	430	356	368	341	246	532	385	316	366	189	197	523	349	321	82	310	207	559	343	367	343	178	176	413	361	352	406	299	278	350	333	332	345	404	264	388	359	308	317	281	443	387	387	428	388	417	491	231	423	399	383	763	825	96	367	539	463	529	506	532	548	581	543	556	525	584	541	636	400	377	356	347	299	245	313	298	277	426	398	394	438	413	326	345	303	337	329	369	479	424	379	364	410	299	264	298	404	645	581	464	430	365	265	284	223	291	370	253	409	434	361	281	264	328	396	421	388	372	404	454	439	475	381	389	421	605	610	516	289	289	252	334	369	344	468	404	758	400	484	603	334	282	323	368	356	335	418	381	374	369	298	343	364	613	380	370	312	516	402	359	343	432	494	348	387	412	286	425	358	393	428	427	513	304	366	313	412	379	380	460	468	545	493	436	504	434	469	422	417	402	442	508	441	383	0	0	458	215	508	87	502	382	409	286	257	154	174	145	310	173	285	248	208	167	207	67	169	212	171	200	157	251	214	270	227	319	192	209	158	180	196	219	167	187	229	168	191	171	161	175	205	195	208	245	252	171	147	187	190	136	215	169	176	162	212	180	213	156	170	149	235	220	181	220	199	177	195	158	237	168	230	74	124	247	146	294	106	154	215	298	264	233	133	151	176	245	134	123	207	290	216	299	169	158	156	109	185	122	157	119	104	170	119	52	115	346	138	204	146	136	247	201	199	207	132	182	165	148	207	256	280	223	363	221	135	197	172	219	118	133	138	166	191	171	377	281	383	381	345	312	83	77	51	80
RAC3	266	226	228	266	209	248	212	201	203	10	5	3	3	50	8	6	6	133	138	179	182	238	267	204	126	132	30	39	26	52	139	152	144	242	158	317	245	64	331	276	499	404	368	84	391	468	486	391	404	548	66	203	68	276	182	162	415	482	133	353	275	289	407	394	429	442	475	355	389	482	245	217	223	273	236	260	271	258	263	217	341	325	49	39	233	204	331	294	273	234	286	229	279	257	153	268	263	264	397	367	414	408	279	257	195	196	39	244	86	264	215	295	15	557	112	391	231	133	480	372	18	134	135	25	183	48	41	6	14	268	80	308	0	0	14	547	556	597	556	677	554	658	567	805	919	740	995	924	593	575	615	613	621	615	608	577	625	720	808	706	790	833	842	912	867	904	874	714	729	698	665	759	996	797	663	1075	796	636	597	583	616	642	635	664	615	1121	1292	999	1049	1246	1209	225	227	495	603	598	622	695	685	608	1086	754	858	664	244	1384	537	657	1073	15	25	56	24	22	22	18	20	18	19	29	13	40	48	10	15	15	25	22	49	16	8	31	9	28	12	21	41	8	17	10	27	18	24	17	59	22	9	41	18	23	32	15	16	8	40	17	48	20	22	15	29	19	31	14	8	19	9	46	25	1	21	16	1	7	23	10	11	20	31	28	9	21	25	25	23	10	78	31	7	25	19	18	16	22	19	23	29	23	23	16	18	21	16	31	32	33	20	12	31	26	36	25	35	25	24	13	12	27	9	24	32	22	23	35	19	22	19	21	22	25	35	33	19	35	31	26	28	22	16	27	34	22	33	11	12	11	25	19	27	21	27	21	22	22	23	18	19	25	12	26	14	19	21	3	43	32	18	17	17	15	25	17	36	14	49	14	33	21	21	30	9	22	46	13	19	12	9	18	30	26	36	19	17	17	8	35	9	16	24	19	27	20	24	11	22	21	17	24	18	14	18	26	18	23	29	11	22	33	15	21	9	10	19	29	28	20	46	28	39	20	10	27	31	35	19	24	20	14	8	1	36	22	23	24	42	20	47	27	23	6	7	54	11	8	38	25	14	6	19	20	34	19	14	45	20	14	16	8	46	1	21	17	24	18	27	30	26	28	28	24	34	21	32	25	24	22	34	28	23	41	20	40	114	3	21	21	29	6	50	55	25	21	43	57	43	40	37	69	42	25	38	18	34	54	18	19	13	25	14	11	34	15	13	21	15	21	19	20	17	15	15	23	21	19	37	46	61	19	21	15	14	21	16	18	31	47	43	46	16	16	17	21	25	14	16	20	18	15	7	8	18	17	17	30	43	21	14	25	23	23	26	13	13	9	29	22	28	18	34	17	9	39	44	29	22	19	23	8	12	21	26	16	35	20	21	19	21	20	7	68	35	12	25	21	29	19	11	59	24	17	26	14	29	16	30	24	34	38	32	20	19	26	22	16	15	17	35	56	21	22	55	28	56	23	17	13	37	57	22	31	0	0	20	1	37	166	52	23	21	32	19	19	21	69	23	47	16	28	24	5	67	49	12	18	10	21	24	30	25	14	18	24	23	14	14	15	25	17	14	20	19	16	21	17	7	25	10	30	22	14	21	54	15	43	20	23	27	19	21	13	13	13	16	6	36	25	21	11	18	7	26	7	25	24	8	67	8	24	13	11	7	9	19	22	11	20	9	14	15	34	45	38	18	40	36	25	5	7	10	9	12	10	13	5	31	6	17	18	16	20	19	27	21	22	10	10	17	18	14	20	28	26	12	2	14	18	20	3	10	8	29	32	29	54	28	52	45	70	71	79	99	91	64	97	152	78	101	131	93	67
DCXR	536	504	491	500	460	543	497	452	545	688	703	530	688	706	498	462	510	588	658	683	690	450	533	462	419	504	701	591	531	899	400	502	504	238	476	399	416	348	378	241	907	732	738	347	575	412	693	541	416	595	182	215	171	467	184	236	477	468	237	297	175	204	346	305	365	342	293	278	548	604	617	605	573	583	574	606	629	610	588	540	542	540	209	188	407	425	448	284	538	533	328	500	558	525	252	466	460	473	471	474	553	562	558	525	375	351	796	444	360	433	633	494	681	535	350	508	340	376	389	439	718	418	383	344	560	924	1027	517	579	294	429	591	78	83	27	2167	2251	2356	2370	2361	2903	2783	2916	1474	2450	1449	2402	2223	2285	2336	2322	2460	2464	2588	3555	3509	3583	1443	1542	1557	2538	2801	2772	2147	2427	3071	2759	2563	2763	2658	2432	2399	2585	2479	2501	1683	1526	1712	1650	1646	1562	1645	1505	1614	1551	2376	2352	1987	2432	2309	2128	1305	1427	2798	3134	2512	1832	1711	1769	1362	2298	1347	2549	1574	1356	1668	2532	2543	2928	822	811	1488	643	948	1255	512	1100	868	838	468	508	586	669	477	640	527	550	373	458	279	998	934	911	929	925	895	822	815	807	831	914	854	945	871	891	918	828	967	889	984	926	983	619	785	612	655	591	507	682	660	686	661	560	476	514	470	442	497	497	568	497	474	454	509	542	518	513	586	532	582	523	497	549	552	517	911	618	1111	839	1392	576	533	622	610	580	674	674	561	849	481	568	535	521	596	588	537	955	1050	948	949	671	698	705	660	747	739	835	704	739	712	797	816	740	819	905	795	687	684	666	739	743	731	655	680	1090	910	967	981	768	757	690	735	644	558	653	602	816	833	761	768	875	809	807	912	746	652	752	636	531	664	648	812	661	641	845	704	599	793	664	578	641	768	885	646	952	600	753	628	851	665	651	808	1181	989	1055	770	552	502	594	451	678	598	822	741	456	1268	328	482	784	713	579	749	712	959	704	677	482	644	1125	715	600	738	500	699	550	572	673	1057	1000	800	752	837	1367	1410	1050	952	926	772	1261	924	745	976	750	783	921	874	775	775	811	821	1185	930	700	1043	607	569	656	799	499	769	762	1164	1263	1105	1052	736	629	471	682	566	656	562	651	702	675	532	822	636	334	646	801	647	593	525	481	561	494	589	520	543	782	692	515	542	474	579	521	499	524	554	521	559	648	1575	1555	226	1376	887	673	875	708	586	861	832	752	909	854	1037	759	766	762	957	840	1117	601	768	673	687	674	607	667	591	595	572	687	870	751	868	774	800	749	636	630	594	917	722	822	956	996	808	835	812	844	458	463	715	604	904	726	632	663	788	854	730	798	960	837	727	496	653	584	714	963	566	872	614	680	734	466	470	480	562	619	590	1060	1030	1038	794	758	869	600	599	751	547	765	727	641	635	633	683	643	612	940	752	699	712	724	856	925	582	598	1424	525	810	532	550	480	568	893	742	685	723	627	586	1090	696	720	623	744	702	717	978	696	759	775	747	1196	935	850	743	793	1042	948	1194	796	799	976	750	763	731	810	810	871	4027	625	802	600	710	717	865	702	592	544	725	636	691	626	811	927	609	817	591	555	877	554	615	736	799	720	713	1098	775	655	635	928	736	648	700	597	582	726	634	740	705	629	748	817	725	938	639	825	810	682	773	614	573	717	692	725	624	885	840	688	603	795	828	791	728	757	686	902	709	928	905	727	661	722	990	531	840	686	838	363	930	990	751	773	1083	728	654	1141	905	757	983	721	377	714	701	682	802	692	872	884	818	613	739	893	875	813	666	551	1006	458	655	610	991	814	567	1009	827	442	739	540	502	873	965	879	830	910	595	1135	264	326	287	368	311	343	482	414	450	362	274	447	393	391	358	477	443	562	491
RFNG	421	420	406	431	417	395	410	413	423	109	330	291	169	193	202	79	212	455	445	449	400	569	532	532	388	394	534	513	348	321	295	397	341	624	504	723	633	143	343	199	620	580	763	586	510	566	685	541	526	753	179	136	304	335	306	118	399	401	183	332	222	346	446	413	458	441	316	378	498	643	510	569	527	519	587	574	523	528	510	607	653	785	208	353	523	453	459	841	533	536	440	520	559	541	457	397	399	384	440	436	733	740	559	541	621	646	799	482	478	450	827	380	563	1618	645	504	489	636	472	769	652	549	418	225	854	569	512	727	543	582	865	801	544	681	448	826	889	830	895	834	839	755	814	938	927	897	906	863	870	889	876	908	910	892	752	749	760	836	817	872	813	911	1009	743	758	720	762	820	681	794	684	571	992	729	781	895	866	823	759	771	809	857	840	781	893	1558	1483	1750	1456	1517	1491	1459	1401	1439	1348	1148	1418	1511	1423	630	960	994	1212	1238	974	1153	464	1371	829	810	737	1513	558	578	1328	676	477	1254	1196	700	617	568	640	598	544	521	716	396	397	287	1199	642	606	605	609	534	598	577	595	626	597	524	595	588	554	602	558	632	573	620	565	540	609	641	599	582	602	584	575	595	663	688	655	623	498	570	550	558	568	509	587	522	499	567	687	660	688	734	681	681	620	560	728	690	735	618	912	569	496	542	673	653	600	702	702	639	607	711	604	779	624	742	717	730	673	809	690	839	859	819	754	828	841	899	779	742	624	807	636	741	779	757	733	778	728	728	721	764	765	798	660	672	697	680	725	704	741	722	799	769	863	798	632	601	742	596	607	622	676	560	661	713	723	672	640	632	660	657	670	777	831	727	612	624	775	712	749	691	600	494	624	697	637	554	869	794	744	606	730	634	759	755	652	567	709	744	877	703	714	616	576	846	766	665	840	487	820	902	900	779	698	676	713	870	668	719	620	598	823	670	661	712	568	605	682	822	734	815	652	645	904	769	777	752	667	659	755	746	775	699	640	633	676	803	739	783	640	695	886	765	731	736	622	638	862	792	771	754	678	955	861	681	733	570	614	957	782	727	646	590	726	669	694	657	662	528	558	588	568	786	765	636	624	633	562	592	587	702	641	748	704	613	735	523	656	506	699	595	695	675	708	659	851	563	646	447	414	834	1461	505	430	530	859	930	924	978	953	1014	895	1052	914	1046	1001	1159	662	640	679	537	547	512	533	494	479	612	624	565	582	573	652	634	614	601	599	624	664	709	763	625	709	459	409	421	519	841	802	980	887	934	392	453	594	462	473	512	613	492	498	490	500	694	635	717	639	516	695	708	757	752	578	562	564	578	490	556	746	711	780	522	511	514	705	773	806	786	714	765	717	698	681	827	633	730	825	806	627	653	586	597	922	580	610	766	472	591	508	575	622	518	924	419	698	730	741	583	644	632	675	684	720	610	668	704	614	608	614	561	926	1030	884	802	913	834	1023	890	810	736	808	869	690	630	270	270	735	206	986	257	528	664	658	773	747	667	747	683	772	767	772	708	897	799	751	476	674	849	746	805	825	923	980	956	854	899	844	688	730	999	867	885	883	866	917	856	794	655	762	810	699	633	744	604	927	759	884	830	672	667	697	718	831	802	827	732	859	756	838	821	774	762	831	865	789	616	806	645	600	368	1202	641	714	1124	1169	756	790	1029	859	756	1008	915	667	613	569	717	722	835	728	310	502	714	563	473	779	787	952	986	823	854	828	860	864	563	900	1019	731	816	643	726	885	740	1072	1075	498	639	845	424	871	860	1103	842	874	693	882	798	836	737	828	873	870	674	728	672	496	396	492	520	486	480	1030	992	1133	1059
GPS1	1401	1453	1399	1446	1386	1409	1446	1359	1391	1001	1287	1173	1152	1114	1406	1132	1378	1689	1581	1637	1584	1522	1468	1558	1538	1378	1966	1789	1844	2558	1425	1855	1737	1705	2414	2048	1902	457	871	725	1767	2396	1502	1883	1661	1961	2221	2193	2045	2440	378	532	519	1010	662	846	1336	1965	641	1735	1625	1689	1563	1595	1480	2121	1919	2178	1948	1765	1843	1835	1824	1879	1849	1876	1854	1873	1935	1767	1828	2049	965	1224	1769	1814	1516	1725	1692	1699	1542	1685	1743	1827	1800	1464	1487	1487	1523	1543	1836	1886	1743	1827	1846	1814	3571	2320	2157	1492	2328	1383	1337	2027	2059	2478	1590	2499	1285	1689	1482	6139	1087	1244	2434	1813	1712	1512	982	1600	1990	2119	1773	1446	1249	2337	2398	2327	2306	2386	2296	2113	2292	2581	2684	2618	2616	2608	2352	2506	2502	2381	2411	2388	2057	2118	2031	2488	2436	2476	2636	2492	2460	2143	2624	2145	2280	2735	2209	2574	2351	2104	2176	2558	2164	3600	4239	2284	2117	2237	2162	2323	2097	2247	2241	2827	3207	3758	2864	3107	3641	4019	4188	2754	3302	2691	2874	2827	2538	2005	1720	2289	1888	3764	2724	2823	1771	2929	2477	2250	2533	2876	1987	1824	2260	2143	2008	2197	1977	2267	2069	2050	1898	2171	2040	2112	1840	1342	1360	1326	2227	1827	1808	1869	1823	1747	1864	1801	2063	1988	1917	1968	1941	1767	1892	1882	1837	1709	1981	1784	1769	1855	1967	1935	1949	1966	1747	2201	1825	1884	2019	1807	1887	1900	1643	2025	1647	1675	1883	1767	1883	1919	1727	1886	1720	1591	1654	1676	1885	1790	1730	1617	1640	1722	1886	1988	1746	2006	1992	1852	1625	1643	1712	1990	1948	1834	1738	1863	1540	1798	1864	2022	2041	2074	2033	2175	1664	1740	1722	1677	1768	1816	1665	1773	1917	1817	1981	1865	1663	1733	1747	1825	1875	1895	1897	1779	1855	1872	1833	1840	2222	1955	2020	1948	1611	1637	1658	1615	1685	1772	1851	1618	1812	1361	1535	1511	1836	1825	1892	1778	1982	1888	1941	1913	1909	1925	1879	1894	1507	2042	1735	1843	1983	1730	1369	2069	1701	1948	1943	799	1802	2029	2054	1981	1767	1795	1990	1982	1893	1889	1275	1693	1790	1883	1869	1485	1826	1739	1931	1976	1848	1707	2035	1772	1668	1919	1359	1743	2137	1926	1956	1921	1828	2011	2105	2111	1991	1955	1258	1851	2118	2064	2094	1929	1619	1692	1993	1958	2051	1934	1874	1807	2153	1964	2041	1978	1528	1664	2057	1798	1876	1919	1692	1782	2068	2198	2053	1991	1748	1713	1823	1770	1956	1731	1890	1571	1996	1822	1866	1660	1714	1977	1770	1777	1931	1766	1505	1734	1781	1924	1068	1937	1567	2144	1884	1811	2077	1462	1638	1775	1907	1789	1698	1990	1977	1836	1900	2014	2073	2111	2190	2042	2116	1745	2068	1707	2046	2032	2122	2105	2210	2126	2308	2030	2410	1098	3026	2137	2320	1271	1640	2009	2273	2432	2278	2389	2400	2591	2136	2432	2372	2542	2415	2583	1971	1725	1719	1618	1500	1464	1437	1456	1534	1723	1381	2239	2230	2244	1926	1898	1877	1895	1785	1809	2152	2639	2621	1917	1910	1768	1934	2238	2285	1872	1809	2234	2054	1493	1650	1865	1828	1731	1879	1719	2223	1737	1828	1888	1439	1544	1561	1778	2038	1654	2622	1566	1902	1822	1854	1830	1869	2218	2282	2094	1732	1738	1712	1682	1746	1637	1733	1796	1933	1925	1814	1879	1692	1651	1633	2185	1641	2013	2145	1961	1895	1961	1755	1895	2522	2174	1482	1830	1726	2276	1900	1989	1890	1866	1825	2035	1906	2127	1874	1864	1838	1902	2197	2062	2154	1742	1943	1777	1852	1651	1684	1928	1996	2620	2259	2354	2323	2062	2765	2055	2417	2724	1950	2046	1516	2519	810	810	2200	1438	2727	536	2077	1937	1984	1605	1749	1307	1599	1417	1498	1593	1806	1716	1612	1445	1510	1243	1433	1546	1309	1675	1427	1977	1711	2157	2057	2041	1745	1984	2054	1993	1678	1739	1662	1936	1664	1550	1621	1545	1302	1622	1410	1478	1783	1526	1751	1889	1476	1722	1682	1440	1645	1626	1713	1616	1717	1679	1891	1647	1638	1564	1615	1777	1737	1821	1748	1578	1563	1600	1284	1025	1898	1265	1879	1744	2177	1380	1730	1756	1782	2001	1653	1742	1198	1258	2076	2044	1330	2135	1758	1897	1373	1429	1502	1664	1128	1386	1571	1318	1608	1447	1295	1527	1479	1279	2056	1756	1449	1661	1330	1490	1908	1300	2051	1997	1435	1268	1601	932	1966	1762	1794	1828	2024	1664	1863	2242	2414	2439	2240	2259	2330	2223	2283	2229	2786	3091	2434	2505	2632	2439	2031	2007	2339	2443
DUS1L	616	702	701	695	699	662	659	734	699	572	678	667	399	481	561	481	680	661	626	692	629	778	761	666	695	680	684	484	555	505	598	659	666	1158	1661	1505	1292	616	597	820	1415	1497	1494	1239	1239	1211	1093	1014	1141	1133	395	565	470	979	642	647	1170	937	865	1544	1667	2243	939	1032	1022	1527	1748	2226	1016	989	1310	1338	1367	1466	1301	1361	1339	1369	1328	1148	1196	1227	587	838	1315	1110	1024	1461	1050	1054	1107	1143	1053	1060	1293	982	970	990	1007	1004	1022	1048	1053	1060	1211	1160	2436	723	794	513	1331	1067	2979	820	938	630	1198	702	653	2067	2391	1084	819	300	1131	2672	2523	909	903	979	1168	1960	824	807	733	1529	1512	1499	1487	1472	1562	1627	1523	1492	1887	1463	1769	1882	1560	1554	1598	1531	1595	1561	1637	1555	1509	1492	1607	1433	1629	1818	1795	1784	2117	1926	2128	2131	1544	1701	2205	1862	1939	2153	1764	1515	1113	1351	1485	1428	1521	1482	1464	1526	1508	2251	2408	1804	2166	2448	1997	1687	1733	1676	2003	1820	1926	2188	2210	1763	1142	1727	1373	2695	2150	1802	1368	1814	1798	2822	2548	4109	2434	2525	2945	3019	2349	2777	2582	3786	2275	2842	2649	2895	2348	2448	2494	2016	1938	2104	2864	2300	2516	2484	2490	2507	2426	2213	2547	2648	2665	2701	2652	2683	2528	2740	2783	2668	2645	2510	2552	2707	2736	2732	2630	2669	2530	2647	2830	2681	2403	2709	2537	2701	2491	2613	2544	2687	2410	2392	2497	2537	2498	2550	2686	2968	2779	2774	2818	2909	2644	2657	2804	2719	2743	1710	2881	2436	2320	2360	2432	2789	2667	3016	2922	2873	2810	2819	3031	2894	2703	2938	3254	3084	3207	3319	1350	1445	1432	1438	1609	1672	1533	1643	1554	1432	1554	1248	2448	2835	2724	2884	2760	2963	2930	2880	2728	2864	2890	2979	2788	2875	2822	2698	1305	1338	1329	1257	1548	1566	1557	1563	1396	1036	1082	1157	2443	2486	2551	2585	2828	2853	2822	2978	2685	2753	2718	2816	1394	2984	1473	2907	2703	2430	1227	2662	1337	2663	2717	872	1415	2889	2686	2598	1678	1458	2576	2548	2628	2220	686	1512	2954	3006	2855	950	1619	2662	2548	2716	2513	1643	3022	2865	1782	1904	1529	1493	2931	2591	2540	2524	1483	1395	3053	2784	2723	2365	958	1419	2981	2850	3003	2493	1399	1597	2973	2988	3025	2752	1640	1730	3209	2986	2984	2781	1494	1576	3269	3044	3002	2572	1860	1613	3147	3106	3211	2898	1609	1426	3000	2813	2931	2661	1486	1570	3220	2995	2847	1457	1408	3376	2852	3079	2633	1407	1381	2770	2884	3016	879	3027	1474	3026	2812	2774	2721	826	1505	2781	3075	2843	2673	2882	2951	2414	2422	2823	2539	2936	3498	2913	3011	2325	3057	2307	2805	2915	2803	2790	3034	3014	2316	2588	3533	1210	3663	2243	3548	2920	2564	2239	2562	2795	2764	2899	2945	2989	2451	2706	2673	2762	2731	3450	2472	2170	2032	2629	1942	2046	2230	2064	2027	2254	1825	2846	2831	2718	3014	2936	2871	2727	2630	2694	3217	4804	4702	2323	2391	3456	2953	3017	3656	3142	2836	2865	2552	2073	2666	2937	2609	2115	2531	2315	2810	2687	2596	2618	1935	2057	2391	2449	2987	2674	3089	2300	2733	2588	2786	2737	2764	3387	3244	3275	2369	2526	2443	2191	2332	2002	2155	2028	2255	2248	2009	2036	2680	2807	2933	2811	2809	2657	2581	2773	2653	2784	2087	2581	3085	3309	2645	3363	2461	4235	2821	3064	3029	2304	3129	1493	3091	2161	4066	3112	2835	3243	2884	2915	2583	2829	2820	2405	2527	2371	2456	2401	3263	4594	2976	3020	3825	3003	4676	3618	3252	3553	2455	3532	3315	2770	270	270	2586	3294	3068	462	3267	2702	2780	1214	1337	1170	1348	1321	1173	1458	1215	1282	1321	1250	1529	1356	1427	1243	1128	1394	1376	1503	1592	1675	1752	1832	1302	1618	1666	2119	1422	1467	1312	1617	1609	1525	1383	1208	997	1246	1374	1114	1245	1226	1405	1551	1125	1305	1299	1100	1255	1283	1496	1341	1376	1396	1386	1184	1461	1424	1483	1521	1353	1367	1419	1221	1464	1317	888	1044	1362	1031	1531	1299	1669	1270	855	1124	1189	1617	1325	1259	1130	1082	928	1232	1067	1169	1533	714	1351	1588	1291	1065	1343	1186	1477	1026	1390	1101	1180	1150	1178	585	949	1924	1118	1367	1293	1581	1449	1018	1891	1890	1135	1032	1098	1127	1821	1636	1705	1309	1426	1372	1081	1012	1080	1042	905	882	898	844	779	765	675	884	759	925	687	799	575	589	682	716
FASN	4409	3781	4250	4138	3012	3708	3743	3107	3379	106	624	253	386	454	528	165	442	2870	2827	2741	2218	3252	3183	3704	3273	3220	2420	2948	3620	1923	9571	8462	3279	4242	8262	5951	4255	1581	1407	1379	6266	8746	6283	4840	5228	3868	5242	4467	3632	9191	2384	1707	980	2481	3443	1185	1954	2843	999	4147	5550	5132	4148	4640	4419	4548	4519	4162	3931	4394	2573	2437	2231	2300	1974	2098	2719	2627	2610	4462	4575	6140	3309	4260	5007	3772	2440	6523	3394	3302	1863	2719	2295	2098	1784	3362	3446	3424	2223	1664	4051	3806	2295	2098	3002	2723	1228	986	574	2213	6093	3451	3223	14278	6292	1290	2928	1396	7180	5446	1808	1775	727	557	1753	2628	1961	409	427	2161	4921	4281	47	28	27	138055	142666	133165	143274	167045	134537	170326	136281	5400	132191	5785	135277	113800	109014	115913	122819	142476	139261	130491	205723	208370	212380	3376	3562	3464	115082	159658	153004	75826	109987	101249	91930	67035	68494	58749	57891	67797	287956	71134	79510	15563	25089	25498	29779	26211	32299	23646	28763	30310	27133	87006	56022	143559	97842	48456	124663	20770	21484	213632	95682	44554	124227	53159	52751	34853	24336	42916	38305	24424	9401	59974	49100	79793	36592	1611	1319	4058	1946	2674	3894	1659	2295	2943	2436	2198	1859	2058	2009	1799	1920	1822	1647	766	1027	1025	1609	1747	2059	1975	1769	2128	1953	1522	1571	1579	1902	2684	2634	2398	2558	2323	2160	2422	2137	2284	2597	2561	2102	2240	2101	2205	2327	1809	1714	2176	2371	2272	2260	2250	2516	2363	1976	2308	2539	1905	1831	2019	2019	2111	1917	1594	2079	2047	1916	1948	2060	1614	1744	1681	1973	1213	2413	2279	1554	2623	2528	1721	2021	2095	2216	2530	2478	1837	3442	1514	2251	2429	2148	2291	2262	2079	1156	1294	1131	1335	993	948	1056	1075	1781	1023	540	855	1859	2129	2054	2216	2095	2357	2336	2070	2073	2061	1983	1999	2201	2134	2164	2075	1081	1130	1180	1184	968	1124	995	916	252	245	1435	699	2280	2143	2079	1905	2146	1871	1929	1933	1667	1620	1619	1587	2135	2291	1017	2618	2646	2007	1179	2187	1098	1558	1521	1924	808	2108	2237	1817	897	1007	2608	2021	1733	2312	539	1030	1726	1520	1401	628	1105	2575	2235	2094	1722	2129	2943	2550	53	9217	307	883	2501	2545	2328	2069	1315	1471	2428	2308	2033	2485	1364	1196	2205	2327	1803	3151	605	1148	1801	2525	2892	2084	695	1102	1851	2973	2905	2140	793	973	1964	1893	1686	1739	2122	1116	2147	2601	2946	2479	550	909	2028	1718	1545	1570	455	832	1731	1310	1586	367	717	1750	1194	1230	1583	684	984	1654	1297	1292	1951	1579	883	1931	1590	2020	1932	1073	922	2085	2664	2909	1540	1976	2353	1924	2085	3523	2078	3752	5450	2581	3548	3296	3061	2135	3120	3229	2597	2417	3023	2412	1530	1785	2836	2574	3333	1902	2646	1736	1477	4103	1895	2238	2095	2811	1977	2733	1543	2029	1934	2348	1848	2974	3225	2192	1715	2766	2381	1540	3701	2190	1972	2708	2015	1842	1633	1715	2018	2088	1772	1908	1650	1878	5997	8341	8493	3933	3472	3450	2760	2935	3096	1202	1547	2555	1706	3136	1449	1637	1514	2030	2123	1902	1635	2113	2062	1919	1238	1843	1906	2606	894	1763	4250	1874	2921	2944	1795	1886	1865	1330	1300	1213	3068	3305	3488	2438	1766	1031	2412	2449	2272	2437	1671	1886	3231	4901	3189	2158	3521	2221	2366	2257	2080	2005	2120	2050	2475	4357	1489	1858	1471	2835	2629	2699	2045	2096	2310	1711	2477	2772	2008	4945	2369	2381	2710	2754	2132	2640	2094	2343	1992	2243	2387	2062	4651	2607	1442	2494	4198	4055	3923	5173	2970	2812	3534	3886	1439	3190	0	0	2378	2387	2096	6928	1623	2231	2148	915	1255	633	1193	791	998	1254	1495	1125	751	778	624	1398	1035	1423	622	776	569	612	911	479	706	540	401	861	821	538	1475	2832	483	682	2023	1099	1198	987	775	1275	859	1175	796	1866	661	1135	674	1170	1181	427	1339	790	800	471	774	499	1210	786	992	700	942	548	1347	824	979	734	689	453	1074	987	742	1122	690	713	577	919	286	246	338	1169	726	802	1585	1611	1736	2305	1502	2171	1886	701	332	928	373	365	404	690	798	568	1165	828	594	693	1006	998	350	1198	619	725	348	1443	841	554	569	620	599	406	748	400	564	782	2440	2951	1732	627	550	3859	3856	3742	3157	3448	3696	6449	5924	6114	2655	3119	2486	2387	1695	2465	3394	3323	4739	4037
CCDC57	611	586	617	616	626	593	630	604	620	269	391	518	577	360	322	593	490	696	689	896	713	545	519	610	434	420	693	561	906	632	376	728	329	342	387	559	387	172	409	229	655	317	350	518	443	544	548	507	464	550	100	216	279	377	269	339	297	414	241	325	252	351	278	276	200	340	382	339	344	391	547	587	490	479	456	480	488	502	507	342	286	319	262	206	365	371	306	377	320	305	289	314	253	243	263	452	430	458	432	365	377	461	253	243	261	298	1897	723	724	668	426	373	724	593	395	1099	386	832	607	231	1017	641	568	331	1263	1186	1134	776	1316	265	648	475	0	70	54	331	345	349	356	332	343	340	348	319	284	298	292	294	305	342	265	285	301	288	359	344	334	237	239	213	259	302	295	299	268	277	346	185	318	245	285	269	342	252	278	195	225	260	305	293	302	341	321	327	323	209	297	271	270	315	299	400	435	262	297	311	196	188	266	297	392	278	319	375	478	266	322	254	345	1028	991	1191	1044	728	758	1503	462	907	601	1479	743	916	890	1302	805	1075	895	967	862	491	735	1046	1049	1091	1084	1224	1195	1297	1522	1292	1201	919	930	909	988	835	913	891	825	872	807	818	948	884	950	957	847	1164	1133	912	917	816	954	1101	1055	909	880	989	952	971	1020	1011	932	995	1230	982	1169	1128	1106	1127	1077	1136	1144	1018	1184	1020	1145	1128	1515	1061	1003	1072	898	876	921	824	789	1113	650	924	858	871	1139	1107	1198	999	777	672	788	736	1025	897	1094	1034	668	781	552	714	917	891	964	1102	925	1062	1048	1083	994	1014	1013	972	1013	1029	1023	1052	762	744	823	827	1036	1170	1191	1126	799	747	1173	948	1079	937	1054	978	1049	1095	1135	1124	1043	1021	1027	1027	896	1010	1171	1057	1150	1162	1756	1093	1187	986	914	993	947	868	948	927	1262	1194	989	1127	978	1092	1425	1429	1293	995	949	1656	1236	1270	1009	1036	1003	1145	811	903	1500	471	1492	933	752	806	847	799	1073	1234	890	1017	1099	1080	829	786	730	961	926	955	889	1174	984	1080	1106	960	963	1212	941	1121	1190	1074	1206	1493	1090	1173	1226	1345	908	1273	918	1126	1205	1117	1125	1181	1083	1063	1175	1179	1375	1311	1174	1158	1234	1322	1154	1139	1216	1295	1363	1051	1452	1309	1162	1122	823	1215	1030	1026	1033	1054	1217	1022	1082	1070	1012	1133	915	1068	1309	1054	1254	1082	1001	1127	1164	1016	1076	1095	1041	1176	1053	1051	1199	1036	1071	1067	795	1130	969	1365	1316	1086	1172	1255	1066	1154	1274	1179	1316	1342	1248	1212	1232	1215	1193	1063	1097	1162	814	1045	1110	1171	1285	1239	1016	1264	1259	992	1265	1103	1099	1120	1030	1069	1015	1019	1041	1110	1183	1262	1235	999	1071	1374	1506	1503	1224	823	891	973	875	1334	1464	882	878	1017	1009	1129	731	971	1174	1190	1573	1341	1251	1022	1298	1089	798	1127	848	1035	1082	1150	1119	1022	1017	1347	956	966	1000	1196	1008	1125	921	1016	823	982	840	973	849	920	1200	1020	1028	959	1068	1096	1029	1062	1076	1109	872	851	1522	1021	1283	1337	1169	1091	1262	1102	879	804	1072	1189	1287	1223	1311	1211	914	997	1182	924	1031	952	1098	925	930	726	1016	1294	990	778	1712	1132	1500	1074	1106	812	1075	1664	1442	1180	270	270	1371	1180	1228	413	1714	1067	1002	1044	844	961	1516	2222	984	1908	1665	1662	822	618	1141	1730	734	889	819	1062	2284	697	1168	1092	1234	961	2380	1512	1219	974	810	923	697	528	945	991	1034	654	1165	1330	1035	1010	890	1119	989	1087	1271	1073	1061	1265	953	863	1194	1273	921	1146	923	1408	1097	1488	746	623	1000	1017	1063	1412	1055	1581	1560	1285	1122	815	657	675	615	1256	4281	2180	1469	1140	781	852	1697	1638	925	629	2053	677	690	859	659	721	772	962	577	1517	955	1755	912	1316	1356	1151	1214	900	949	1136	1288	1367	850	1092	1152	1182	699	730	1539	798	751	900	703	671	593	2142	2063	1191	922	720	731	747	677	674	823	551	531	525	808	897	886	848	909	868	443	480	258	240
RP13-516M14.2	4	9	5	4	6	4	9	13	8	28	9	2	2	2	2	0	8	9	6	9	9	3	2	0	16	15	5	16	12	0	1	5	3	1	1	13	1	1	14	1	1	13	1	1	1	0	0	0	10	0	1	1	1	1	1	1	10	0	1	1	2	2	1	1	1	10	1	1	0	7	4	2	3	4	8	2	1	3	5	1	2	4	0	0	1	2	1	7	5	6	2	4	6	3	1	1	1	1	1	2	3	1	6	3	4	3	7	2	5	4	1	4	6	3	1	2	2	3	8	2	9	7	4	0	4	1	4	94	46	1	2	3	0	0	0	5	2	4	3	3	0	5	3	4	6	4	3	4	6	0	5	4	5	7	9	6	3	5	5	5	5	4	5	5	4	1	13	7	9	1	6	10	6	8	9	11	0	4	2	0	2	2	7	2	4	3	4	0	2	4	2	3	1	0	4	0	2	5	1	1	7	9	14	6	3	3	4	3	1	2	22	20	6	5	7	7	4	7	5	7	4	3	2	4	7	3	2	8	17	26	2	7	12	7	0	8	7	2	11	4	0	17	9	11	5	4	8	5	5	3	13	17	3	10	3	6	5	17	15	0	13	13	15	11	2	8	13	3	4	8	7	8	1	13	8	10	2	8	7	15	3	9	15	13	4	12	6	2	1	3	9	6	3	3	9	4	13	8	7	7	10	1	12	8	11	17	13	7	7	11	20	11	15	16	6	12	5	7	8	14	10	9	9	6	12	8	6	7	7	4	10	7	9	14	6	2	5	12	13	10	14	17	11	5	10	6	8	6	7	4	6	7	8	8	8	13	2	4	18	6	15	4	11	6	17	12	19	10	11	41	22	11	12	8	27	20	10	5	9	9	10	7	7	5	8	22	18	5	12	7	8	15	12	9	21	3	7	13	9	15	12	20	19	33	7	15	7	6	22	12	8	4	6	5	19	11	16	7	11	8	23	14	9	4	9	11	21	20	12	11	5	5	20	21	8	4	3	3	24	15	5	5	5	6	15	10	12	9	6	15	10	3	8	6	5	16	19	17	8	4	21	5	14	9	6	5	3	12	13	5	2	4	10	8	9	11	11	3	9	6	14	13	10	12	9	7	8	14	8	10	10	8	3	36	3	15	28	4	3	5	2	4	22	10	8	17	4	18	2	9	2	11	8	9	5	10	17	4	10	16	1	8	11	9	14	7	7	3	8	8	7	10	9	9	4	3	3	6	5	31	4	4	3	5	4	7	6	21	20	11	9	2	6	3	2	7	14	7	14	5	6	5	8	5	10	2	9	5	9	8	4	5	4	4	7	7	18	12	39	27	6	2	0	3	6	9	8	11	13	12	9	13	8	11	7	6	6	6	6	7	8	5	19	3	21	13	14	5	2	2	8	4	22	4	6	7	5	6	7	5	7	9	8	14	9	6	20	9	12	2	5	2	5	8	25	1	9	31	6	7	0	0	6	3	5	13	4	6	6	20	11	11	7	23	38	8	8	6	37	18	15	11	7	6	26	2	6	13	14	14	25	11	12	8	21	19	9	14	23	26	12	14	20	7	28	9	15	9	11	14	29	12	25	13	24	11	23	21	31	11	21	6	10	18	8	7	12	13	12	26	13	15	7	5	22	12	19	21	26	20	7	16	9	7	10	20	7	26	34	55	7	28	31	17	8	0	20	14	54	13	39	18	8	33	10	21	4	29	15	8	24	15	29	51	31	9	17	16	6	6	21	11	14	17	6	3	11	37	21	8	36	5	0	4	3	0	2	4	3	1	1	11	1	1	4	1	2	3	5	2
RP13-516M14.10	98	80	79	91	95	97	89	83	100	26	14	28	79	45	16	7	32	60	66	70	68	78	77	87	82	82	37	55	29	74	48	50	58	81	95	107	174	76	96	106	98	96	96	102	79	86	86	123	128	75	86	58	49	132	108	94	81	84	116	101	92	82	106	90	73	96	103	81	108	108	68	73	68	69	75	64	59	77	57	75	72	58	137	104	98	98	93	70	95	89	99	101	103	104	107	107	99	97	63	73	92	89	103	104	114	96	130	95	106	98	91	82	131	257	111	102	116	113	123	94	129	112	120	69	124	53	189	570	174	143	111	126	16	0	0	51	52	52	52	53	51	51	47	35	34	34	33	36	41	44	44	39	41	43	46	44	51	26	23	24	40	36	36	23	47	23	59	26	44	44	24	65	66	90	50	61	18	26	60	36	27	30	33	34	34	52	34	40	33	35	38	27	22	41	17	21	34	28	28	42	48	47	59	28	41	56	38	42	55	134	158	143	165	146	116	176	187	138	108	152	168	140	190	158	168	134	151	239	225	277	154	153	120	134	123	105	96	130	106	108	110	124	108	117	120	135	103	140	125	99	129	103	138	166	158	136	141	88	75	114	127	106	107	127	115	105	118	122	129	114	133	147	104	119	127	93	152	157	124	122	117	144	138	175	173	89	73	116	141	147	139	176	172	174	168	156	162	149	159	144	152	163	145	151	153	169	215	201	198	227	207	221	228	235	229	198	227	243	134	124	136	149	140	130	151	143	141	123	130	124	144	160	142	168	221	207	186	187	195	220	209	211	254	260	191	208	132	125	125	138	132	131	141	129	137	133	126	121	194	172	191	94	123	111	187	131	237	89	116	264	190	98	136	113	144	179	151	126	122	130	174	142	174	143	129	266	190	158	114	144	118	165	128	124	203	111	213	202	159	99	123	144	200	163	148	112	128	110	158	207	141	102	96	113	190	217	215	138	148	155	184	214	157	97	165	141	168	233	157	103	127	128	195	162	161	106	135	113	145	139	123	97	120	101	218	222	150	81	123	194	222	141	119	115	117	180	174	155	94	116	192	155	202	179	99	153	95	280	181	189	123	164	152	149	144	170	133	172	163	215	170	168	235	229	196	183	250	214	216	177	240	196	85	112	137	186	95	78	189	229	98	100	128	143	140	161	130	161	116	167	112	166	135	154	132	113	149	105	109	109	142	101	133	92	104	123	122	122	129	144	123	108	114	112	175	174	195	159	136	99	124	85	114	183	166	129	179	209	117	152	120	124	104	118	116	105	118	96	127	114	138	175	129	111	159	117	143	158	126	102	143	147	142	124	114	139	137	124	99	62	145	144	121	108	128	129	151	201	165	156	162	133	158	141	132	125	138	131	45	666	94	87	113	135	181	164	105	94	165	44	182	75	217	97	103	128	116	131	159	122	132	131	140	158	155	143	134	154	158	144	98	104	164	138	137	157	154	131	71	192	540	540	67	103	196	47	118	131	142	223	299	206	200	168	178	166	159	182	192	241	177	158	329	192	229	283	222	245	255	226	214	263	207	199	197	330	190	201	198	224	210	205	182	189	267	226	206	199	231	274	208	184	257	203	240	206	295	259	238	164	204	175	182	142	249	210	204	160	217	206	226	161	219	180	177	357	169	223	26	198	267	550	142	168	175	170	138	167	141	194	257	232	156	375	230	358	227	203	174	43	224	187	167	113	234	210	236	171	225	177	192	313	551	1242	259	111	251	1158	142	136	444	152	184	163	131	225	244	237	191	224	173	74	77	92	98	112	131	108	121	115	63	161	107	151	157	120	138	101	121	111
RP13-516M14.8	287	304	306	288	324	310	285	316	344	189	219	274	225	182	218	251	295	354	357	304	317	423	383	343	301	270	363	329	303	293	349	358	426	490	420	487	458	381	385	293	461	380	337	383	413	311	384	495	334	350	216	195	393	248	404	404	390	195	645	273	364	264	358	303	374	318	309	292	376	381	502	491	465	490	511	517	477	465	477	413	435	405	423	400	410	336	398	363	381	396	412	345	345	382	371	360	387	363	371	366	350	356	345	382	465	385	448	288	367	494	486	534	737	398	574	267	407	256	310	366	619	401	1184	194	622	466	746	964	730	379	406	559	0	14	41	238	230	228	232	227	217	198	227	178	196	177	169	184	197	191	198	196	194	180	218	204	204	137	127	154	186	188	162	204	229	220	259	173	105	237	262	195	156	259	195	180	188	131	114	154	179	157	189	151	148	210	278	207	277	203	190	189	209	124	213	185	155	218	221	179	261	142	159	148	200	169	161	203	271	698	738	769	553	601	604	606	550	706	622	710	579	555	683	574	566	549	589	654	720	770	801	650	584	571	561	591	588	594	516	551	571	577	570	586	444	502	579	568	596	512	579	543	664	676	639	580	710	611	509	585	685	595	631	631	605	564	527	609	503	536	500	556	481	618	689	658	656	647	623	609	588	577	617	688	676	556	390	638	693	741	552	628	700	544	584	580	554	563	525	543	556	561	801	787	760	754	963	944	964	941	968	971	974	923	827	728	875	870	654	666	643	667	694	670	689	688	652	713	680	665	681	725	648	649	918	903	944	861	925	958	880	869	1029	1135	724	770	592	572	612	573	641	638	639	618	653	681	684	682	812	738	848	559	548	541	724	544	894	565	569	1251	828	552	571	442	619	661	567	574	502	545	817	761	683	555	531	1254	805	622	578	573	534	855	623	643	1002	419	1126	760	610	521	586	626	716	706	719	563	538	490	785	793	684	524	453	476	715	914	747	569	601	635	774	971	763	619	664	650	746	940	773	666	635	581	839	852	745	555	587	618	610	679	617	614	615	509	928	861	689	538	575	934	817	686	617	630	573	820	815	774	532	619	856	723	865	835	526	580	552	1210	989	762	646	677	649	680	704	789	661	670	757	837	886	850	970	1034	876	819	887	898	906	865	888	884	400	631	529	945	476	300	722	1037	733	460	586	584	677	673	717	632	647	649	639	637	616	688	460	449	567	551	535	596	543	616	592	542	504	673	717	708	658	673	623	577	576	597	751	749	909	736	643	690	599	632	477	595	626	652	689	644	896	707	832	872	411	810	429	404	501	491	511	499	533	625	765	516	661	600	635	724	588	611	582	632	647	574	739	588	627	584	541	357	513	554	654	550	496	587	599	653	581	564	581	542	620	591	599	591	637	565	134	1597	1123	536	616	696	640	716	716	675	970	343	635	1058	441	479	590	689	586	605	612	639	647	611	574	520	514	474	542	982	615	648	726	690	1018	689	664	899	601	780	286	936	810	810	405	515	832	113	475	622	631	771	1042	803	857	777	636	811	768	711	686	734	780	689	1017	770	847	712	761	976	1229	1056	964	1125	958	949	918	1647	1093	986	1053	959	1002	1244	855	719	1023	901	784	843	776	911	855	820	910	855	1120	699	1093	986	1027	823	879	758	894	732	1140	923	820	694	1093	764	1067	786	1054	680	808	721	931	1035	709	961	797	1144	729	722	824	944	803	876	829	756	818	911	835	1100	1307	660	991	895	816	794	862	680	840	842	844	783	530	750	596	855	712	1031	1051	1564	644	842	860	1583	967	805	1963	578	864	641	826	1056	1180	941	926	894	735	403	363	397	435	466	439	473	498	442	228	543	167	183	260	162	360	336	315	337
SLC16A3	967	1081	1090	1054	1217	1181	1154	1166	1340	438	264	719	572	312	408	163	301	1298	1397	1134	1151	862	877	629	1301	1194	2470	2658	454	189	1110	986	302	1848	2041	1750	2748	774	992	1265	1466	1377	1025	2445	2403	1558	1849	2663	2373	2035	443	193	323	1289	833	977	1074	1991	634	1249	1245	1280	1834	1892	2056	1536	1374	1569	2653	2757	2250	2326	2282	1963	1817	1895	1917	1969	1975	2785	2012	2287	1883	1433	1498	1619	1979	3391	2289	2253	2381	1419	2132	2213	1035	1539	1556	1580	1791	1832	2451	2570	2132	2213	1794	1762	1115	4176	9598	3356	2698	2783	448	3413	4094	3051	1937	6052	3633	1615	784	6799	6685	1119	7005	608	970	7960	21349	2689	3848	2847	62	14	14	922	927	977	1034	961	912	853	930	813	1229	782	1175	1249	1071	1002	1081	935	922	937	739	796	812	546	551	604	1135	1042	1042	725	497	615	675	628	606	911	713	816	733	674	821	1190	1592	836	1040	830	934	855	983	869	1133	763	944	1259	854	568	1092	1713	1826	1347	1135	3082	1030	944	3283	845	1052	833	868	1375	1287	1175	761	775	939	352	686	2090	348	813	979	692	861	774	1143	822	719	900	584	343	811	1141	241	466	432	527	509	523	507	625	577	620	440	505	440	528	519	711	706	672	739	628	586	645	617	622	693	728	639	671	581	513	594	343	491	563	692	557	551	881	828	695	596	748	625	696	696	692	640	853	577	472	462	405	436	510	435	480	511	491	666	734	1180	887	759	432	1334	359	293	825	874	1508	1736	1043	1860	407	1622	956	1027	1051	1076	1037	14862	13261	15481	11688	14002	12653	13649	11776	10621	10930	10220	9879	448	484	548	506	542	618	355	569	812	755	761	769	787	684	776	741	17977	16325	16340	16991	12895	12443	12640	14021	12226	12640	9914	10032	568	599	581	575	632	628	574	582	904	738	892	803	10433	724	10759	713	841	810	10448	670	11039	595	634	12637	9981	517	911	609	10722	10619	740	442	622	584	10525	10201	607	449	756	10470	9523	1139	815	537	567	14510	873	659	15260	462	11069	13192	604	687	469	531	11380	8301	1008	657	499	615	11321	10685	609	532	467	505	9283	7209	497	597	565	633	10584	9358	745	591	486	680	8014	8692	607	689	582	606	7828	8433	683	648	529	762	9740	10229	795	654	577	388	9932	8373	741	516	499	9925	7976	704	499	618	859	6726	8052	775	572	524	10678	669	11150	892	713	743	1032	10471	6911	821	1167	1031	1133	807	964	864	799	1007	985	1138	1698	1208	1261	2071	1146	1303	1329	1151	1069	865	1227	941	755	590	1039	427	604	778	918	453	767	812	723	855	900	1049	798	839	740	878	800	1023	701	1022	736	239	226	577	404	430	968	446	311	1445	1153	845	870	848	510	486	518	510	496	519	474	381	345	463	497	400	362	603	633	672	1013	971	732	1846	357	360	308	443	431	345	601	957	424	429	542	607	531	580	771	689	718	631	609	683	467	433	442	413	456	403	935	948	997	874	791	662	771	656	607	668	552	436	715	1019	589	621	895	700	926	536	667	579	533	702	616	2139	309	670	881	637	468	546	649	740	807	526	579	1062	693	674	739	576	477	726	843	575	665	723	706	1022	938	801	795	960	414	563	973	605	1373	1070	601	621	469	613	2297	301	0	0	830	1021	878	5720	332	692	667	11126	10206	7142	13822	16278	12378	13376	11915	12948	8644	6724	14403	10568	9308	9741	5745	10594	20455	10425	11502	16116	8679	12707	13680	17365	7871	13841	12335	8414	13800	10420	7997	17591	13486	12158	11888	11291	7522	10560	8686	7203	12864	14519	11505	12877	10633	7421	9308	10539	9838	7136	13939	10026	10016	9505	10743	8409	14005	11886	9468	14557	8796	9040	7890	8793	8001	8916	10445	9223	8552	9811	10800	10367	13996	14328	13225	7780	8232	12046	13077	10690	6672	8550	13459	6031	11116	9719	8273	18370	16918	15757	12996	10955	6993	12180	6681	9126	9799	10838	9163	9804	6608	11624	12166	11952	11837	6795	14620	12893	12175	11421	9771	11683	6624	15685	11649	6571	5991	10899	10982	10709	10873	6498	6429	6624	8019	7720	7634	5530	5496	5285	6433	5078	5457	6946	7374	7787	2724	2620	4212	3937
CSNK1D	2940	3011	2951	3115	3210	3118	2903	3050	3233	1834	1960	2334	2083	1950	1853	2141	2403	3241	3252	2927	2728	3041	2997	2900	2768	2477	2378	2502	2314	1767	2290	2384	2405	3871	4385	3763	4441	2956	3284	2833	3587	3808	3469	3528	3553	3736	4001	4502	3900	3479	3343	2546	2431	3305	3246	3161	3730	3230	3841	2964	2972	2789	3194	3245	3356	3661	3442	3088	3844	3888	3436	3481	3523	3405	3494	3437	3409	3501	3444	3134	3245	2966	4292	3510	3992	3102	3299	2771	3233	3252	3725	3348	3366	3391	3114	3483	3570	3495	3073	3187	3077	3196	3366	3391	3973	3873	3010	3113	3862	2787	3828	3878	5609	4098	5282	3301	3646	3358	3153	3733	4877	3842	5129	1864	4474	2659	5258	10071	7339	4236	3519	4358	451	306	366	1812	1841	1837	1813	1823	1891	1796	1887	1189	1439	1189	1326	1406	1563	1569	1596	1615	1612	1547	1848	1895	1883	950	933	964	1636	1430	1377	1470	1771	1419	1362	1341	1154	1523	1293	1451	2041	1801	1481	933	1050	1207	1240	1362	1517	1322	1612	1465	1214	1668	1609	1603	1858	1717	1650	1170	1366	1212	1408	1621	1231	1501	1859	1206	2202	1312	1601	1058	1779	1619	1472	1485	1786	5079	5023	4527	5240	4600	4257	4946	5554	4314	4081	4772	4954	4920	5491	5158	4892	5082	4435	4827	5242	4733	4722	4738	4579	4534	4552	4345	4206	4605	4162	4641	4440	4533	4390	4233	4110	4103	4391	4326	4379	4507	4466	4167	4728	5043	4864	4961	4920	3879	4185	4491	5055	4467	4686	4568	4395	4449	4218	4636	4241	4126	4177	4423	4485	4118	4702	4225	4575	4731	4389	4383	4132	4163	4457	4586	4645	4141	3105	4609	4710	4962	4452	4984	5484	4741	4599	4982	4622	4472	4612	4505	4814	4575	4844	5016	4886	4915	7054	7246	7132	7453	7448	7636	7637	7572	5828	5449	6451	6169	4211	4376	4337	4795	4699	4703	4863	5029	4323	4464	4465	4673	4784	4595	4654	4644	6715	6862	7122	6788	7281	7325	7179	6892	7614	8364	5469	6164	3896	4082	3943	4057	4660	4760	4619	4476	4369	4380	4576	4443	6533	5239	7116	4215	4531	4176	5924	4173	7826	3859	4239	10390	7413	3842	4606	3873	5285	6122	4433	4195	3893	4002	6837	6743	5119	4456	4062	9193	6742	4933	4090	4379	3930	7153	4680	4729	7606	3121	7854	6747	4710	4205	4276	4477	6643	5438	5103	4108	3975	3764	6527	6886	4695	4115	3906	3644	6483	7867	5386	4225	4770	4860	6628	7589	5582	4598	5491	4862	5637	8401	5825	4526	4899	4357	6723	6970	5533	4274	4841	4698	5301	5931	4645	4205	4792	3709	6935	7016	4744	3933	4070	7113	6340	5216	4674	4849	4821	6321	6744	5296	3939	4604	7055	5301	6990	5578	3512	4174	4635	9553	8960	6013	4689	5054	4697	5161	5516	5707	4878	5543	5290	7053	7040	6217	7746	8181	6828	6505	7883	7287	6736	5995	7167	6376	3640	4945	4965	4115	4343	3894	4259	5225	4766	3121	4413	4884	4665	5161	4538	5022	4443	5094	4418	5047	4481	5100	4008	3801	4208	4696	4815	5246	5130	5099	5242	4606	4428	4751	4916	4778	4738	4842	4472	4224	4094	4241	5713	5642	6643	4897	4942	3626	3801	3890	3611	6248	5887	5689	5463	5149	4230	4580	4407	4881	3645	4291	3827	3350	3703	3644	3871	3828	3795	4249	4912	4300	4985	4347	4564	4567	4358	4422	4363	4094	4208	4113	5109	4945	4896	3993	3763	2541	3852	3683	4165	3499	2984	3722	4668	5345	4309	4549	4958	4206	4181	4778	4391	4344	4517	4916	3772	5648	4450	4228	5015	5093	5797	5757	5212	3999	4848	3359	4581	4317	5752	3403	3895	4447	4254	4212	4578	4560	4616	4611	4647	4558	4592	4233	4239	6167	4376	4346	4463	4356	6521	4222	4903	5484	4522	4843	3461	5125	1620	1620	3144	4607	5135	2453	3874	4549	4558	6697	7687	6579	6497	6770	7538	7164	5943	5920	6777	6311	7632	6420	7773	6249	7304	9045	7614	6325	8234	7722	6766	7968	7928	7731	6039	10575	7933	6654	6808	5803	6800	8772	6770	6458	7173	7089	6962	7437	7026	7196	7111	6907	7124	6938	7280	6015	7067	7309	6869	6053	6930	6370	7059	6344	7546	6735	7009	6397	8003	7411	7617	6311	7164	6269	6977	8595	6580	7547	4998	6555	5231	8949	6216	5798	6201	6021	5378	5427	6703	6880	6376	5780	6964	6205	8134	9072	8243	6826	6630	6179	7112	6145	6074	7109	6890	6259	6124	5647	6466	4621	4836	8387	8332	10050	5593	7038	7104	10727	7640	7480	10713	4842	5838	5723	7187	7322	7742	6576	6346	5930	6524	3805	3803	3920	4269	4308	4357	4081	4322	4147	2857	3221	2786	3402	3259	3319	3868	3389	3295	3299
RP13-516M14.1	57	63	65	50	53	65	65	65	71	96	32	93	58	142	107	79	103	64	71	69	60	62	51	58	84	118	128	90	13	28	79	82	75	53	43	29	17	77	34	18	7	58	72	7	20	34	50	7	41	60	88	58	35	40	71	28	49	24	58	14	41	13	24	50	64	17	15	9	49	47	47	49	58	37	47	46	53	48	48	71	55	51	102	30	32	23	39	36	36	38	42	29	43	45	19	36	37	34	36	45	60	77	43	45	50	36	84	26	29	67	15	44	164	141	26	17	50	12	41	36	160	15	75	13	31	145	302	80	220	26	20	52	16	0	41	21	15	14	17	14	20	16	19	14	12	18	11	15	16	19	16	14	14	14	17	13	14	12	12	9	20	10	15	5	4	12	21	12	39	5	3	11	23	9	5	38	15	7	7	23	18	5	30	5	6	30	31	26	28	16	20	8	23	27	17	9	18	42	15	7	16	33	19	16	26	12	15	19	4	118	118	34	208	92	46	201	110	84	40	163	87	117	140	230	120	223	148	344	257	267	117	157	130	124	141	129	143	159	152	123	126	129	104	116	103	132	106	107	118	122	144	126	149	137	135	145	167	155	120	141	132	160	193	110	117	88	130	105	101	105	122	97	116	101	73	121	125	134	141	138	108	98	108	103	96	329	365	93	52	151	125	136	122	164	166	219	269	155	231	78	195	118	115	141	108	119	70	84	54	78	85	106	115	105	78	72	85	61	191	178	151	128	161	127	145	126	139	168	159	129	147	140	141	150	64	78	87	58	115	96	114	115	81	81	90	83	156	160	177	175	116	118	131	137	148	148	150	167	83	146	81	135	98	148	83	110	124	186	163	114	149	199	163	212	76	50	101	106	132	136	71	72	111	161	149	85	131	118	122	104	201	82	149	166	178	78	121	89	159	160	141	154	97	47	84	151	111	114	106	115	108	125	149	114	98	62	104	135	124	95	76	50	122	143	110	131	82	92	111	150	130	121	72	75	132	120	107	170	88	94	114	128	86	111	69	71	84	149	78	92	52	103	119	142	125	122	77	106	142	169	115	134	56	106	120	104	120	84	66	102	126	111	84	125	84	83	97	96	130	103	125	119	113	119	113	104	145	94	121	97	110	94	154	316	14	140	282	90	131	298	137	73	103	112	98	114	70	86	81	123	86	111	114	113	207	173	167	139	108	136	140	131	127	165	106	85	84	81	148	157	149	127	123	123	100	87	92	80	10	392	355	176	245	101	189	207	66	103	132	111	103	70	77	91	77	196	125	136	123	163	137	124	116	176	91	159	111	118	129	112	167	69	118	99	176	122	173	101	156	161	153	123	196	133	148	146	158	224	195	117	179	128	115	144	128	120	145	151	158	156	64	120	107	121	129	148	110	86	60	164	96	268	143	115	157	148	166	161	141	102	128	117	133	63	80	90	328	260	217	186	125	122	90	83	83	99	207	203	76	113	0	0	198	205	124	32	142	133	119	89	79	132	82	90	68	80	82	71	74	140	52	46	98	76	119	61	104	64	66	109	93	89	99	42	42	45	52	67	88	63	74	70	81	68	170	90	52	58	112	85	86	121	146	147	69	80	65	55	33	33	89	114	131	104	115	103	101	118	84	109	133	117	116	115	199	108	186	166	72	129	64	74	120	111	103	97	114	152	125	157	145	119	165	170	129	103	69	99	69	72	131	65	63	71	62	89	71	59	129	56	88	90	96	92	131	60	102	215	53	52	244	68	81	43	41	99	85	115	150	95	76	26	23	30	35	33	20	13	19	20	30	26	34	33	42	36	17	25	19	24
CD7	1	3	3	2	1	4	6	2	2	2	2	2	2	2	2	2	2	3	2	0	4	2	3	3	7	9	10	7	5	2	1	5	10	1	1	1	1	3	3	2	1	1	2	2	1	0	0	0	0	0	6	3	5	2	3	3	2	1	2	1	1	1	6	1	1	1	1	1	0	0	1	1	1	1	1	1	1	1	1	1	3	1	0	0	1	1	0	0	0	1	10	0	0	1	12	1	1	0	0	0	1	0	0	1	0	1	444	2	2	1	2	1	910	3	0	0	1	7	2	0	1090	3	2	0	1	27529	17563	8	39	2	2	1	0	0	0	9	14	5	11	6	10	13	19	14	1	12	1	1	7	4	5	7	5	1	4	4	4	2	2	5	3	1	3	5	14	5	5	3	4	5	14	5	6	3	4	4	4	2	7	6	2	5	7	2	4	3	4	7	3	4	6	3	44	5	3	6	2	3	7	15	0	5	5	3	10	3	4	3	4	358	368	705	428	488	1045	492	717	747	1287	1065	276	336	653	803	229	428	505	403	611	263	976	3008	2308	1622	2414	1986	1769	1439	786	1093	1889	2006	1482	1722	1746	2032	1938	1614	915	1236	2181	2134	4567	2963	3101	2667	2717	274	746	2673	2318	1910	1845	1917	2522	1993	3433	1913	1834	1889	1657	1232	2148	2448	4190	2982	3443	2706	2970	2489	1861	1782	1919	3207	2692	1488	185	455	8077	1253	1183	1905	1153	2567	2480	2165	1802	2495	1188	1270	1728	1328	368	314	379	113	50	72	45	53	53	100	86	83	118	140	152	140	513	565	564	596	695	647	543	777	890	961	869	946	100	122	184	186	40	51	42	54	84	109	52	53	104	111	58	82	701	774	633	659	529	565	562	550	996	898	935	944	70	595	149	674	939	807	33	204	190	829	980	183	261	741	252	716	30	109	123	1048	839	1014	71	157	26	1580	728	70	93	1093	392	538	428	101	580	1331	35	2113	37	109	279	606	735	689	115	81	32	567	690	844	19	130	143	521	805	777	128	105	234	914	1369	981	174	181	170	582	751	861	42	139	209	758	855	701	98	112	288	705	1085	1269	27	65	160	552	668	643	77	118	63	672	641	49	49	281	863	1281	921	76	112	327	781	1210	94	976	114	415	763	1132	1126	70	111	539	708	836	506	741	595	568	872	921	1713	1263	1844	905	1332	771	965	638	810	643	881	676	1030	1190	979	735	1007	151	1624	571	1432	347	256	252	634	102	652	982	655	176	535	259	548	981	573	236	675	396	360	742	393	353	936	508	534	744	393	477	371	399	903	717	537	810	676	663	1375	2021	2795	1154	1111	811	872	638	624	650	598	639	664	933	763	1176	1368	960	884	710	1320	1364	980	698	1615	1724	1803	2032	564	566	563	1227	891	1279	457	314	626	96	103	671	2180	2069	2332	519	505	370	553	532	341	453	549	413	3034	88	49	246	59	2597	1055	2509	734	761	1101	977	589	428	611	556	1161	1033	1026	1032	642	951	144	735	817	409	2311	84	220	29	97	92	898	749	520	1305	861	710	714	1033	279	679	479	417	659	362	607	297	252	359	345	470	884	495	0	0	330	670	466	9	174	678	744	84	123	156	10	61	76	26	40	26	176	247	41	17	332	12	772	271	12	183	82	41	42	89	158	45	43	210	463	206	50	37	193	344	108	56	128	86	57	65	69	178	31	56	83	53	51	70	161	451	62	269	36	46	40	70	36	64	64	98	50	125	70	19	43	104	81	115	84	66	83	165	175	49	82	203	244	74	50	56	69	117	280	290	59	343	106	142	179	71	57	16	46	10	58	104	175	216	13	125	104	196	325	13	86	120	31	126	76	43	71	72	41	100	60	39	76	90	66	40	23	70	62	0	3	0	0	1	1	0	0	1	2	2	8	2	2	1	6	10	1	4
SECTM1	9	8	12	8	8	7	12	9	7	2	4	3	3	2	2	19	4	1	0	0	0	3	7	15	2	6	1	2	0	2	1	1	1	70	51	30	72	42	1	16	82	60	33	19	0	73	34	97	39	83	99	2	2	40	2	2	44	52	15	37	13	1	76	42	67	12	6	16	5	30	53	37	41	39	38	57	37	42	51	20	18	30	113	106	33	50	39	85	36	33	13	8	19	15	10	39	41	38	47	52	26	16	19	15	52	50	297	192	280	53	39	46	29	758	309	126	42	225	16	23	110	80	265	250	104	300	221	3820	4432	422	342	54	0	0	14	454	431	384	366	381	538	505	521	473	111	470	119	105	403	418	447	378	350	372	392	404	449	379	382	372	123	146	128	260	155	111	157	178	87	255	286	197	278	252	158	1412	1183	226	208	231	190	161	191	201	201	192	234	435	230	166	360	1978	3748	887	818	355	755	640	415	371	236	250	414	398	655	193	416	183	166	59	45	307	30	37	242	25	75	57	131	57	20	96	35	52	73	58	17	25	84	55	145	14	79	86	98	104	52	30	25	57	38	128	52	104	182	56	96	77	58	60	68	53	475	689	394	225	219	20	164	211	170	219	223	83	119	210	292	88	112	215	106	94	159	117	349	324	292	189	159	181	258	143	249	244	303	196	5	458	10	77	210	221	168	240	179	324	231	162	134	128	182	112	17	15	20	23	5863	6584	6113	5341	3187	4430	3367	3086	4772	5143	5584	4119	82	51	68	22	116	36	15	43	26	56	38	47	7	21	16	6	6294	6272	6138	5941	4395	4440	3467	3216	5344	5116	4351	4190	90	105	61	59	30	38	27	27	45	43	52	39	5322	19	3746	124	83	62	3812	28	3779	95	167	1431	5186	84	147	58	2780	3280	40	38	35	79	4320	2976	19	33	78	3665	4771	866	137	71	68	4165	399	55	3588	86	2441	4106	34	84	40	67	3981	5323	108	50	26	51	900	5661	46	73	29	17	4227	3572	9	45	27	59	5302	5232	52	89	42	394	4161	3436	137	89	67	50	5626	4252	95	67	47	73	4213	3727	24	95	63	67	5141	4178	114	42	46	3273	2774	34	26	25	40	3981	2863	40	64	49	1335	67	4943	210	76	72	49	5588	3305	114	99	88	55	171	200	238	188	163	527	145	138	250	107	168	125	299	123	125	110	179	144	201	178	124	107	13	92	161	134	36	52	89	98	18	48	273	55	74	132	213	182	283	86	184	93	27	48	70	35	51	106	48	72	120	74	36	26	30	89	64	68	114	101	93	67	96	108	52	49	29	28	225	203	107	120	92	108	102	61	83	76	28	23	66	54	115	32	37	39	30	66	51	59	72	111	97	110	158	46	128	63	12	12	36	105	203	79	75	57	37	189	197	143	169	185	154	72	9	9	54	19	267	39	146	73	54	111	88	43	68	86	2	207	161	253	252	241	156	65	197	38	109	54	16	12	24	7	7	105	61	55	91	89	76	75	98	47	67	42	50	62	8	54	43	29	43	21	38	235	30	0	0	252	126	101	49	2	74	66	7770	8271	3472	1091	5007	6416	8283	6177	2781	2596	4367	4390	1157	7366	1578	5328	8631	2078	5452	5249	5742	1944	5448	4730	8000	2154	3069	7107	8077	2528	2369	6794	6788	3845	3609	6442	3857	2029	2933	3099	11747	3190	4739	5539	3752	2800	4064	3800	4887	1089	5349	2786	6660	3122	4444	2040	6511	3361	7681	2652	6636	3749	4587	3288	5916	2431	3173	3019	2308	2716	3462	4400	3462	2612	3717	7930	3467	2362	1780	4877	3575	6776	7693	5679	10499	1254	3336	3196	3432	13721	6839	6069	4690	2228	4391	2768	7498	2230	6688	3948	8195	7296	1664	2587	5535	3183	1835	9634	2805	1279	1359	2750	4039	2506	5061	1419	6137	7664	4371	2616	11779	1664	146	148	160	91	100	87	26	26	21	372	288	194	186	322	167	92	94	30	32
OGFOD3	289	301	316	295	308	278	335	307	286	46	158	216	166	77	254	204	190	331	282	315	283	336	314	361	340	311	314	429	439	187	386	310	162	534	668	602	696	418	473	440	668	606	467	532	534	645	721	544	502	556	312	448	385	397	419	535	529	483	197	755	735	663	695	719	699	800	676	622	675	680	552	607	596	587	573	598	579	582	603	485	478	435	302	236	527	576	480	749	552	510	446	667	701	706	482	551	564	578	634	596	371	389	701	706	589	596	627	652	659	435	725	541	561	728	762	751	584	906	717	601	568	832	704	444	625	515	616	398	505	606	766	723	280	362	339	938	869	874	895	807	934	944	970	1001	902	1022	929	899	884	903	948	892	821	873	913	952	1015	925	850	922	836	870	886	861	872	1107	1031	994	1025	896	976	950	903	900	885	983	1014	872	859	888	847	860	909	840	775	942	935	1075	1050	945	1176	752	1266	999	914	991	926	1042	957	969	925	1047	944	1170	920	1152	857	836	933	540	405	615	592	427	629	572	521	559	612	676	742	620	423	557	606	603	320	597	489	673	659	595	574	640	546	574	560	695	614	670	578	554	659	615	560	643	652	583	687	567	686	636	496	466	493	508	558	586	573	499	581	527	568	597	544	503	487	505	509	498	497	507	612	427	595	513	495	487	566	601	567	569	554	603	561	601	648	639	703	683	527	652	661	562	573	603	635	575	510	549	483	423	578	599	557	587	331	403	384	398	471	467	479	436	446	329	445	713	634	627	636	465	619	529	556	528	584	604	594	590	747	617	574	639	487	422	431	413	524	540	459	477	796	512	746	775	647	646	623	579	630	587	546	533	671	603	639	635	468	667	534	764	647	742	559	559	519	651	566	625	499	664	650	621	440	486	586	563	556	550	292	443	693	585	666	547	533	759	627	529	666	432	571	750	364	559	495	417	543	589	503	573	387	201	590	519	490	520	460	479	497	558	505	553	365	505	685	723	720	709	262	495	581	577	526	583	531	426	600	623	546	607	541	503	644	622	537	574	277	449	598	508	462	546	343	492	499	486	499	125	420	599	509	603	534	214	499	490	615	581	398	588	508	608	598	487	493	626	346	472	540	458	447	444	492	569	564	467	657	635	526	585	439	590	509	628	598	614	539	593	634	513	491	536	653	554	592	553	534	633	624	488	578	629	560	582	533	588	530	548	532	496	560	556	438	414	405	544	548	590	644	656	624	546	487	551	557	549	655	657	597	597	572	643	644	630	654	493	551	534	511	537	566	774	725	643	613	600	516	853	840	650	456	610	626	661	448	355	686	563	664	765	462	538	710	549	596	687	629	636	621	541	564	561	592	532	557	669	553	616	666	635	632	574	561	545	666	781	696	497	591	535	476	657	574	590	495	538	641	738	502	404	718	546	702	669	656	625	822	611	555	745	351	719	565	676	586	653	606	563	567	541	588	690	724	708	519	907	458	507	531	488	1011	612	454	597	468	520	607	603	270	270	547	539	600	987	512	580	573	554	462	479	398	447	490	462	516	592	510	482	400	379	511	546	396	438	611	614	415	537	402	456	272	530	399	450	480	411	573	447	440	612	425	421	431	384	505	406	352	608	435	485	439	416	443	372	412	379	400	352	517	501	458	407	426	467	487	539	397	499	466	454	447	446	346	543	349	372	430	421	389	480	365	325	325	555	531	557	482	486	418	444	521	409	374	541	329	384	452	570	302	413	593	444	442	325	436	411	421	498	410	451	295	390	450	435	445	400	440	447	510	497	398	324	458	531	460	597	392	515	387	779	743	754	597	690	701	740	735	712	995	999	794	990	1082	969	481	531	564	487
HEXDC	188	177	191	194	178	228	222	154	195	5	97	35	48	110	41	73	63	243	230	245	247	244	244	269	245	218	166	189	149	139	174	91	182	204	259	257	287	149	248	312	464	398	298	259	245	192	291	111	192	300	221	157	98	116	136	282	124	208	199	260	175	142	231	285	216	274	181	226	270	317	235	230	250	244	248	238	265	245	247	260	246	276	148	90	265	200	206	413	338	326	188	282	259	260	158	305	313	330	295	305	305	355	259	260	249	223	959	267	209	262	253	233	1465	220	182	215	267	173	271	476	1327	182	223	25	216	1182	1972	521	729	270	278	519	156	28	14	503	478	442	464	453	468	416	415	530	442	482	435	443	458	475	461	471	445	450	430	464	506	527	512	571	446	393	391	605	833	906	677	825	692	469	666	504	484	643	469	1182	597	765	571	783	659	736	597	734	572	598	724	307	675	715	383	439	614	312	460	343	249	299	299	203	263	278	310	1508	601	461	395	450	546	1686	980	2201	1578	856	979	1551	959	1264	1010	2694	826	1183	1209	1872	817	1092	1260	985	683	1215	1099	1177	1215	1219	1183	1070	1162	1185	1089	1219	1244	1219	1372	1357	1278	1377	1353	1461	1397	1283	1330	1460	1285	1378	1280	1423	1247	1206	1266	1396	1518	1279	1362	1045	1049	1171	1045	1109	1079	990	1115	1055	1033	1002	1194	1091	998	1219	1213	1288	1082	1129	1171	1050	1146	1306	1287	747	533	662	1128	1659	1881	1635	1471	1595	1519	1618	1452	1485	1532	1588	1568	1468	1464	1528	964	1069	964	1025	919	914	881	883	566	609	775	567	1367	1426	1352	1433	1389	1396	1467	1463	1393	1490	1456	1386	1387	1405	1361	1383	932	917	876	839	777	763	715	732	869	1018	754	713	1246	1152	1204	1240	1298	1393	1317	1300	1362	1434	1424	1405	971	1343	629	1412	1153	1073	963	1216	710	1463	1402	681	750	1328	1215	1173	898	892	1395	1196	1311	1382	798	589	1369	1113	1197	1401	792	1368	1366	1337	1143	645	1097	1655	1019	848	1116	752	1412	1630	1270	1510	735	792	1386	1408	1290	1146	746	877	1292	1442	1317	1180	651	742	1337	1470	1226	1098	743	909	1522	1663	1247	1465	973	727	1522	1484	1376	1353	799	670	1281	1437	1348	1001	873	674	1671	1644	1386	1352	950	741	1507	1422	1426	787	732	1306	1779	1385	1481	724	594	1198	1293	1197	593	1230	768	1095	1150	1046	1124	1014	804	1335	1327	1240	1235	1015	925	969	1033	1179	1208	1013	1300	1243	1199	633	1074	745	947	887	1031	1050	1031	1319	660	1789	1469	2630	1027	825	788	791	1935	1131	1257	1390	1198	1393	1261	1379	1296	1523	1226	1482	1368	1558	1479	1325	1398	1101	1047	1367	1040	984	949	1501	1460	1090	1004	1105	1130	994	990	1001	963	944	1620	825	889	1122	1203	775	616	737	755	2088	1972	1931	1674	1304	623	1091	974	653	798	609	1297	1339	814	841	1319	1624	1773	1633	1072	1296	1014	1603	1485	1390	1039	1013	1121	1164	1175	1251	1219	1474	1369	1054	889	1567	1615	1474	1705	1419	1388	1666	1172	1699	1152	1168	1387	964	1118	1088	1211	1137	1112	1055	601	1491	2300	881	1075	1077	1111	1298	1455	1124	1055	637	1275	1288	1612	1196	1213	1340	1136	1148	1280	1125	1241	1164	1226	725	733	824	1944	2831	1405	1459	1748	973	1741	1377	960	1047	1312	2294	1054	1108	270	270	1450	2657	1537	219	993	1197	1290	829	904	584	427	626	817	954	698	624	912	611	630	416	884	624	1025	934	652	819	848	1517	976	908	904	958	745	1253	750	880	765	482	1018	1003	580	464	939	871	783	585	932	1329	862	618	864	801	689	726	755	638	912	1296	886	1014	740	701	796	1023	834	971	848	1122	669	627	636	756	960	725	1597	721	800	1157	777	758	802	867	938	1519	1351	1261	1400	1257	856	942	1570	783	1334	1202	758	805	685	660	571	604	1110	683	819	680	599	770	653	930	786	947	775	936	635	702	1035	782	783	791	871	506	778	747	736	1127	1048	1051	867	822	631	218	163	175	175	153	153	170	180	161	142	258	182	136	140	131	110	134	188	212
C17orf62	769	754	799	776	718	697	703	690	717	423	535	330	565	446	345	503	573	563	495	573	466	567	568	577	430	378	556	539	515	545	499	439	428	758	953	669	844	469	867	739	840	743	806	620	586	956	730	691	716	739	931	741	818	890	787	570	971	1012	572	1259	1092	1040	1398	1344	1385	999	1086	853	1309	1550	895	863	872	782	851	793	796	813	802	1171	932	1019	481	602	726	901	890	774	831	878	885	1031	1045	1010	1049	1140	1113	1105	967	978	1197	1173	1045	1010	1043	1007	4749	1533	1354	1044	942	1098	3403	581	982	1268	1079	1098	890	1157	4647	1630	1525	569	1826	3595	2726	4788	3199	1077	1320	1664	78	167	14	981	975	840	819	851	867	826	809	1165	920	1130	908	926	960	945	910	846	824	852	691	740	713	1045	1054	1045	899	834	823	834	963	825	907	925	907	835	1062	927	705	1164	950	1423	1467	1196	804	1018	836	1003	892	966	871	920	815	948	872	922	1092	1917	2094	1104	1159	1308	1147	1183	1403	1186	1324	1080	1436	1033	1361	895	795	963	699	3373	3096	4615	4872	3594	3428	5325	3913	3253	3413	4865	3525	4082	3543	5262	4451	4998	3379	4522	3591	3041	4556	3838	3624	4054	3591	3724	3776	3943	3763	3629	3868	4442	4258	3992	4202	4093	3915	3982	4088	3929	4241	4026	3702	4431	4407	3978	3932	3634	4052	4059	4245	4128	4226	3854	3789	3847	3855	3938	3617	3511	3597	3894	3668	3867	3980	3620	3576	3906	3631	3903	3691	3669	3897	3876	4018	3972	3753	3633	3326	3371	4257	5398	4174	5235	6298	5726	6761	5883	5453	3753	5253	4406	4162	4047	4031	4408	5201	5531	5024	5274	4665	5147	4780	4772	4343	3835	4363	4159	4025	4346	4146	3576	4183	3563	3464	3779	4654	5011	4786	4645	4043	4053	4294	4222	5078	5038	5239	4882	5020	5161	4979	4823	5904	5480	4889	5611	3831	3918	4005	3910	3804	3821	3980	3722	5041	4701	4945	4996	6183	3675	4632	4114	3718	3842	5461	3837	5182	4665	4192	5295	5075	4558	3688	4333	5061	4902	4234	4535	4334	3939	5644	4255	3836	4223	4124	7677	6674	4347	5340	4291	4273	7551	3492	6856	6086	2726	5077	6640	4863	6307	4325	4105	4857	4054	4182	4200	4253	3973	3547	5100	3724	4204	4079	3479	5070	4917	4108	4560	4512	4214	4602	4637	3921	3892	3960	3517	4089	5077	4895	4298	4607	4181	5692	5033	4117	4328	4195	4239	4225	4621	3962	3883	4206	3829	5834	4803	4125	4116	3933	3393	3888	3791	3547	3578	3407	5581	4748	4277	4199	4499	3911	3723	4929	3863	4035	4117	4025	6639	4999	4387	4607	4662	4217	3872	3761	3161	3919	4275	4016	3661	5149	4249	4272	3815	3546	2868	3843	3491	4680	3879	3855	3408	3998	4809	4443	4248	3104	3400	3931	2973	4102	3377	4816	4107	5066	4281	4562	4305	4265	4298	4337	4177	4364	4455	5477	4165	3903	3443	3532	3376	4502	3970	3703	4554	3789	3094	3183	3020	5276	5341	4614	3509	3304	3661	4243	870	1073	2944	2906	4018	3853	4498	4574	4159	4029	4011	3493	4352	2623	4089	4600	2803	3062	2969	4242	4251	2938	2529	3475	4052	4712	5063	3203	3319	4420	4256	4234	5018	4012	3963	3701	3136	3201	3333	4605	4547	4773	4555	4648	9669	4081	3382	4738	4023	4308	5036	4907	6025	4634	4219	5545	3520	4233	4288	4044	3905	3890	3972	5096	4337	2700	2449	3810	2871	3725	4260	4847	4238	4889	3578	3958	4716	3204	5226	4173	4563	4047	4386	4282	3508	4161	3351	3961	2672	2622	2422	4034	4601	3793	4273	3616	3600	5025	4149	3837	4606	3521	3496	4055	3617	810	810	3512	5105	5606	432	3678	3921	3997	5844	6543	4979	4041	3467	6500	6334	5703	4666	5997	5834	4534	3586	6316	4676	7188	4608	3965	4750	3955	5914	4462	4841	7690	4327	3219	5734	4571	5090	5959	4094	5443	6374	4248	3809	5454	4273	4829	4663	4885	5051	6088	4849	6060	5238	5286	4697	5220	5607	4936	5221	5080	5348	4596	4777	4726	5307	5008	6493	4604	6425	4301	5162	3826	4539	7156	5319	5711	5701	5304	5644	6041	3618	6287	7169	5771	6800	6149	6464	4760	4329	3485	4634	4858	3636	3769	3647	4180	3948	4387	4491	3064	4850	8787	4557	4821	5615	4924	5531	5713	8259	5570	4383	4677	5317	5692	3516	6197	4639	6904	6665	5880	4800	4835	4712	7030	4778	7281	6733	5969	4846	6013	1216	1182	1114	1158	1111	1069	1175	1301	1152	1108	949	712	772	990	1065	1101	1278	1452	1303
NARF	1796	1725	1764	1778	1722	1749	1639	1434	1544	882	942	1911	1318	857	1075	1488	1257	1673	1825	2065	1716	1087	1079	1203	1236	1180	1552	1637	722	724	1659	1752	1746	900	1007	915	713	1398	1467	1474	1397	1191	1158	682	1037	1032	958	1024	888	1441	1418	950	1104	1078	1367	1168	898	1081	629	2007	1804	1630	2168	2417	2579	2298	2451	2227	3106	3419	1089	1086	1172	982	1011	997	989	1062	1039	1414	1288	1195	1412	1169	1510	1190	1416	1591	1813	1832	1839	1969	1805	1805	2952	1205	1157	1185	1357	1491	1928	1875	1805	1805	2019	2027	2380	1198	1200	1454	1583	1809	1193	541	686	884	1580	857	1418	2021	2074	1691	1491	463	1354	1872	1874	1481	1964	1723	616	2628	3468	3796	2484	793	802	779	838	787	756	793	764	1036	700	989	711	710	726	738	761	768	805	747	735	765	747	994	1017	971	717	672	673	1032	875	1062	1010	948	850	970	989	957	808	912	916	922	885	1091	898	1016	970	1042	918	989	869	671	749	801	776	711	831	671	713	556	722	669	547	665	616	833	958	838	881	1257	859	1184	935	642	836	1656	1538	1599	2014	1148	1179	1857	1710	1397	1401	1925	1392	1623	1671	1748	1379	1729	1519	1843	1468	1770	1738	1647	1548	1662	1451	1643	1635	1699	1684	1634	1605	1614	1583	1559	1640	1637	1530	1505	1740	1674	1661	1626	1403	1499	1666	1410	1338	1485	1390	1507	1424	1434	1328	1557	1511	1416	1449	1549	1465	1480	1482	1510	1399	1607	1407	1463	1285	1498	1471	1492	1456	1482	1461	1484	1516	1618	1105	1241	1087	1135	1410	1626	1470	2469	2350	2000	1946	1929	1286	1447	1443	1460	1499	1557	1485	1622	1800	1847	1568	1758	1575	1709	1692	1688	1234	1104	1288	1280	1476	1489	1452	1646	1631	1575	1592	1696	1535	1610	1629	1641	1813	1725	1790	1766	1905	1947	1969	1968	1807	1670	1823	1782	1847	1633	1502	1595	1477	1495	1421	1497	1779	1789	1758	1696	1895	1804	1841	1849	2424	1532	1665	1692	1731	2110	1880	1679	1971	1976	1707	1988	1926	2009	1807	1914	2014	1674	1496	1446	1651	1546	2459	1887	1729	1488	1782	2416	1853	1725	1606	1616	1496	2462	1393	2857	1931	1270	1601	1415	1338	1683	1303	1388	1637	1696	1592	1590	1405	1641	1645	1685	1431	1514	1298	1566	1480	1759	1886	1703	1559	1580	1769	1691	1555	1440	1540	1413	1634	1893	1709	1729	1594	1731	1949	1702	1623	1738	1457	1795	1933	1474	1268	1225	1422	1425	2273	1532	1364	1546	1243	1613	1143	1475	1357	1186	1649	1949	1622	1259	1638	1600	1632	1642	1596	1449	1464	1351	1637	2899	1614	1672	1766	1577	1627	1426	1467	1610	1598	1573	1639	1751	1445	1513	1712	1815	1641	1480	1656	1664	1888	1875	1684	1598	1657	1061	1455	2009	1328	1751	1674	1262	1600	737	1593	1599	1563	1610	1583	1546	1634	1712	1501	1564	1664	1750	1935	1324	1311	1236	1150	1197	1757	1223	1181	1522	1408	1326	1424	1357	2149	2322	2065	1316	1371	1447	1687	1819	2314	1357	1317	1199	1153	1273	1295	1820	1789	1815	1809	2769	980	2573	2521	902	1031	974	1647	1514	1045	988	1844	1524	1521	1912	1379	1692	1708	1505	1446	1635	1299	1255	1268	1343	1384	1512	1819	1820	1690	1449	1431	1198	1144	1086	1518	1211	1376	1424	2037	2477	2292	1444	2324	1454	1644	1649	1549	1526	1522	1601	1957	1672	1189	1231	1507	1444	1906	1649	1717	1196	1451	1529	1651	1374	1480	1391	1849	1889	1746	1799	1871	1340	1447	1396	1660	1352	1285	1449	1917	2342	1876	2467	1407	1349	2146	1728	1620	2306	1383	1261	1820	1347	1080	1080	1270	1874	1871	817	1620	1530	1653	2330	2103	1869	1808	1479	1994	1609	1894	1920	2581	2086	1589	1468	1872	1952	2292	1773	1517	1524	1264	1611	1138	2301	2305	1564	1244	1132	1608	1463	1795	1317	1284	1481	1663	1850	2459	2075	1383	1609	1573	1860	2046	1803	2360	2040	1941	2130	1673	2331	1258	1289	1757	2072	1331	1624	1651	2204	1788	2352	1780	2248	1719	2232	1749	2341	2678	2694	1617	2318	1321	1612	2012	1381	2716	3282	3334	2326	3002	3813	1855	1880	1815	1795	2020	2001	1800	2506	1646	1723	1544	2232	1281	1670	1864	1458	1893	1788	1401	1944	1367	1593	1911	1881	1970	2404	2070	1085	2205	2665	1829	1894	2199	1722	1621	1751	1783	1739	2129	2782	2226	1673	1887	1374	1254	1376	1222	1198	1164	1154	1049	1156	1199	1213	1286	1359	1254	1244	842	866	872	948
FOXK2	1510	1491	1529	1498	1446	1395	1568	1313	1361	1561	1637	1818	1908	1525	1444	2017	2125	1796	1912	1697	1804	1719	1779	1887	1731	1777	1806	2137	1989	1854	2384	1590	1252	1446	2306	1991	1515	1421	1656	1745	1972	2124	1611	1666	1497	1815	2033	1611	1963	2344	1248	1678	1531	1496	1901	1641	1368	1676	1266	1357	1118	750	1765	1701	1748	1542	1261	916	1777	1943	1703	1721	1717	1851	1752	1859	1792	1810	1823	1601	1846	1967	1309	1708	1763	1591	1651	1546	1827	1782	2023	1887	1613	1642	1879	1542	1557	1538	1508	1489	1787	1699	1613	1642	1904	1865	1651	1683	1434	1795	1584	1835	1552	1141	1871	1817	1523	1804	1537	1538	1619	1426	1266	1520	1493	1713	1158	1185	1172	1510	1514	2350	3468	4158	3664	1505	1516	1585	1540	1530	1500	1472	1499	1544	1603	1540	1632	1654	1431	1470	1431	1554	1530	1482	1463	1465	1504	1587	1575	1673	1674	1707	1645	1773	1695	1539	1451	1700	1720	1363	1107	1291	1313	1331	1374	1408	1235	1863	1811	1906	1985	1767	1724	1766	1630	1556	1653	1576	1553	1353	1539	1984	1957	1440	1558	1461	1554	1531	1717	1636	1355	1516	1688	1662	1141	2314	1192	1859	1916	1313	1403	2047	1453	1635	2109	1449	1725	2564	2471	1416	1629	1631	1586	1632	1605	1325	1424	931	1137	849	2260	1638	1818	1610	1594	1604	1518	1554	1714	1578	1616	1497	1576	1603	1545	1708	1530	1643	1747	1573	1698	1667	1530	1446	1533	1292	1449	1699	1633	1495	1453	1583	1564	1471	1414	1336	1336	1368	1371	1356	1359	1419	1462	1381	1612	1420	1479	1563	1646	1546	1554	1622	1421	1431	1483	1521	1953	1824	1789	1926	1585	1581	1539	1607	1563	1606	1545	1542	1427	1505	1391	1535	1664	1650	1652	1616	1233	1181	1262	1263	1375	1414	1436	1508	1597	1526	1395	1606	1719	1754	1720	1694	1849	1723	1736	1650	1728	1739	1802	1731	1810	1647	1609	1553	1323	1217	1239	1235	1524	1545	1415	1436	1392	1119	1273	1392	1782	1640	1709	1785	1667	1719	1683	1707	1708	1659	1466	1617	1349	1840	1282	1896	1809	1558	1512	1651	1349	1638	1700	725	1116	1488	1502	1646	1413	1474	1752	1680	1724	1620	1310	1509	1560	1588	1676	1500	1535	1756	1888	1941	1760	1237	1586	1519	1690	1167	1764	1201	1885	1714	1674	1349	1400	1325	1543	1733	1802	1657	1176	1451	1729	1956	1819	1485	1085	1336	1674	1515	1521	1440	1441	1343	1667	1761	1712	1591	1098	1326	1807	1590	1485	1382	1302	1355	1599	1586	1627	1360	1597	1312	1913	1725	1636	1411	1095	1435	1445	1472	1528	1274	1358	1619	1344	1298	1280	1680	1514	1708	1586	1612	1035	1737	1214	1639	1748	1643	1432	1270	1165	1460	1455	1297	1288	1485	1117	1374	1381	1490	1451	1402	1449	1333	1520	1407	1367	1216	1361	1561	1514	1591	1458	2386	1590	1512	1690	1447	1835	1259	1496	1722	2043	1299	1668	1903	1588	1864	1671	1831	1693	1711	1553	1743	1689	1806	1649	1407	1309	1726	1403	1502	1715	1456	1458	1632	1436	1667	1536	1611	1661	1505	1554	1566	1504	1492	1588	1606	1991	1639	1637	1680	1767	1677	1677	1720	1687	1481	1551	1028	1321	2077	2202	1595	1312	1392	1531	1429	1277	1334	1407	1622	1395	1633	1592	1581	1599	1567	1381	1581	1691	1717	1740	1376	1349	1323	1565	1564	1622	1456	1779	1224	1450	1289	1424	1481	1500	1400	1219	1207	1140	1292	1333	1476	1547	1522	1550	1636	1531	1598	1621	1737	1257	1383	1479	1357	1700	1647	1674	1898	988	1499	1707	1990	1759	1466	1517	1527	1433	1513	1486	1640	1561	1675	1480	1377	1360	1409	1798	1582	1432	1539	1855	1627	1939	1969	1679	1766	1559	2028	1199	1793	1080	1080	1654	1590	1572	1349	1362	1573	1568	1169	1116	1486	1303	1248	1228	1380	1320	1230	1338	1659	1197	1810	1575	1331	1587	1060	1264	1378	1483	1672	1320	1482	1229	1551	1234	1534	1524	1405	1372	1360	1400	1409	1505	1633	1218	1482	1350	1397	1359	1149	1494	1833	1221	1497	1327	1549	1327	1484	1253	1470	1390	1467	1323	1296	1169	1538	1247	1473	1332	1376	1428	1436	1564	1569	1324	1313	1529	1212	1618	1538	1259	1267	1406	1714	1449	1123	1392	1417	1220	1440	1280	1401	1262	1239	1835	1834	1166	1114	1551	1435	1650	1552	1594	1150	1260	1683	1481	1233	1522	1505	1430	1513	1426	1461	1046	1525	1315	1323	1547	1710	1583	1179	1464	1004	1658	1441	1462	1535	1255	1470	1231	1983	1957	1793	1859	1863	1917	1512	1534	1551	1409	981	1256	1361	1179	1258	1899	1950	1850	1836
WDR45B	1918	2013	2022	1827	2004	1857	2006	1764	1862	1847	1773	2580	1722	1875	1497	1705	1786	2251	2150	1969	2789	1959	2075	2147	1803	1729	1293	1685	1189	1003	1710	1532	1555	1764	1990	1823	1656	1993	1863	1916	1660	1414	1792	1917	2053	1986	2162	2137	1554	1818	1593	1556	1650	1788	1520	1788	1586	1908	1219	2053	2468	2337	1811	1871	2033	2613	2999	2906	2334	2174	2234	2208	2281	2552	2555	2488	2540	2517	2536	1943	2309	2272	1454	1220	2146	2052	2100	2052	1968	1904	2143	2497	2373	2413	2084	2159	2112	2132	1942	1967	2067	2078	2373	2413	2094	2061	1375	3503	4496	2332	2540	3037	1376	2391	3431	1924	2141	2308	2567	2310	1776	2813	4299	1839	3563	1339	1390	2057	2224	2000	2909	2762	124	195	81	1748	1792	1834	1801	1722	1813	1910	1861	1865	1978	1928	1917	1882	1960	1918	1960	1977	1959	1910	1857	1916	1864	2065	2063	2106	2067	1837	1944	1478	1607	1270	1624	1821	1466	1465	1606	1677	1612	1741	1555	1947	1659	2468	2839	2427	2781	2528	2577	2554	2712	1935	2015	1773	1906	1946	1792	2071	1924	2054	2003	1993	2123	2294	2096	2149	2349	2277	2464	2347	1794	2865	1775	2101	2773	1289	1593	1959	1490	1289	1145	1520	1374	1217	1496	1386	1434	1358	1240	1397	1174	1481	1143	1043	1185	1225	1401	1311	1361	1231	1120	1249	1317	1287	1340	1245	1282	1495	1504	1545	1411	1443	1421	1407	1463	1452	1528	1558	1450	1371	1448	1474	1484	1593	1460	1328	1378	1422	1469	1500	1490	1373	1512	1662	1457	1364	1595	1571	1459	1567	1454	1377	1423	1380	1528	1375	1406	1491	1525	1542	1375	1462	1443	1544	1395	1298	1595	1323	1363	1384	1493	1600	1850	1555	2792	1441	1822	1490	1347	1456	1334	1419	1682	1802	1821	1747	1914	2127	2032	2102	1884	1795	1726	1837	1306	1407	1461	1291	1333	1252	1272	1327	1523	1488	1580	1537	1693	1751	1603	1663	2118	2118	2091	2117	2426	2554	2298	2386	2743	2778	2857	2496	1543	1562	1597	1576	1582	1558	1571	1569	1857	1950	1917	1991	2166	1204	2417	1417	1389	1194	2206	1270	2177	1490	1507	1793	2081	1350	1275	1336	2294	2462	1242	1339	1406	1358	2234	2633	1493	1525	1528	2577	2477	1150	1181	1227	1236	1982	1258	1535	2829	1120	2595	2013	1247	1284	1312	1328	2595	2054	1206	1469	1472	1398	1991	2398	1329	1548	1393	1295	2252	2914	1461	1583	1627	1548	2139	2732	1310	1459	1440	1460	2114	2358	1169	1353	1228	1102	2458	2881	1290	1401	1422	1357	2482	2489	1371	1514	1439	1399	2351	2647	1354	1637	1632	2803	2917	1358	1706	1611	1446	2819	3074	1472	1534	1265	1805	1408	3084	1375	1487	1557	1355	2319	2968	1626	1752	1799	1783	1377	1313	1359	1265	1412	1217	1405	1482	1309	1523	1553	1290	1273	1559	1389	1471	1401	1438	1564	1418	1202	1322	1825	1312	1519	1618	1089	1536	1484	1962	1707	2081	1705	2058	1784	1873	1747	1902	1724	1906	1785	1308	1115	1147	1240	1255	1677	1313	1174	1255	1536	1480	1318	1298	1375	1425	1343	1481	1325	1360	1249	1251	815	1113	1256	1244	1365	1262	1231	1211	1194	1176	1834	1636	2173	1084	1613	1396	1147	1230	1245	1377	1735	1222	1269	1305	1747	1504	1657	1199	1730	1229	1758	1313	1549	1093	1007	998	1036	996	983	2078	2031	2248	1555	1538	1456	1296	1382	1450	1271	1300	1505	1256	1203	1304	1453	1162	1530	1370	1460	1403	1372	1481	1329	162	5029	2932	1516	1310	1391	1485	1505	1294	1395	1768	913	1505	1477	1836	1481	1332	1605	1407	1475	1517	1330	1394	1692	1352	1069	1077	1108	1073	1789	1475	1212	1478	1538	1977	1306	1679	1728	1158	1231	1689	1137	810	810	1277	1747	1605	2585	1349	1442	1408	1900	2212	2467	2443	2650	1464	2139	2000	2154	1799	2485	2445	2792	2429	2107	2174	2304	2753	2275	2350	2837	1994	2755	2463	2723	2715	2651	2553	2669	2027	2694	2541	2381	2504	2638	2158	2569	2139	2030	2477	2121	2352	2467	2092	2487	1755	2346	1756	1586	2326	2856	2439	2786	2185	2333	2863	2677	2225	2620	2621	2224	2247	2158	2334	2276	2576	2002	2565	2869	1829	3125	2759	2264	2742	3272	3199	1991	1991	2508	1919	2064	1706	1616	1989	2007	2838	2415	2161	2309	3085	3240	2468	2362	2038	2924	1960	2221	2495	2561	2055	2110	2088	2508	2063	2390	1866	2473	2490	2233	2927	3170	2819	2030	1800	1903	3065	2711	2712	2296	2187	2057	2777	3018	2821	2946	3706	3632	3689	2597	2567	2653	2557	2480	2234	2782	2551	2898	2413	2344	2163	2106
RAB40B	191	213	234	183	191	182	214	197	201	387	309	159	203	205	286	221	159	211	246	277	279	307	291	253	186	166	229	99	117	189	55	95	59	93	119	98	151	313	172	136	151	207	152	201	213	120	139	142	125	67	244	188	192	90	164	202	156	184	166	136	71	50	219	184	173	86	97	65	108	133	99	89	95	102	90	91	103	90	95	176	177	162	111	105	106	152	120	241	125	128	126	111	128	136	262	136	142	118	169	157	149	137	128	136	204	154	70	203	182	189	69	151	143	193	268	211	128	168	171	144	102	569	1202	419	553	101	148	35	67	150	189	133	0	0	0	257	273	314	302	333	285	284	280	325	293	326	276	265	244	255	273	281	292	304	314	274	279	309	303	287	252	271	250	300	257	402	316	296	402	268	446	406	276	332	370	356	372	372	322	367	298	378	306	296	266	251	160	297	200	213	345	140	235	324	261	252	256	237	236	213	654	196	351	278	411	692	433	185	526	81	140	168	99	119	112	102	136	73	57	147	74	103	83	115	99	112	64	113	119	133	80	110	112	115	136	90	131	151	117	103	131	173	106	121	96	116	122	103	124	147	100	106	115	85	109	108	121	186	70	108	118	103	88	88	97	97	106	106	107	122	131	125	105	104	109	102	69	92	91	98	60	88	106	113	98	109	102	113	73	128	206	141	82	145	152	101	93	108	51	137	107	145	108	90	95	96	74	55	57	50	44	37	46	39	50	17	57	84	117	92	98	85	98	84	107	100	94	84	108	95	106	123	118	97	70	68	51	63	41	50	36	50	88	90	58	16	110	112	88	105	116	120	91	88	124	96	101	87	16	94	34	107	109	138	21	110	51	118	121	97	47	158	89	93	61	46	109	103	105	109	14	31	141	108	127	43	32	129	114	140	105	26	145	133	37	192	14	18	123	120	104	94	44	87	104	108	114	143	23	34	116	115	88	87	44	37	89	109	70	133	36	38	131	116	123	149	18	27	96	82	95	111	95	30	105	92	73	125	57	32	115	92	128	88	56	51	100	95	102	172	62	91	113	61	85	43	40	64	76	59	18	93	35	88	104	87	60	52	28	128	131	104	126	79	99	98	117	92	104	96	86	115	118	115	101	100	112	122	106	83	96	100	59	100	132	113	131	81	109	89	215	93	95	91	95	82	78	99	95	100	85	88	97	100	62	107	164	73	132	109	45	116	130	53	142	79	58	66	239	229	214	134	116	112	125	69	87	106	110	88	120	117	101	109	67	127	113	106	157	104	107	122	167	183	57	46	124	160	115	101	114	114	97	131	83	122	102	156	117	121	96	109	123	154	73	95	85	146	120	144	72	84	77	98	84	122	76	66	68	67	65	96	81	78	106	103	97	96	92	95	142	108	151	101	77	65	169	86	125	255	90	236	24	113	112	64	112	115	89	126	103	111	93	118	126	88	41	200	77	51	102	75	156	43	76	95	61	107	242	89	270	270	69	173	79	1402	126	104	100	47	42	66	61	109	18	107	61	70	52	35	57	104	33	55	18	31	99	43	80	20	35	61	39	58	94	227	84	36	48	31	46	81	51	54	34	41	44	112	35	29	24	44	29	31	19	28	25	71	45	63	35	46	38	22	29	82	36	81	43	54	48	71	37	68	21	46	26	17	63	25	26	61	46	20	26	38	45	50	38	35	40	28	35	30	40	3	81	26	79	21	90	63	44	46	90	46	26	38	25	63	58	32	57	28	49	49	36	47	41	49	98	48	28	39	50	38	46	13	9	42	41	103	151	113	128	114	120	232	213	268	498	420	385	400	432	496	274	284	353	514
FN3KRP	438	495	490	496	466	444	472	418	421	225	422	518	539	404	509	503	262	319	268	351	280	455	470	563	365	341	517	463	468	481	289	343	346	651	771	799	677	768	692	704	614	738	606	745	624	701	848	920	675	749	800	570	455	718	608	695	719	555	664	552	430	380	753	588	639	510	456	337	660	578	604	609	643	639	617	620	653	631	617	467	542	506	832	979	677	664	587	768	590	561	580	744	671	626	646	584	610	613	626	667	538	572	671	626	489	519	532	378	598	479	552	543	894	471	523	347	576	496	527	583	771	716	579	482	480	849	702	323	267	660	499	368	435	501	461	507	503	512	495	462	531	486	511	360	485	334	484	497	476	500	542	488	518	523	564	563	540	388	366	400	456	462	474	497	551	490	492	403	477	390	471	343	422	403	416	375	262	496	557	502	466	434	499	490	520	508	582	705	590	600	791	403	458	409	413	305	460	467	416	401	544	494	289	468	714	415	510	495	322	654	987	949	654	1257	650	834	418	471	697	924	1067	788	885	892	786	899	766	1021	813	1047	655	720	727	642	639	665	732	744	715	650	784	732	757	622	806	712	740	658	669	740	801	745	771	818	784	800	915	1000	636	711	792	773	746	676	615	728	653	715	695	638	698	721	664	768	762	790	715	762	756	764	652	682	753	820	792	520	395	529	441	627	666	551	530	568	556	663	699	627	691	597	608	518	843	880	770	881	348	313	312	266	471	429	434	431	278	267	263	581	726	699	680	712	687	711	704	768	841	733	771	806	804	825	774	841	317	371	343	302	469	424	419	434	416	573	633	458	657	594	673	702	801	740	708	726	777	700	763	794	230	695	450	640	619	766	475	712	416	678	701	486	385	767	799	683	432	490	645	683	717	642	366	448	858	804	826	221	375	660	703	693	730	351	773	680	235	1419	142	343	1057	789	770	889	463	494	803	642	574	721	204	454	734	673	614	688	479	393	678	616	592	788	249	492	644	626	672	674	200	359	780	632	662	899	399	415	602	629	577	878	479	386	600	490	538	609	573	390	666	521	521	390	425	749	548	493	738	657	366	787	789	774	240	676	352	1001	715	873	767	304	347	889	704	879	997	819	860	818	769	834	852	856	977	875	864	989	876	840	909	911	749	707	911	769	604	823	618	1054	928	502	645	797	923	904	668	713	669	741	610	727	679	711	657	735	599	727	735	703	744	693	643	693	736	650	634	788	937	700	785	872	611	734	776	661	799	739	959	1281	1447	890	839	718	694	786	743	669	731	904	985	844	748	944	877	794	778	742	907	912	798	820	544	621	600	596	757	904	802	661	711	658	694	698	710	715	736	703	797	787	798	613	781	581	485	544	586	540	404	540	877	808	744	700	722	764	593	618	729	767	716	685	736	635	917	708	756	878	865	837	756	529	711	958	765	532	859	623	830	674	730	768	716	772	715	757	713	705	679	714	576	1006	881	768	564	649	979	613	831	792	608	598	872	753	1080	1080	513	968	706	625	589	744	719	398	455	413	250	297	318	313	355	466	394	318	364	258	408	460	257	420	335	323	440	314	379	380	327	418	500	367	544	442	317	314	447	434	413	405	313	345	437	400	432	490	327	338	297	329	313	428	313	502	290	409	332	453	364	441	340	463	296	424	508	510	370	426	395	492	214	439	334	235	553	333	314	359	286	434	637	313	476	632	429	463	483	442	423	490	423	443	300	490	340	442	429	300	364	292	416	274	264	254	317	276	312	407	324	279	426	442	375	422	328	356	427	441	244	348	354	373	437	324	389	346	342	355	441	437	445	437	404	431	474	441	418	323	386	351	314	446	472	448	553	618
FN3K	203	258	225	209	259	237	245	218	254	451	314	415	341	336	156	507	291	387	428	350	339	158	142	179	479	418	250	371	166	680	431	192	313	108	54	35	58	134	76	53	227	172	217	34	94	92	154	131	74	118	167	169	132	76	97	35	154	105	218	83	119	70	119	105	110	99	75	58	92	115	79	77	76	73	74	87	60	75	64	107	103	155	234	411	75	88	149	27	79	94	42	82	89	93	159	133	132	133	138	129	118	121	89	93	202	185	14	32	27	39	95	52	65	156	24	65	82	107	98	62	28	93	128	100	60	42	65	35	16	65	60	187	156	320	163	93	101	76	115	101	135	107	123	96	137	103	133	118	98	109	102	97	94	103	126	131	124	107	88	85	108	137	137	104	222	153	191	117	133	71	104	126	325	170	130	57	111	82	97	71	67	96	78	74	87	77	75	83	88	46	141	53	46	68	58	57	73	73	79	119	87	165	121	111	45	82	90	147	88	32	41	55	33	32	44	37	18	37	62	44	27	27	26	25	17	21	31	49	31	51	21	67	30	37	43	43	45	41	37	44	47	72	44	66	53	56	63	67	31	35	57	39	48	41	22	27	26	42	81	15	23	13	30	25	31	38	18	34	17	33	7	38	22	19	55	43	34	31	23	52	47	74	43	51	30	60	12	28	76	18	29	34	30	48	41	45	37	39	35	24	32	27	52	53	38	53	23	11	12	28	41	31	34	41	12	13	13	12	29	32	31	34	21	45	34	35	38	34	44	44	78	69	47	43	14	16	24	20	28	28	29	31	65	11	26	74	31	27	29	36	46	41	38	52	41	36	51	47	11	26	32	42	28	94	44	37	18	44	37	86	22	43	42	39	46	22	40	45	37	67	10	8	43	32	28	13	31	58	36	18	41	10	46	73	8	86	9	36	47	87	60	60	9	38	44	28	17	63	19	14	32	30	21	52	37	10	54	37	31	48	34	56	42	42	38	71	39	7	53	27	32	54	50	9	22	26	25	45	10	9	35	19	20	36	34	7	29	32	28	6	14	49	38	15	36	6	40	35	28	38	15	29	37	37	35	22	37	8	10	44	33	43	38	36	32	45	35	41	41	31	38	27	37	41	35	37	35	46	36	34	50	25	2	23	59	140	33	61	41	64	7	64	54	23	57	42	46	33	38	40	43	42	45	26	27	30	32	36	35	48	75	49	57	52	61	42	38	39	34	47	35	31	33	33	26	50	75	92	81	67	63	104	33	11	15	22	9	77	48	56	46	55	47	91	27	45	32	28	47	41	32	27	34	51	28	69	29	46	68	76	38	24	57	53	21	20	20	29	13	47	34	31	49	33	38	43	32	18	43	68	32	62	74	71	39	38	41	38	37	63	22	21	50	44	46	45	44	66	86	81	27	55	10	25	30	27	24	31	40	37	37	47	34	97	103	104	19	62	16	19	24	32	45	19	26	28	32	38	25	49	0	0	25	28	40	38	9	38	37	12	14	53	24	12	8	24	31	25	32	62	7	29	22	58	12	8	16	34	51	5	11	6	31	10	26	49	41	73	9	52	74	27	26	18	24	35	13	22	60	31	18	16	26	24	24	23	12	9	52	38	19	18	20	15	20	23	20	16	34	19	63	17	19	15	67	20	19	35	48	23	16	15	20	41	25	13	62	69	14	16	52	48	10	25	35	18	17	20	12	37	25	13	31	8	23	11	21	11	11	38	19	22	36	22	14	27	19	28	22	19	41	13	15	41	22	31	39	10	15	18	22	68	39	76	59	49	72	72	77	50	38	44	79	78	56	35	59	68	21	62
TBCD	1420	1458	1494	1504	1420	1385	1419	1266	1301	645	851	642	843	727	702	855	985	1195	1041	1072	1095	1053	1046	1275	1059	958	1018	1053	1474	1520	2413	2403	1719	2325	2520	3418	3044	1525	2003	2271	3217	4026	3549	2614	2950	2160	2076	2304	2301	2379	1815	1925	1960	2229	1635	1899	1887	2049	1474	2433	2799	2739	2272	2422	2587	1925	2141	2384	2253	2052	1921	1932	1951	2059	1967	1908	2012	1974	2031	1748	1892	1848	1884	1641	1748	2184	2104	1166	2275	2223	2017	2259	2175	2168	3083	2032	1995	2019	2315	2264	1909	2042	2175	2168	1955	1847	2136	1443	1005	1627	2260	1573	2002	1599	1866	1839	2312	1476	1812	2204	1847	1853	1492	963	1457	2810	4022	1060	1226	2107	1742	1941	5894	6314	5184	1395	1336	1355	1358	1377	1304	1250	1341	1001	1253	1006	1207	1163	1323	1312	1312	1325	1291	1317	1496	1449	1430	955	922	919	1317	1369	1234	1144	1260	1056	1323	1205	1154	892	1149	1010	2016	1200	1316	918	936	969	1001	984	1084	1037	1282	1027	938	1390	1512	1643	1712	1887	1891	1886	1857	1378	1382	1215	1425	1608	1271	836	1072	929	960	1118	1528	881	974	1256	762	1551	4122	2390	2645	2208	1712	4326	1997	1916	1379	3076	1935	2895	2370	3119	1981	2641	3484	2464	1310	1586	2063	1973	1828	1838	1939	1935	1904	1927	2030	1980	2019	2024	1897	1951	2044	2165	1975	2133	2151	2066	2181	2061	2282	2285	2333	2233	2230	1649	2057	2127	2473	2261	2340	1894	1816	1977	1826	1892	1836	1726	1736	1629	1829	1707	1854	1812	2009	1937	2127	1868	2052	1910	1936	1958	1910	1685	2691	1729	2327	1944	1805	1642	1554	2133	2194	2129	2378	2302	1911	1959	1938	1907	2003	2121	2128	2120	2714	2231	2790	2555	1468	1320	1386	1390	2187	2280	2321	2314	2068	1999	1955	2081	2093	2022	2091	2176	2000	2035	2068	2116	2624	2552	2460	2504	2302	2211	2247	2397	1332	1322	1328	1236	1854	2089	1537	1896	1706	1676	1638	1751	1975	1929	2012	1920	1951	1911	1815	1889	1525	2104	1409	2192	2123	1966	1551	1974	1621	2473	2457	2401	1654	2465	2450	2731	1711	1786	1719	2024	1671	2457	1193	1508	1796	1513	1793	1262	1527	1992	2189	2820	2195	1571	1917	1498	1652	2562	1420	1990	2220	2736	3002	1898	1855	1632	2778	2299	2587	2411	1917	1648	2381	2165	2331	1974	1184	1368	1857	1553	1408	1880	1118	1666	1703	2076	1968	2045	1145	1325	1694	1681	1820	2038	1380	1761	1989	2250	2262	2058	1195	1382	1833	1953	2038	1834	1107	1513	1808	1958	1790	1372	1557	2230	2870	2099	2148	1118	1738	1994	2716	2434	1287	1929	1648	2248	2535	2229	2068	1231	1405	1419	1754	1820	1869	1704	1755	2783	2077	2332	2369	2170	1486	1754	1885	1979	1825	1714	1982	2136	1876	1919	2469	1829	1357	1948	1868	3211	2112	1183	1993	1942	2606	1691	1825	1644	1874	1760	1850	1747	1703	1623	1743	1651	1977	1878	1698	1923	1935	2020	2312	2253	2544	2849	2808	2353	2949	2390	2219	2201	2181	1985	1884	2177	1958	1971	2499	1089	1036	1775	2027	1645	1632	1962	1773	1768	1854	2759	2318	3475	2200	2048	2067	2495	1978	1964	1729	1595	1910	1487	1364	1470	1669	1676	1882	2072	2369	1690	1895	1929	2350	2182	2170	2296	2115	2202	1829	1828	1922	1787	1804	3328	1914	1775	2294	1700	2001	2170	1569	1546	1733	1734	1561	1664	1641	2250	2020	1909	1920	1850	1824	2373	2110	1667	1831	1625	1981	2032	2147	1834	1816	1871	2069	2454	1885	1801	2321	1725	1848	1972	1942	2089	2066	1496	1916	2047	2023	2410	1369	2477	1788	1607	3659	1609	2482	1423	1735	1553	1517	3371	1910	2181	1080	1080	1774	1081	2286	802	2046	2016	1895	1511	1870	1646	1632	1287	1778	1427	1737	1586	2019	1918	1355	1107	2217	1854	2184	1968	1368	1191	1644	2034	1859	1606	1664	1531	1330	2068	1831	1560	1583	1698	1906	1800	1502	1348	1294	1392	1581	1665	1903	1934	1509	2045	1499	1797	1805	1701	1716	1681	1951	2051	1906	1441	1381	1219	1553	1533	1838	1603	1579	1372	2014	1645	1703	1508	934	1290	1891	1262	1701	2045	2106	1877	880	1102	1054	1688	1381	1166	1276	1294	1853	2158	1355	1769	1699	1595	1038	1726	2192	1848	1389	1552	2093	1364	1920	1320	1301	1522	1359	1634	1785	1668	1813	1862	1504	1467	1451	2002	1842	1898	2513	1278	1807	1405	1953	1520	1659	2021	2219	1547	1573	1496	1415	1498	1456	1389	1498	1917	2025	1954	1222	1371	1129	1195	1551	1229	1868	2088	2489	2687
B3GNTL1	250	272	238	215	229	211	232	209	240	64	179	131	186	104	146	206	180	159	214	196	183	211	227	217	187	174	238	227	340	301	532	420	327	237	230	318	316	175	201	132	130	217	204	250	353	134	215	271	134	163	212	175	248	264	168	159	271	212	130	238	289	233	169	248	222	158	235	351	283	230	220	222	216	231	218	214	198	191	207	240	224	220	243	273	162	207	260	117	291	285	309	206	276	270	297	219	230	224	194	223	207	211	276	270	255	261	564	305	286	286	212	261	274	214	165	230	249	216	186	198	302	270	379	131	331	453	517	525	561	245	230	234	16	0	0	205	184	186	176	206	187	175	173	170	150	175	189	181	187	211	188	206	204	191	205	185	223	179	192	173	227	204	225	177	191	213	239	215	166	161	188	144	217	150	131	157	181	196	219	199	211	189	204	194	164	206	207	181	216	197	154	272	304	170	183	161	127	177	127	116	111	134	140	184	264	175	138	231	90	240	543	741	342	385	465	437	294	438	312	613	270	442	329	532	360	364	404	454	308	317	333	333	346	358	356	335	333	385	361	317	337	272	297	351	294	344	258	299	353	306	326	346	373	319	270	307	430	233	244	309	303	243	259	428	346	345	389	363	321	353	390	398	430	417	379	390	360	370	366	395	332	315	422	513	368	206	181	264	318	186	294	372	359	366	350	351	413	413	438	337	406	360	295	360	378	384	481	512	506	534	602	528	559	562	503	557	562	490	362	398	339	313	370	333	282	334	365	331	333	339	430	433	410	347	470	481	476	493	565	586	583	540	507	576	392	467	411	359	352	372	310	336	310	329	397	393	334	412	581	338	471	448	402	346	407	325	491	452	419	848	459	314	402	381	509	521	267	324	286	308	490	527	284	362	357	296	467	364	372	375	293	612	309	274	553	378	551	557	367	417	422	337	441	437	579	427	476	477	960	400	534	430	456	448	372	400	299	266	297	310	427	470	289	332	325	311	384	496	303	199	242	248	528	511	328	378	390	334	332	419	281	259	297	253	501	567	373	276	320	469	449	460	353	380	317	351	537	250	299	280	618	362	374	354	254	281	307	558	560	243	272	387	270	440	431	404	424	447	436	506	427	416	437	602	434	485	435	521	419	452	395	380	233	266	389	677	436	257	350	384	578	306	324	351	375	381	368	336	329	321	363	320	289	362	376	343	357	412	328	310	576	446	471	320	371	350	342	348	303	327	308	335	340	344	351	246	238	235	308	285	306	360	257	500	486	471	290	475	318	313	228	230	410	257	394	466	368	312	257	209	310	342	272	242	704	190	371	430	409	355	411	374	421	377	330	300	344	355	404	514	243	295	398	253	351	350	322	325	419	257	279	263	263	401	356	330	374	306	208	561	358	239	327	298	314	311	305	355	226	235	448	302	498	379	321	429	412	497	362	335	344	274	357	270	235	288	289	482	281	251	618	208	428	260	243	202	249	693	315	340	540	540	258	253	379	208	393	343	342	461	416	489	266	228	696	348	385	318	796	624	345	186	706	600	783	599	338	466	398	688	523	271	832	377	269	588	477	487	495	769	520	513	465	420	511	391	453	376	663	583	771	530	615	518	540	372	495	626	525	528	619	432	424	372	449	395	572	587	452	640	446	394	397	363	557	615	511	555	317	486	449	739	495	482	515	835	675	794	538	517	571	740	614	694	524	338	398	440	708	552	435	644	525	580	422	486	631	544	601	583	526	528	851	677	475	295	537	1114	474	442	746	581	610	481	435	406	429	496	740	513	487	189	127	195	175	147	198	246	234	226	196	223	151	198	167	183	241	265	253	317
METRNL	511	508	505	433	414	458	465	300	322	121	228	222	152	38	39	127	109	449	411	410	341	288	313	315	325	313	461	636	391	804	359	118	532	194	188	232	261	92	125	225	366	346	199	272	298	634	806	320	231	768	336	282	231	153	291	173	189	213	185	571	503	507	613	678	670	414	344	299	517	466	542	602	561	364	419	389	413	416	417	537	467	387	172	246	188	395	511	284	616	616	564	669	786	898	1174	251	251	239	297	303	1072	920	786	898	430	392	499	821	1808	983	1069	666	140	1263	1423	460	419	1418	1070	247	162	946	1204	613	1344	263	400	3840	4133	214	1730	883	16	0	0	534	499	414	510	448	445	370	397	1118	459	1068	425	420	652	650	663	624	556	610	432	439	407	1169	1162	1391	461	466	435	324	470	414	469	680	524	481	780	769	755	826	751	1863	1994	849	511	649	399	802	516	711	479	548	550	774	569	618	822	1272	1259	1187	1255	733	1267	1231	944	827	705	786	880	851	734	436	307	927	499	71	303	769	131	262	573	168	375	279	298	263	116	221	122	181	169	271	82	112	155	133	408	195	199	153	207	170	152	154	113	141	170	246	265	190	163	254	295	296	187	249	268	233	184	292	215	127	166	77	60	138	173	184	157	289	319	331	358	272	291	372	398	321	337	328	283	204	258	198	187	158	204	221	182	274	209	217	263	378	210	256	197	101	69	176	333	430	644	341	1642	70	523	371	199	166	240	191	6897	5468	5793	4948	2913	2877	2489	2313	4228	4357	4250	4537	205	205	222	165	190	179	105	180	157	127	92	108	218	268	242	270	5796	5178	5113	4969	2917	2879	2422	2409	4706	4594	3769	4344	142	146	122	143	134	160	115	128	98	105	87	83	2783	213	2226	133	301	115	1589	134	2710	147	514	4321	3679	147	142	331	2286	2856	282	556	241	217	1636	2083	188	334	57	4416	2210	293	190	344	114	1989	176	45	3091	352	3242	1972	346	61	208	161	2484	2307	154	139	333	158	3159	2458	152	154	351	166	3494	3781	232	94	439	164	3141	3136	191	187	436	193	1221	2200	226	42	285	97	2353	1982	331	119	480	129	2014	2654	183	101	506	166	2275	2359	197	83	492	1805	2284	262	45	412	152	2900	2550	223	45	311	2992	190	3267	191	67	444	150	2094	4493	249	454	1161	389	570	805	370	491	745	746	783	2370	972	845	661	947	651	906	925	620	540	963	718	197	282	348	339	155	263	159	114	70	337	288	282	303	382	284	396	268	247	329	261	329	264	145	40	64	232	37	45	348	87	83	184	98	295	283	305	441	528	482	53	62	78	76	67	62	260	237	389	361	540	343	139	132	262	147	211	143	263	238	127	279	99	457	345	288	173	80	24	96	181	244	417	433	104	178	179	190	242	235	121	153	147	270	299	247	503	397	340	326	300	319	288	153	209	313	248	137	550	467	330	381	239	217	177	203	266	347	217	224	410	447	642	306	109	217	228	369	473	185	156	225	398	164	433	87	189	316	203	235	327	221	207	202	310	887	956	193	781	355	37	668	594	170	406	71	476	1016	130	540	540	659	1064	262	2708	184	236	237	3002	2535	3138	2751	2163	3129	3508	2813	2836	4652	3020	3200	2881	2507	4051	1377	2079	2422	2809	2630	7352	2571	1804	3085	2390	1066	5296	4792	4663	4778	5927	8214	8281	3539	3263	1345	2163	2280	4005	5099	1655	5860	7413	3400	5219	2983	2432	3093	2983	3135	2956	3240	3124	3300	2433	3815	3083	2949	2782	3401	2640	3106	1861	2790	2268	1724	1278	3729	1871	3404	3823	5379	2219	2645	3866	2977	2106	4457	4102	3246	2949	2498	2556	3445	1967	1642	3012	1444	1663	1994	2750	1391	3307	2099	3277	2380	3344	3344	2811	3009	3967	2657	2291	3591	2228	3163	1989	3889	3865	3359	3048	2811	3069	2041	3240	3100	2841	4517	2527	4859	2911	3540	1110	1111	1056	1154	1198	1080	1181	1175	1189	1302	1202	1015	1097	1358	1107	1543	1458	967	993
AC144831.3	17	21	23	13	9	18	19	9	8	0	2	2	10	0	5	15	2	12	4	6	7	9	10	17	6	7	29	18	5	2	9	5	13	1	12	0	0	2	1	1	8	0	1	10	0	7	6	0	9	25	3	1	1	1	1	1	17	0	1	11	4	0	11	12	7	1	3	4	3	3	1	1	1	1	3	2	1	2	1	2	1	3	7	0	2	1	13	1	4	3	3	4	7	4	4	2	2	1	2	2	5	8	7	4	3	3	12	9	33	6	7	5	1	101	12	15	2	49	4	2	1	17	20	56	21	5	4	37	43	1	40	3	0	0	0	10	10	9	13	6	9	16	10	16	4	8	4	5	14	15	13	18	14	19	15	14	18	21	19	26	10	7	7	4	10	8	39	2	11	3	11	6	22	22	23	34	48	9	22	6	25	14	7	16	8	6	6	8	12	12	29	14	34	54	24	27	26	11	21	15	32	13	15	19	19	37	2	31	15	1	9	8	1	5	2	2	4	3	2	0	3	3	1	2	2	3	3	1	1	6	1	2	0	0	5	7	2	0	1	0	0	0	6	2	4	2	2	0	0	4	2	2	6	3	2	0	3	2	0	5	5	1	3	3	3	5	9	3	10	8	1	7	3	5	0	3	0	0	6	3	5	0	0	3	4	2	8	3	9	2	2	2	1	3	2	2	6	3	3	2	5	3	4	3	1	4	50	53	34	40	17	19	26	17	32	34	39	29	1	1	1	1	1	1	1	2	1	0	0	1	6	7	0	4	40	37	41	36	32	30	21	17	40	37	49	29	1	1	0	0	2	1	1	2	0	1	1	5	25	5	33	0	6	3	15	0	34	0	12	58	36	1	0	2	26	41	1	4	5	4	16	37	5	0	2	60	17	11	0	2	1	22	4	1	43	1	66	18	0	0	5	3	43	19	0	1	4	2	7	30	1	1	1	2	76	30	1	1	4	3	91	12	1	0	3	2	18	28	0	1	4	0	31	30	5	3	5	2	16	12	0	3	1	4	36	14	2	4	4	21	18	6	1	0	3	26	29	1	1	9	45	3	43	5	1	1	2	24	11	1	0	3	5	11	8	4	12	16	16	11	22	17	9	15	11	9	14	9	6	4	14	7	1	10	2	6	0	16	1	0	1	6	1	8	7	5	7	11	2	5	2	5	7	8	2	1	1	2	1	2	7	1	1	2	1	2	2	2	4	4	5	2	2	2	1	1	1	15	2	2	10	1	7	5	1	1	1	1	1	10	7	3	3	3	2	1	1	0	1	0	0	0	2	4	6	1	4	1	5	2	7	3	3	3	1	1	1	8	0	1	0	11	4	12	8	4	0	4	3	5	3	3	5	2	3	2	2	3	0	43	0	2	7	1	8	10	1	1	1	13	2	2	1	6	2	4	1	2	4	2	2	4	2	3	3	1	3	5	7	6	5	1	9	4	1	4	0	3	3	3	0	0	2	17	6	4	3	3	3	49	19	25	36	27	86	27	60	26	30	15	22	25	31	34	10	18	19	17	9	70	24	44	45	22	17	13	30	30	52	118	40	42	42	23	22	29	25	39	51	12	48	53	43	55	43	9	69	52	48	28	41	41	30	22	20	18	26	27	49	19	58	39	47	42	6	7	63	12	39	79	112	16	10	55	41	32	47	62	53	34	16	36	17	11	24	16	22	9	23	87	23	29	19	50	17	46	31	63	43	151	41	18	37	27	35	23	35	29	23	26	45	31	18	31	34	62	84	79	106	20	72	23	31	48	58	56	55	31	31	21	14	85	18	5	32	32	9	19	23	30
AC144831.1	74	90	104	78	61	66	85	41	43	0	18	41	9	8	0	26	22	25	19	32	34	39	39	63	19	24	66	67	40	53	13	20	20	16	11	1	0	1	1	16	1	1	10	13	8	10	24	11	0	17	30	0	0	0	15	28	8	12	0	13	6	4	37	39	47	20	11	12	16	25	3	6	3	3	7	3	3	1	1	15	18	14	0	0	3	5	16	3	14	16	17	14	19	28	39	5	4	4	6	7	30	17	19	28	10	13	26	25	195	26	33	18	3	327	67	39	12	233	15	4	5	48	176	156	72	13	29	253	270	7	183	19	0	0	0	24	20	20	20	21	33	24	28	27	14	28	16	12	37	44	46	49	44	51	36	41	41	37	30	38	15	21	19	17	46	32	10	18	34	8	32	14	57	58	51	80	77	47	108	26	36	56	65	25	24	36	28	43	40	37	40	26	49	72	58	44	115	82	51	34	47	43	30	34	129	141	4	95	81	1	27	8	5	8	8	6	5	7	4	19	4	11	3	3	6	7	1	13	7	22	3	4	19	7	12	12	7	8	2	9	2	5	9	9	7	12	2	0	9	2	21	11	11	6	10	11	9	2	5	0	7	11	9	19	8	11	20	17	8	8	5	9	14	13	11	3	6	7	9	3	2	17	19	6	9	8	17	8	8	27	6	2	3	4	3	8	3	3	34	2	3	5	7	8	14	3	133	103	148	109	85	89	77	86	135	173	115	189	3	3	4	4	4	4	2	5	2	5	3	2	22	12	1	14	130	135	110	121	101	123	77	86	206	184	141	174	3	3	2	3	5	6	3	4	5	2	10	2	64	2	102	0	6	5	24	0	190	7	16	722	287	4	1	12	46	134	7	23	7	10	39	114	17	10	6	284	41	21	5	8	5	72	6	6	185	7	148	48	4	4	11	9	108	82	9	4	8	7	279	69	1	4	10	11	126	124	0	1	7	8	119	89	0	4	15	7	46	87	16	2	2	2	54	68	10	7	9	6	54	76	3	0	10	6	41	72	6	14	10	51	43	11	0	3	3	160	86	19	0	8	282	8	121	11	2	9	11	46	140	0	12	11	10	27	23	18	34	58	66	35	54	41	50	48	40	55	45	38	20	26	46	28	7	10	8	8	21	19	6	4	1	1	16	8	16	32	19	20	12	17	11	15	9	7	5	1	1	11	5	5	10	2	9	5	6	8	8	14	13	29	28	5	5	2	5	1	1	13	10	35	4	3	21	1	6	22	23	3	11	32	25	19	7	7	7	1	11	3	2	2	8	2	10	16	10	2	4	6	7	7	7	10	9	9	6	6	6	21	18	6	10	14	10	8	5	11	6	3	6	16	11	10	22	14	7	6	7	10	16	4	8	91	25	1	3	25	3	2	37	4	7	6	7	6	3	12	7	7	14	5	7	11	8	14	11	13	9	29	4	11	18	1	19	5	2	4	4	23	24	8	0	0	9	0	13	87	4	8	6	125	122	145	173	140	119	77	245	148	131	134	160	108	154	145	50	85	109	26	46	198	29	56	175	86	29	120	154	179	362	538	329	242	132	125	97	130	90	143	241	37	175	151	136	199	146	68	184	164	179	136	72	54	127	97	65	59	101	65	228	58	221	103	171	100	13	60	168	25	217	162	274	61	106	127	278	75	98	224	171	146	86	98	108	70	79	419	99	33	121	107	62	42	59	89	67	149	38	164	173	341	197	48	233	143	110	75	136	349	70	60	261	93	36	107	70	135	158	206	373	65	192	152	162	177	193	204	207	78	88	92	104	157	142	90	68	125	65	119	99	128
ROCK1P1	194	197	199	216	216	210	212	229	241	109	181	145	142	161	78	142	32	133	112	151	121	174	192	186	198	141	100	112	59	82	155	279	406	139	154	153	203	142	142	127	194	213	213	215	176	187	134	143	240	242	234	197	199	204	184	158	151	165	196	132	151	104	101	107	143	77	97	93	80	49	199	185	211	202	214	187	223	191	196	199	195	185	746	320	194	167	155	294	258	247	206	193	230	260	145	131	133	119	138	177	178	167	230	260	189	175	123	187	212	411	299	480	436	122	270	148	203	111	127	134	278	109	88	56	162	259	338	668	655	168	126	194	793	2044	4940	176	198	211	188	191	183	213	172	129	140	137	135	119	192	195	202	193	187	201	183	186	210	112	113	109	169	150	143	171	222	202	277	225	205	216	153	201	423	304	182	134	192	47	54	34	40	59	59	88	55	270	369	344	368	266	306	177	189	189	169	186	133	190	194	189	232	224	189	109	203	61	180	181	85	265	195	204	337	316	300	289	310	330	330	293	347	359	313	263	330	323	265	260	271	218	326	330	277	264	333	279	299	272	252	284	304	271	320	325	312	332	326	319	304	317	320	306	361	385	361	338	342	269	233	365	318	362	321	332	241	291	312	273	273	288	260	263	304	226	224	294	288	257	244	299	286	280	275	265	285	445	315	394	520	532	257	225	244	208	231	241	250	235	221	215	243	224	207	197	188	217	376	344	420	429	374	468	401	473	368	360	308	375	217	322	247	351	301	287	376	278	263	255	273	309	214	215	215	204	369	398	373	413	453	444	469	374	347	378	420	393	256	300	299	282	364	349	341	308	230	243	278	274	475	231	415	296	229	266	428	322	441	542	415	559	431	519	378	403	467	384	240	345	347	272	453	446	243	325	306	576	498	322	249	301	230	562	192	297	706	141	714	581	270	335	272	300	413	403	283	352	337	293	575	387	253	376	332	330	433	356	202	206	211	277	435	392	252	300	255	217	391	371	241	346	337	257	392	393	244	265	230	261	347	353	230	248	189	257	369	410	216	267	226	308	380	200	248	198	210	416	464	313	333	305	351	298	437	323	411	364	277	353	395	255	413	431	346	250	336	394	281	376	273	296	305	343	393	345	402	375	299	390	288	310	436	355	351	295	311	203	357	278	300	297	105	194	272	224	285	217	280	234	291	207	273	210	322	277	267	253	244	328	354	336	370	346	302	337	326	289	290	298	253	255	245	260	252	257	385	488	495	220	249	295	269	426	341	433	325	224	281	175	201	251	247	343	268	233	284	320	295	371	326	239	103	234	285	339	536	222	168	193	309	298	286	309	248	291	306	310	296	156	139	518	259	179	177	185	275	314	346	383	327	356	409	336	439	496	281	272	317	305	186	439	231	473	276	351	253	427	258	336	244	117	284	472	337	374	218	280	319	309	277	292	332	317	307	312	335	252	267	324	363	296	250	295	310	285	306	279	279	241	93	456	270	270	549	19	243	187	493	280	278	472	406	382	354	341	618	466	367	382	519	381	485	295	389	420	301	569	461	398	501	543	497	487	449	351	400	740	510	543	336	462	570	629	384	391	405	316	498	432	504	497	471	623	448	404	419	408	263	154	546	463	494	425	630	503	625	469	512	358	707	263	570	399	771	446	714	362	594	920	265	649	297	570	329	231	375	433	304	431	516	478	468	487	492	453	581	231	448	421	397	361	619	440	415	335	392	297	427	298	331	417	410	375	799	603	473	501	427	484	328	311	707	233	387	368	283	371	353	315	320	396	347	156	129	143	137	157	146	167	148	153	41	36	56	35	51	51	43	53	80	46
USP14	3260	3404	3255	3487	3538	3520	3309	3877	3806	3015	3673	2912	2502	3095	2853	2519	2649	2739	2840	3084	2806	3813	3773	3631	4767	4512	4066	3883	3975	4527	2675	3241	3739	2659	3221	2774	2943	4834	3652	3466	3187	3252	3435	3908	3369	2833	2779	3072	2534	2851	5270	3770	3824	3309	4083	4539	3572	3799	3690	3371	3503	3571	3420	3419	4134	3580	3486	3686	3470	3898	2746	2846	2791	2822	2840	2879	2896	2947	2820	3145	3420	3376	5092	4105	4046	4671	2367	2392	2809	2783	3655	3217	2930	2901	4582	3238	3242	3177	2958	2960	2880	2721	2930	2901	3142	3062	1077	1549	1527	2061	2893	2424	1785	1951	1672	1754	3080	2193	2544	3054	1499	1941	2199	1538	1876	1506	1973	901	1034	3608	2182	2587	23562	23641	23900	1766	1740	1796	1734	1816	1802	1832	1746	1443	1649	1402	1625	1653	1561	1592	1593	1613	1576	1584	1987	1973	1882	1115	1049	1080	1684	1755	1616	1642	2033	2093	2551	1816	1646	1447	1389	1411	2941	1786	1624	1175	947	1188	1723	1076	1907	1641	1169	1723	1711	2043	1968	1824	2229	1827	1950	913	961	1673	1432	1272	1307	1265	1297	1234	1044	1790	1301	1777	1479	1611	1397	1831	1701	1470	1362	1463	1283	1490	2139	1276	1253	1945	1430	1471	1464	1312	1550	1322	1333	1374	1215	1200	1475	1370	1576	1440	1296	1369	1421	1407	1365	1476	1500	1567	1359	1563	1446	1528	1569	1458	1405	1405	1362	1443	1439	1441	1292	1143	1396	1251	1322	1488	1300	1454	1343	1404	1304	1499	1492	1705	1487	1524	1617	1583	1551	1711	1570	1530	1267	1383	1424	1398	1428	1281	1534	1309	1403	1438	1531	1014	792	1637	1326	1101	1565	1439	1582	1359	1410	1420	1446	1272	1444	1207	1386	1365	1414	1391	1295	1506	1130	993	1164	1110	1015	968	948	1099	744	1206	805	1565	1184	1345	1280	1549	1274	1449	1401	1386	1404	1201	1367	1288	1467	1419	1395	1392	1047	1044	1032	959	981	1028	991	933	624	442	1082	1914	1264	1267	1234	1182	1588	1500	1466	1446	1342	1368	1359	1243	990	1320	938	1312	1385	1291	1533	1459	1137	1480	1546	910	1119	1888	1943	1889	866	906	1543	1594	1379	1458	879	1071	1552	1767	1675	1173	832	1535	1475	1603	1496	1032	1128	1134	1357	1171	1071	945	1507	1288	1309	1253	973	1168	1516	1272	1250	1365	1827	953	1616	1346	1266	1541	1124	1120	1500	1385	1475	1534	1076	913	1580	1367	1402	1438	852	993	1713	1359	1513	1487	972	941	1418	1495	1323	1625	547	899	1060	989	1331	1198	321	906	1474	1160	1181	573	731	1601	1072	1147	1175	651	825	1187	1254	1625	906	1803	739	1604	1277	1600	1588	1175	1000	1681	1667	1816	1695	1431	1927	1374	1421	1733	1491	1795	2181	1956	1920	2007	1947	1623	1819	1861	1523	1467	1841	1457	1357	1208	1231	1466	1374	1074	1833	1533	1566	1680	1321	1322	1333	1571	1242	1416	1352	1452	1419	1465	1320	1450	1682	1691	1585	1618	1546	1601	1652	1544	1514	1547	1427	1459	1420	1428	1483	1473	1449	1369	1343	1355	1523	2124	2023	1896	1931	1770	1346	1531	1407	1157	1148	1377	1379	1755	1402	1390	1414	1526	1421	1447	1489	1211	1400	1484	1268	1446	1571	1419	1398	1216	1528	1558	1663	1540	1402	1446	1493	1368	1253	1230	1448	1550	1495	1048	1038	646	1727	1479	1332	1696	1287	1324	1390	1707	1436	1511	1548	1223	1503	1289	1414	1404	1578	1480	1264	1459	1500	1535	1413	1340	1625	1721	1424	1821	1685	1267	1520	1515	1229	1460	1460	1534	1317	1389	1362	1614	1425	1373	1352	1736	1814	1809	1702	1580	1663	1694	1171	1321	1352	1460	1674	1238	1708	1598	1535	1453	810	810	1173	1710	1513	1176	1155	1447	1460	935	1067	841	1086	942	1101	999	919	906	1000	1042	1105	1202	1285	1066	1177	1233	1131	1167	1129	725	735	945	873	999	774	1058	1148	1191	809	1116	1054	965	912	1058	1143	984	893	927	978	1144	847	974	1063	921	1062	1126	980	707	1042	1077	915	930	1153	964	1001	1012	909	782	1065	815	1333	1188	1231	1096	824	1090	762	823	950	853	916	1198	1311	1363	1173	1048	1313	1398	767	779	1141	1382	678	1337	1408	741	1004	1331	1006	976	836	885	974	736	1079	822	872	758	776	797	680	1145	1350	1062	1310	1111	993	1286	1079	1119	968	888	990	1092	1080	1118	1141	987	888	680	954	2631	2639	2492	2468	2532	2455	2770	2875	2785	1330	1112	1114	1065	1242	1186	2248	2444	2445	2246
THOC1	1164	1141	1124	1121	1097	1161	1102	1035	1150	642	716	697	743	681	671	625	803	916	1042	1332	1334	758	789	726	1807	1756	971	987	1164	1035	1537	1536	1315	902	933	1150	668	717	754	976	883	871	845	691	901	810	877	873	707	843	626	698	691	792	763	656	607	700	620	1149	1001	1104	987	1058	1078	823	828	981	943	899	843	851	903	1021	1099	1017	1005	1017	1027	818	1041	1058	2007	2725	838	752	903	1469	881	904	991	884	1058	1087	660	865	843	884	876	988	693	712	1058	1087	713	735	936	556	587	893	719	900	1043	92	468	645	891	722	1082	851	949	509	182	213	612	783	1165	547	694	889	362	702	5366	5785	6270	523	498	453	413	470	447	450	463	409	614	371	520	536	478	493	460	453	428	436	480	419	448	386	359	332	478	469	459	455	410	402	466	510	378	459	505	416	458	432	442	451	516	208	296	314	224	357	273	400	402	442	423	443	439	428	495	442	399	442	433	488	483	447	483	529	583	450	591	383	421	354	454	355	400	1112	1134	1479	1023	959	1043	1143	1075	1405	1156	1479	1021	977	1058	1065	1053	1041	1171	1271	1142	1057	1361	992	1006	933	916	989	1017	920	966	1019	1048	1022	925	944	1057	976	998	899	948	970	1075	946	870	970	983	836	1017	922	974	915	983	886	970	979	930	924	988	1044	1041	787	895	848	880	886	888	929	875	1010	948	892	838	893	900	911	954	576	461	705	607	648	1108	1094	1080	987	993	926	976	943	1154	981	1033	1080	1102	1113	1089	1118	498	548	532	486	608	628	659	593	903	784	687	838	1059	1060	1054	863	975	857	842	903	1005	971	914	956	1234	1169	1168	1175	521	568	520	547	705	650	676	696	705	616	870	694	1138	1066	1113	1117	1010	917	943	910	1110	1013	1017	1131	617	1029	521	858	751	944	1195	1062	537	1007	902	662	507	1080	1124	888	505	505	1117	947	955	1160	613	651	1055	711	859	47	552	1145	977	1030	1058	589	1269	1021	744	2587	137	547	988	983	825	883	606	476	1147	910	874	1048	361	550	1107	970	904	1053	379	466	992	867	882	921	573	463	1029	883	944	919	287	612	1136	861	894	1001	830	615	1013	827	731	1046	481	518	999	827	765	842	286	523	937	874	681	494	559	1076	766	730	1026	231	539	1234	790	777	518	867	506	1128	968	923	943	701	500	1079	930	998	1101	953	1084	893	983	1029	960	1025	1201	1227	1093	1131	991	986	1060	1020	940	953	1039	867	1035	1107	1151	590	1263	853	934	1185	1157	1214	827	873	811	902	806	894	833	886	897	842	822	852	999	965	938	774	834	878	741	832	897	930	818	970	996	990	1009	1053	1000	917	902	887	879	1029	1004	1230	1374	1193	984	1007	590	1107	938	1008	1084	806	729	822	1046	866	883	824	1150	715	845	784	1048	964	850	1197	964	736	1132	1015	1017	1130	1177	1223	1294	1119	1168	1153	736	753	723	874	997	715	1286	1550	1193	1234	1125	1102	1168	1172	1169	859	1171	863	945	1018	952	1006	1007	730	903	828	1511	684	759	793	1160	1033	836	1196	941	812	1230	951	884	1009	1207	1207	1115	1021	1006	937	946	776	964	969	956	985	1221	1726	1160	1329	1016	934	1294	1018	906	978	1014	1270	823	1112	810	810	709	883	1171	304	1274	975	970	486	537	508	339	401	631	450	446	365	499	563	462	309	604	465	594	493	503	508	397	451	490	406	606	578	457	450	507	586	603	554	550	591	651	602	597	584	545	494	500	538	694	566	560	573	451	509	447	495	608	704	568	700	704	570	541	651	469	480	581	548	455	492	539	484	559	456	459	448	538	480	652	582	657	767	754	789	720	819	595	547	450	394	647	439	561	367	406	490	394	429	357	688	548	743	562	500	692	631	560	494	468	645	669	767	726	376	573	832	541	521	539	663	534	665	530	489	574	441	515	587	554	479	497	491	470	495	461	391	413	383	625	592	623	558	593	537	465	496	564	433
RP11-705O1.8	4	13	10	8	8	8	13	13	14	24	13	16	24	46	41	19	0	7	3	8	9	8	10	5	12	8	6	7	13	47	21	15	31	10	1	9	15	4	0	13	13	12	17	0	8	9	9	13	7	11	0	0	0	15	0	0	30	15	0	29	49	28	8	1	10	26	27	21	10	9	13	20	17	18	12	20	18	13	14	10	26	14	6	14	6	11	9	8	7	4	9	8	11	10	18	14	6	8	7	6	7	9	11	10	6	7	23	6	5	13	29	12	2	0	6	26	10	11	7	5	5	8	11	6	4	5	8	10	8	5	5	6	0	0	0	2	14	9	31	1	10	20	20	8	13	22	16	9	11	8	18	15	20	8	6	13	3	12	35	12	3	20	14	4	7	8	9	10	7	10	9	10	10	7	8	27	26	7	4	9	9	14	19	20	10	5	9	11	10	7	11	18	23	4	17	3	4	8	6	4	11	9	5	1	4	19	15	11	0	3	14	3	2	6	6	7	2	4	3	8	4	5	4	9	1	2	3	8	4	16	6	12	9	12	6	5	5	7	10	14	8	4	7	9	6	6	0	3	6	3	8	2	0	7	10	12	16	3	0	5	8	7	10	0	13	8	17	0	3	0	3	5	17	6	10	11	6	14	8	3	2	11	3	8	0	4	1	0	4	1	5	6	7	5	5	3	6	3	3	4	4	3	17	6	4	12	3	7	2	8	5	1	2	4	6	23	7	29	7	11	5	6	7	4	3	5	7	7	4	7	11	3	20	16	5	4	8	7	10	2	5	9	21	5	7	6	7	15	7	2	4	2	3	8	9	4	8	7	6	3	12	4	4	2	6	2	36	4	4	8	3	7	0	13	6	19	2	2	6	1	4	23	14	3	4	5	9	9	8	6	12	7	0	4	11	13	4	4	2	8	10	6	14	5	5	4	7	9	12	14	7	1	1	17	4	4	0	6	1	4	13	19	1	1	3	2	27	24	18	2	8	32	4	15	4	1	9	23	5	19	2	6	1	2	23	20	7	1	3	4	20	2	6	6	2	4	27	4	1	4	8	5	15	8	10	9	2	4	14	6	4	2	17	4	7	1	2	4	4	1	4	3	2	7	4	6	7	10	6	4	1	14	1	5	8	10	5	6	10	10	5	7	8	5	9	5	2	10	8	8	11	10	13	14	7	10	12	10	10	14	4	11	9	6	8	4	3	4	4	7	5	5	6	8	2	11	13	8	6	36	12	16	2	1	1	2	2	19	16	13	8	2	6	12	1	2	6	13	8	9	3	4	13	5	3	9	2	3	5	3	5	8	4	3	4	12	6	15	1	2	11	22	24	12	20	20	10	14	12	6	9	5	5	4	5	6	8	4	0	5	24	2	8	2	7	10	4	11	1	11	8	4	7	10	5	11	6	8	6	4	4	6	6	3	4	3	7	1	6	3	6	5	3	5	3	5	5	6	2	8	270	270	5	15	5	13	3	5	4	8	2	19	3	4	4	3	15	6	5	0	8	2	9	10	1	9	4	8	3	14	11	12	11	14	15	9	4	12	14	20	11	4	12	7	7	13	2	17	10	10	10	11	10	14	21	2	12	21	8	6	1	10	8	8	15	5	9	31	13	1	9	0	14	0	13	10	8	3	2	11	11	13	14	11	8	11	15	14	9	4	9	12	7	13	1	30	8	5	15	9	39	8	4	15	5	12	11	9	9	10	4	15	12	7	11	3	11	9	6	6	10	15	12	19	8	7	10	7	16	15	11	7	7	7	5	4	15	7	10	0	19	3	10	20	31	10	3	3	3	4
COLEC12	2362	1819	2233	1393	1591	1704	2178	1711	2324	648	467	178	268	912	706	185	155	315	481	1124	998	405	397	813	4302	2575	2228	1622	2196	2474	319	17463	86	3350	1087	1554	327	3640	3177	3736	1813	544	1993	1768	4080	1421	2462	606	1849	1367	1014	2019	3431	1518	2382	803	1688	1462	4407	149	151	440	206	191	171	672	849	1218	584	601	415	400	415	645	851	735	547	588	588	867	1251	1180	711	692	688	1646	2026	1381	293	310	668	1848	812	884	380	781	794	816	2605	2733	1051	1133	812	884	5315	5199	0	1048	6954	860	3346	611	1	914	2554	1005	788	6412	389	626	1	120	203	1920	195	1	0	521	664	256	2029	52	0	0	0	1803	1822	1575	1820	1680	2257	1996	2365	626	842	598	694	785	1717	1892	1994	1307	1294	1354	3273	3180	3005	572	574	576	760	1111	723	849	908	552	951	1019	639	615	738	436	884	1061	497	4308	3686	1358	1291	1336	1313	1537	1464	1411	1350	1518	1387	2285	1584	1512	2535	1318	1825	423	515	407	480	600	484	387	340	627	354	88	444	462	2271	844	828	0	0	1	3	2	1	2	4	0	2	8	5	2	4	10	1	2	1	8	10	2	3	1	0	1	4	4	6	3	1	1	0	4	0	0	0	0	0	3	1	0	0	4	4	1	1	0	1	1	1	0	1	4	1	2	0	0	0	1	3	0	0	0	0	3	0	0	2	9	0	0	0	0	0	3	0	1	1	1	0	4	1	1	1	4	1	0	0	2	6	0	1	0	1	1	1	1	8	16	9	22	273	181	305	438	329	131	269	232	1	1	1	1	4	1	0	2	0	0	0	2	4	1	1	4	27	10	23	13	284	311	427	442	100	331	109	297	1	5	1	1	3	1	5	4	1	0	0	0	64	1	262	0	1	1	219	3	97	0	0	211	66	1	2	2	93	159	1	2	1	2	58	269	3	1	1	105	56	7	1	4	2	574	0	0	575	0	96	59	1	1	1	1	183	256	1	0	1	2	702	18	7	1	1	2	220	435	1	0	1	4	59	175	1	1	1	2	179	532	1	0	2	1	52	227	1	1	1	3	81	551	1	1	1	1	417	167	3	0	1	52	651	1	0	1	2	353	490	1	0	1	641	1	104	1	1	1	2	53	122	1	1	3	5	0	2	0	3	1	1	1	2	0	0	1	2	1	1	4	1	1	0	1	5	3	3	0	18	0	1	1	0	0	1	0	3	1	0	4	1	1	1	1	0	13	2	2	1	0	3	5	3	3	6	2	3	2	1	0	2	1	1	0	1	0	0	0	1	0	1	13	0	14	0	1	2	2	2	1	1	4	4	2	1	1	3	1	9	6	1	2	0	3	2	3	2	0	0	4	2	3	4	3	1	0	1	2	1	1	7	2	2	0	1	2	0	1	5	0	2	1	5	3	3	4	2	2	1	1	1	3	2	1	1	1	1	2	2	1	1	1	2	1	1	1	9	0	9	2	3	1	1	1	2	0	0	0	2	1	8	1	2	0	6	0	0	1	0	0	25	0	810	810	0	0	1	2991	8	1	1	115	98	177	197	73	135	205	301	79	158	329	305	84	121	306	36	77	100	76	45	75	41	89	52	675	181	2	498	1133	226	549	353	223	665	320	159	611	212	437	636	136	103	135	80	210	412	63	401	199	378	168	159	124	362	175	302	147	92	160	108	85	148	37	490	153	101	50	162	34	753	312	753	53	663	1514	593	530	850	1478	221	147	48	40	182	19	74	265	84	104	311	379	174	441	86	755	95	89	352	283	298	274	26	618	357	952	711	171	115	773	48	46	134	882	150	423	51	381	488	31	387	175	225	284	241	287	87	92	93	185	173	170	1081	1157	1007	1141	1332	1243	2882	3238	3693	4117
TYMSOS	83	82	91	77	90	93	101	91	83	93	77	82	27	97	156	99	75	69	81	47	54	75	70	53	115	92	32	42	86	53	72	46	42	108	114	56	56	97	74	130	115	121	65	84	68	77	111	94	71	111	134	158	81	86	59	40	46	85	62	25	8	69	125	131	48	95	96	113	117	128	77	76	82	81	59	80	86	80	90	78	71	61	70	109	93	78	120	79	162	144	86	207	116	113	202	96	107	97	111	80	134	125	116	113	188	158	9	50	103	126	248	132	20	119	80	69	94	95	211	63	18	13	32	156	65	35	12	10	4	241	49	75	171	125	136	67	57	52	59	43	71	80	79	117	40	67	62	55	48	33	54	35	39	51	24	32	20	77	79	88	15	32	38	154	250	312	127	230	168	152	192	223	183	213	207	256	103	28	26	30	22	31	26	31	16	40	21	44	32	26	35	65	167	29	14	8	13	20	25	97	77	60	86	211	38	29	17	140	22	8	2	126	2	4	20	2	4	19	7	12	3	3	2	4	2	7	13	47	17	24	10	21	28	28	27	33	45	34	25	17	14	23	21	30	28	25	30	27	24	22	19	30	19	24	21	14	64	26	6	44	34	22	45	13	23	18	10	18	37	23	25	24	20	13	16	1	4	13	7	13	22	19	6	17	18	32	18	36	6	2	21	41	94	14	16	12	12	15	15	27	13	14	7	16	8	15	5	11	6	5	2	5	2	2	2	2	2	2	20	18	14	14	14	14	16	15	26	13	31	17	15	11	55	11	8	16	10	9	2	2	1	2	2	2	2	8	18	23	23	8	12	14	25	10	5	6	22	3	6	14	7	21	2	11	28	18	2	23	28	21	2	34	23	20	9	2	40	24	16	20	8	11	7	5	22	1	8	10	36	41	15	13	24	58	10	16	1	17	14	31	37	2	2	2	38	18	17	24	6	2	10	22	23	44	39	2	6	25	2	19	8	2	7	7	7	11	2	7	12	17	14	15	5	2	15	21	17	9	5	2	3	9	7	18	1	2	27	38	43	1	2	11	40	21	23	13	4	3	24	12	26	16	2	4	10	18	11	12	2	4	8	10	4	13	23	15	10	37	12	40	23	25	20	23	13	35	16	12	14	19	20	9	2	6	8	46	41	7	98	14	16	11	37	40	14	17	12	43	18	24	19	25	20	55	12	20	25	18	36	76	20	35	51	18	31	9	8	7	18	16	15	16	15	16	19	22	28	18	23	9	25	14	17	9	12	7	8	43	24	16	15	25	19	30	11	6	20	26	40	13	37	30	13	18	8	16	13	22	14	14	16	8	8	8	17	19	20	5	30	14	27	25	13	15	36	49	55	20	11	10	51	11	15	18	16	15	17	21	66	24	1	25	9	18	28	6	5	8	9	18	13	12	15	3	2	2	2	2	14	18	13	32	16	35	38	26	34	10	11	17	6	6	2	8	3	2	23	25	47	10	0	0	24	31	13	194	5	15	12	3	14	17	30	9	0	2	17	17	8	16	12	38	11	10	3	4	3	2	42	0	2	3	8	10	8	4	18	9	9	7	12	12	8	8	6	5	5	6	2	11	2	4	6	5	18	3	4	9	2	3	3	2	7	5	3	3	11	4	12	4	2	3	2	3	10	5	1	7	11	1	3	3	11	8	2	4	9	19	6	9	3	17	4	15	4	0	13	18	3	9	7	10	4	3	3	1	7	3	13	34	36	0	4	1	0	14	5	3	5	6	2	8	3	14	5	3	0	7	7	5	2	50	34	34	30	40	24	36	52	32	37	45	15	21	34	46	168	173	67	86
TYMS	1549	1548	1628	1407	1612	1529	1599	1358	1357	1940	2236	2492	1924	1632	1951	2354	2625	1625	1490	1284	1329	1342	1235	1327	1364	1164	962	1356	1445	1463	940	1138	477	3465	2214	2615	1853	4736	3643	4153	2563	2142	3461	1649	1668	2227	2016	2090	2222	2038	5678	4904	4759	3346	3554	3322	2483	3149	2743	481	270	532	1460	1613	918	1108	1276	1363	2522	2262	1906	1914	1945	2097	1921	2039	2086	2044	2126	2393	2624	2031	1448	1368	1996	1999	1943	913	2182	2198	2672	3845	2733	2646	3353	2582	2641	2538	2271	2016	2191	2030	2733	2646	2675	2521	116	769	1432	3513	2385	3590	590	3948	1453	1183	1868	1939	4371	683	325	315	1365	3289	1158	483	441	280	577	5871	964	1283	700	793	977	231	201	170	220	213	188	204	224	418	223	411	251	289	161	162	157	160	155	183	168	142	154	197	195	232	184	192	197	366	512	568	361	430	424	377	359	423	795	377	489	570	265	133	94	130	112	184	117	144	114	172	119	142	208	143	217	250	353	132	121	82	91	106	117	379	289	208	255	492	192	113	86	426	130	161	152	1321	149	86	270	139	59	253	177	595	136	161	219	219	83	87	307	741	337	253	199	540	556	848	870	921	959	729	590	419	536	657	701	736	711	636	847	703	727	567	475	470	457	441	493	405	1080	720	426	632	748	614	477	248	328	317	351	386	722	645	505	475	403	309	201	317	304	351	247	488	623	499	355	302	242	585	422	1002	165	17	413	644	1241	254	289	238	233	284	344	455	273	301	220	252	269	278	178	150	187	150	102	74	90	81	31	46	35	50	426	250	332	395	241	417	417	344	377	415	500	392	242	232	761	300	170	114	165	172	59	27	70	58	11	46	40	11	330	365	350	243	298	278	388	309	290	246	341	241	443	128	32	268	239	232	1707	289	36	374	430	1199	28	464	389	387	90	33	712	383	357	443	217	79	292	621	546	42	35	234	435	708	232	258	175	743	98	279	107	208	147	372	722	64	38	58	283	423	359	485	29	46	120	367	330	740	637	75	145	441	387	485	438	16	208	336	309	370	53	113	269	486	425	303	303	75	287	459	449	310	315	23	149	373	277	350	52	105	386	719	810	59	190	374	725	691	357	193	37	118	370	451	297	342	29	139	342	303	769	763	20	195	487	363	131	334	505	389	251	503	352	581	423	363	295	570	239	592	311	312	258	215	394	239	201	290	316	1058	299	227	270	300	334	242	378	484	295	280	247	322	320	347	240	341	196	376	283	378	507	299	496	953	295	488	728	324	493	288	257	264	406	382	359	368	339	352	232	209	166	321	432	268	311	359	356	354	364	176	218	960	485	419	450	571	511	634	375	196	468	601	550	310	471	438	426	496	153	316	313	340	289	301	319	196	191	184	447	473	494	387	346	398	376	527	680	414	505	810	864	390	204	254	852	264	358	419	353	307	604	561	178	393	171	808	251	616	232	249	214	259	209	321	332	369	291	37	144	253	162	75	297	386	334	689	349	1077	1081	731	616	185	214	280	120	115	75	205	111	68	402	369	414	274	270	270	635	250	245	2274	18	330	311	79	203	209	376	98	42	46	216	244	141	218	216	314	181	213	51	157	100	45	378	17	61	51	75	223	141	49	274	179	212	135	193	197	153	147	90	115	105	141	107	189	62	84	94	105	167	113	137	52	131	105	101	97	122	104	235	162	118	65	142	38	177	63	126	67	126	305	56	111	98	54	43	86	203	257	172	42	55	148	121	157	135	166	108	190	249	75	145	195	89	127	114	72	114	107	76	92	115	110	133	327	870	18	218	185	88	239	92	187	57	60	64	127	80	95	63	101	57	95	97	119	59	723	673	726	573	596	487	731	747	664	281	408	491	381	651	456	1685	1800	1279	1487
ENOSF1	1814	1956	2001	1700	2056	1908	1862	1854	1788	2455	3286	4054	3812	1854	2549	4203	4828	2068	1794	1960	1710	1958	1821	1892	2477	2170	1939	2019	2171	2339	1663	2035	903	3235	1843	2367	1784	4190	3227	3496	2691	2664	3315	2251	2256	2464	2043	2174	2622	2118	4260	3704	3906	2883	2829	2851	2486	3100	2797	1037	613	1025	1623	1684	983	1094	1341	1446	2324	2055	2387	2428	2539	2616	2811	2549	2505	2471	2527	2055	2179	1686	2825	2316	2547	2185	2577	1217	1993	2063	2500	3902	3441	3446	2753	2412	2354	2354	2277	2480	1930	1760	3441	3446	2715	2625	399	777	1518	2877	1240	3092	1953	2336	1323	1092	2274	1723	2616	1423	1171	409	1972	1989	1370	1717	1274	827	1709	4400	1454	1835	1695	2058	1737	789	812	716	785	819	764	812	833	813	988	889	949	1053	851	838	755	818	801	873	889	906	905	599	618	590	798	968	971	813	829	900	852	823	788	798	834	845	1176	815	896	930	733	1040	1076	933	946	1068	972	996	964	907	875	645	876	942	775	788	911	674	651	612	782	771	877	630	415	687	694	1381	1171	873	797	848	817	1121	822	1326	1089	592	633	981	754	714	440	1760	957	814	1239	1539	501	752	1638	1839	1372	1075	977	1226	1146	1542	1635	1686	1874	1608	1966	1283	1323	1465	1490	1594	1387	1467	1708	1471	1620	1254	1372	1278	905	853	978	864	1570	2737	1508	1177	1278	1358	1161	786	854	796	840	873	1366	1371	1150	1071	850	781	1258	1231	1192	1058	1045	1543	1537	1365	1394	1361	1163	933	1065	2171	957	161	1101	1184	1330	788	950	815	796	925	1031	1118	942	885	2176	2231	2583	2149	1062	918	1079	854	758	669	721	736	345	275	279	425	1319	1222	1222	1338	1080	1387	1310	1345	1383	1455	1451	1385	1593	1639	1910	1934	457	432	414	419	329	356	282	310	56	176	271	203	968	939	989	968	1141	1061	1142	1080	1228	1178	1203	1225	2369	565	277	1090	1082	774	7698	851	210	1122	1106	2982	236	1217	911	1115	530	331	1473	1267	1164	1203	1083	523	1459	1496	1580	257	274	1149	1136	1324	983	384	505	1233	1015	876	558	184	190	773	883	545	449	278	748	1193	1199	1043	91	370	508	1322	1243	1391	2438	717	894	1670	1684	1530	1096	581	1085	1181	1438	1156	657	544	1154	1270	1258	893	1166	365	1274	1445	1521	1198	1160	306	677	1131	1078	907	291	503	1338	1319	1352	241	626	1450	1364	1387	1100	686	291	936	1019	1158	1061	1096	242	666	996	1006	1002	2256	238	582	1016	1140	1069	923	1084	1003	1151	1021	1523	1043	1165	789	1014	1147	854	1021	836	1115	984	723	1367	858	851	1255	1183	1702	889	1080	966	681	853	574	1039	739	1020	535	935	595	1055	574	976	593	890	623	1255	1134	1159	983	992	1061	965	1070	1185	948	890	1143	1084	1138	1290	1286	1236	1116	1050	1048	748	676	575	567	766	1194	710	957	726	2123	2017	750	778	2601	965	922	1027	1094	1364	902	1352	1151	1322	1166	1142	1205	1492	1395	1022	1225	783	1266	967	1482	969	956	1011	859	844	859	1216	1249	1264	886	1015	1052	1141	1181	1469	1168	1365	1194	1225	426	323	1209	945	1078	1344	1214	1087	1056	1455	1407	457	1538	754	1168	1105	1332	1188	955	943	1145	592	648	1261	1357	1295	376	1123	2786	1351	775	972	1144	1075	1392	1097	2976	2937	2830	1490	1353	1303	1328	448	499	510	590	525	451	1263	1012	894	895	270	270	835	440	812	2863	147	1046	1132	427	897	567	766	469	337	332	558	587	588	763	627	518	841	701	413	807	580	502	603	366	368	245	691	653	540	444	559	595	533	373	531	397	638	691	569	580	627	590	596	919	582	420	547	542	594	733	481	316	696	818	505	850	482	610	718	759	480	487	773	521	671	535	731	675	818	885	501	536	601	407	423	578	981	1065	989	378	460	682	436	469	1087	1211	432	1241	1489	771	349	910	658	754	429	524	798	590	408	498	748	734	571	785	1126	284	926	956	817	752	553	1115	431	440	360	595	578	595	445	999	914	685	1013	592	512	1795	1532	1751	1528	1743	1491	1274	1265	1116	1032	1216	1026	1081	1431	1213	1374	1448	1463	1543
RP11-769O8.1	112	110	122	110	106	109	119	99	112	72	109	87	119	91	117	127	117	54	65	76	57	81	81	94	77	56	148	206	171	124	394	459	765	143	66	83	110	110	124	99	96	57	72	67	86	168	192	129	117	105	347	185	186	165	264	165	299	237	335	179	187	109	167	145	192	165	185	111	262	233	135	149	144	132	87	106	112	97	126	133	90	92	177	181	135	311	115	182	168	166	100	248	349	246	171	115	137	137	65	47	113	108	349	246	223	322	5	69	87	213	205	102	9	6	87	50	121	115	262	87	9	163	68	281	86	34	37	0	4	59	84	180	16	42	14	75	82	89	86	90	97	84	92	82	78	87	80	78	94	64	82	71	78	73	97	93	88	98	90	88	68	76	78	118	98	130	88	112	76	130	74	95	85	102	99	73	111	32	26	34	63	33	24	56	35	73	75	104	54	75	68	82	104	77	62	87	53	66	64	92	62	52	59	60	45	49	75	96	41	7	10	18	10	11	8	5	8	9	4	9	9	4	7	7	5	7	11	6	10	14	7	2	32	4	2	2	11	26	1	13	11	18	16	10	25	2	2	10	2	2	5	2	10	3	3	3	3	1	11	2	2	2	17	34	18	13	11	38	1	12	14	19	14	38	13	9	2	2	3	14	2	2	16	2	2	8	123	21	28	10	10	14	18	11	12	15	12	10	10	14	10	12	7	18	7	6	3	4	2	2	2	2	2	2	2	2	2	2	9	8	9	6	9	9	14	6	6	5	6	9	7	13	6	7	4	2	4	3	2	2	9	2	2	1	2	2	5	5	5	4	6	2	8	7	3	12	13	4	1	6	1	3	10	11	2	5	2	4	6	1	1	4	5	9	1	2	4	7	6	11	2	1	6	13	8	0	1	3	6	7	5	4	4	4	8	4	4	1	6	3	8	6	2	2	5	2	6	7	1	2	5	6	10	6	2	2	6	6	9	8	1	2	11	7	8	7	2	2	5	6	5	4	2	1	4	3	5	9	3	2	5	8	9	5	2	2	16	1	5	3	2	5	6	5	6	2	3	6	4	10	1	8	1	5	4	8	13	1	1	24	0	3	7	18	16	20	8	13	18	11	23	17	15	25	14	14	14	15	13	11	17	13	16	9	6	4	7	19	7	6	8	4	4	14	6	14	6	3	4	7	6	6	7	10	15	3	3	12	13	14	19	11	19	11	5	4	5	4	6	7	6	5	5	4	5	6	5	19	5	16	20	28	13	5	3	2	3	2	6	32	19	1	28	16	20	17	7	13	47	32	31	21	9	4	8	9	6	10	9	5	3	2	3	15	14	15	15	7	12	10	10	8	8	5	8	6	5	5	7	7	8	7	4	9	7	7	9	7	13	4	11	6	10	1	5	17	4	12	6	4	9	4	14	13	10	5	5	11	6	10	7	10	8	7	9	10	4	3	4	6	13	8	3	14	6	7	1	7	1	16	270	270	13	3	7	174	14	7	7	1	1	1	1	1	2	0	0	0	1	1	3	2	1	0	4	2	1	2	2	8	2	9	8	12	8	4	3	1	3	4	1	0	5	2	0	4	1	2	1	1	1	7	1	5	9	0	1	5	9	0	1	0	1	1	1	1	19	3	3	2	4	4	0	3	4	2	3	6	4	4	1	1	0	0	0	0	0	1	4	3	0	2	3	2	1	1	5	1	0	21	0	7	1	7	4	6	1	6	6	12	2	1	2	1	5	2	1	0	4	6	1	6	1	0	5	0	0	1	1	5	1	102	101	102	77	95	83	114	127	113	128	74	94	111	106	105	148	160	123	158
YES1	2335	1968	2187	2037	1968	2058	2125	1834	2088	1359	1515	1567	1789	1715	1380	1276	1233	1104	1288	1305	1157	1458	1464	2002	2442	2069	3202	3373	2264	1936	10591	7722	12540	5442	1936	2609	3277	4441	3719	3587	4214	2326	2630	2620	2592	4693	5781	7479	4598	4656	5993	4390	4620	4751	6616	2969	7581	7451	5762	2738	2389	1911	2900	2871	2926	3067	2817	2017	5968	5634	3787	3928	3869	3695	3811	3540	3621	3633	3715	2410	1748	1952	3609	4232	5299	7843	2452	1905	4575	4670	2879	6247	11426	11735	3540	2416	2300	2281	1349	1681	2622	2620	11426	11735	7378	7218	49	1576	1741	3650	3570	3063	222	3220	1216	1214	2613	1757	2953	2632	104	2458	2866	4953	1959	461	332	10	92	1354	1687	3339	1649	2308	2171	2289	2420	2375	2350	2456	2398	2230	2437	1898	1868	1864	1712	1776	2096	2108	1917	2013	1862	2011	2678	2721	2657	1787	1883	1862	1692	1769	1674	2519	2389	2171	2099	2074	2429	2465	1923	2156	1862	2036	2003	2410	2270	855	1006	888	1076	972	1043	1179	1062	1874	1937	2599	1858	1937	2228	2026	2310	1607	1579	1645	1417	1308	1328	1641	945	1478	1380	1498	1232	2340	1190	1913	2706	131	113	389	150	108	162	118	150	129	82	167	125	68	148	102	90	100	243	119	94	214	116	198	224	137	93	153	128	135	63	127	184	232	156	153	146	182	73	100	111	85	45	124	163	113	153	135	177	50	84	212	113	197	233	547	394	504	511	518	254	213	314	271	405	496	143	129	187	52	158	111	123	90	143	116	123	454	2500	208	319	33	203	270	241	208	180	185	220	198	131	246	196	221	172	267	73	41	38	64	26	56	7	7	8	7	68	17	20	31	75	99	90	139	99	110	136	119	113	120	104	99	303	177	247	318	10	36	110	81	8	6	39	27	13	11	16	15	97	112	91	92	129	116	145	136	111	140	142	123	9	49	15	88	169	109	43	11	8	96	145	10	5	123	47	244	28	7	138	147	98	121	10	8	112	280	165	4	6	122	129	155	87	63	42	96	293	24	81	16	81	76	137	133	8	47	169	55	110	110	10	7	147	53	138	113	12	24	12	126	238	150	11	8	105	161	209	151	47	10	118	103	140	79	9	7	32	63	155	129	16	9	43	127	157	105	9	8	181	134	203	14	10	198	144	205	107	12	45	81	152	210	11	198	27	161	99	178	163	8	5	103	57	92	95	216	235	192	135	283	299	210	380	299	266	374	280	259	241	218	165	159	272	201	237	139	121	40	159	184	107	79	365	14	50	96	69	141	63	55	55	81	42	78	60	140	235	50	40	142	90	129	211	106	137	117	43	84	85	83	112	109	120	97	96	91	140	117	113	102	60	363	251	133	130	37	41	76	103	215	137	542	594	173	106	201	265	196	94	99	401	295	284	310	160	102	143	98	130	114	96	97	90	95	75	96	240	200	215	155	121	42	184	98	177	132	75	123	103	27	14	39	67	141	52	147	127	104	202	135	5	664	341	89	154	234	133	130	63	109	76	127	97	118	160	170	100	40	40	70	87	198	132	223	117	131	145	126	170	84	142	150	111	113	53	174	88	126	93	110	15	318	540	540	107	69	99	5505	105	122	124	12	6	21	12	9	24	15	8	2	2	5	10	14	20	10	21	23	21	19	14	74	18	92	100	161	75	17	25	28	23	15	16	23	58	24	4	43	13	21	27	7	27	59	7	33	10	9	12	14	12	11	60	17	38	13	64	23	48	15	38	25	28	14	17	14	21	24	30	46	26	24	13	10	10	5	4	3	0	3	18	19	12	19	14	25	14	33	29	22	23	40	12	42	10	36	29	31	66	36	43	113	60	4	16	31	36	20	12	11	26	24	13	49	19	14	26	1	10	8	5	47	12	2443	2570	2546	2166	2458	2205	3008	2955	3045	3942	3946	4537	4152	4106	3462	3080	3021	2158	2245
ADCYAP1	58	30	21	59	90	68	36	111	250	3	2	2	22	2	0	2	2	0	3	2	0	10	7	12	1	3	14	13	9	0	1	1	0	0	0	0	0	0	0	0	0	3	0	0	5	0	0	0	0	0	0	0	0	0	0	0	0	0	0	0	1	1	0	0	0	0	0	0	0	0	0	2	0	1	0	0	0	0	0	0	0	0	0	0	1	6	0	0	0	0	1	0	0	0	0	1	0	0	7	7	3	0	0	0	2	0	0	0	2	1	1	0	1	0	1	0	1	0	1	1	0	0	0	0	0	0	0	0	1	1	2	1	0	0	0	0	0	0	0	0	0	0	0	0	0	0	0	0	0	0	0	0	0	0	0	0	0	0	0	0	0	0	0	0	0	0	0	0	0	0	0	0	0	0	0	8	0	0	0	2	0	0	0	0	0	0	0	0	0	0	0	0	0	1	0	3	0	1	2	1	1	7	1	4	0	0	0	0	0	0	0	0	0	0	0	0	0	0	0	0	0	0	0	0	0	0	0	0	0	0	0	0	0	0	0	0	0	0	0	0	0	0	0	0	2	0	0	0	0	0	0	0	0	0	0	0	0	0	0	0	0	0	0	2	1	1	4	1	0	0	1	0	3	1	0	0	0	0	0	0	0	0	0	0	2	2	0	1	0	0	0	0	1	0	0	0	1	2	0	0	0	0	0	0	0	0	0	0	0	0	1	1	1	1	1	1	1	1	0	0	0	0	0	0	0	0	0	0	0	0	0	0	0	0	0	0	0	0	1	1	1	1	0	0	1	1	0	0	0	0	0	0	0	0	0	0	0	0	0	0	0	0	0	0	1	0	1	0	0	0	0	0	0	0	0	0	0	0	0	0	0	1	0	0	0	0	1	0	0	0	3	0	0	0	0	0	1	0	0	0	0	0	1	0	0	0	0	0	0	0	0	0	0	0	0	0	0	0	0	0	0	0	0	0	0	0	1	0	0	0	0	0	0	0	0	0	0	3	1	0	0	0	0	0	1	0	0	0	0	1	1	0	0	0	0	0	1	0	0	0	0	0	0	0	0	0	0	0	0	0	0	0	3	0	1	1	0	0	1	1	2	0	2	0	0	1	1	0	0	0	0	1	0	0	0	0	0	0	6	0	1	0	1	1	1	1	1	1	1	1	0	1	1	0	0	1	0	0	3	2	3	1	2	0	2	0	0	0	0	0	0	0	0	0	2	0	1	0	0	1	0	0	0	0	0	2	0	0	0	0	0	0	0	0	0	2	0	0	0	0	4	0	0	4	0	0	0	0	0	0	0	1	1	1	0	0	0	0	0	0	0	0	0	0	0	2	1	0	1	0	0	1	0	0	0	0	0	0	1	0	0	0	2	0	0	0	0	0	0	0	0	4	0	0	0	0	0	0	0	0	0	0	0	0	0	1	0	0	0	0	0	0	0	1	0	0	0	0	0	0	0	0	2	0	1	4	0	0	0	1	1	1	1	1	1	1	1	1	0	0	1	1	0	0	0	0	1	2	2	1	0	6	4	0	0	4	4	0	2	0	1	4	0	0	0	2	0	0	1	2	0	0	1	3	1	0	1	2	1	0	0	0	1	0	1	1	1	0	1	0	1	0	1	0	0	0	0	0	2	0	1	0	0	0	0	1	1	1	0	0	0	0	0	0	0	0	0	0	0	0	0	0	0	0	3	0	0	1	0	2	2	0	0	0	0	1	0	3	2	1	1	1	0	0	1	0	0	0	0	0	0	0	0	0	0	0	2	1	0	0	0	0	4	0	6	4	0	0	0	0
RN7SKP72	4	0	0	1	1	2	0	0	0	0	4	0	2	0	0	0	0	0	0	0	0	0	0	1	0	0	2	1	4	5	0	1	0	0	0	0	0	0	0	0	0	0	0	0	0	0	0	0	0	0	0	0	0	0	0	0	0	0	0	0	0	0	0	0	0	0	0	0	0	0	0	0	0	0	0	0	0	0	0	0	0	0	0	0	0	0	0	0	0	0	0	0	0	0	0	0	0	0	0	0	0	0	0	0	0	0	2	0	0	0	1	0	0	0	1	0	0	0	0	0	0	0	0	0	0	1	0	0	0	0	0	0	0	0	0	2	2	2	3	3	3	3	3	8	3	8	3	2	3	3	3	3	3	3	1	1	1	12	12	12	5	3	4	1	16	8	4	16	7	4	13	4	3	15	4	0	0	2	2	2	2	3	0	2	2	10	12	14	10	11	13	26	34	10	4	13	7	3	6	0	0	0	0	1	3	4	6	3	3	0	0	0	0	0	0	0	0	0	0	0	0	0	0	0	0	0	0	0	0	0	0	0	0	0	0	0	0	0	0	0	0	0	0	0	0	0	0	0	0	0	0	0	0	0	0	0	0	0	0	0	4	0	0	0	0	0	0	0	0	0	0	0	0	0	0	0	0	0	0	0	0	0	0	2	0	0	0	0	0	0	0	0	0	0	0	0	0	0	0	0	1	0	0	0	0	0	0	0	0	0	0	0	0	0	0	0	0	0	0	0	0	0	0	0	0	0	0	0	0	0	0	0	0	0	3	0	0	0	0	0	0	2	0	0	0	0	0	0	0	0	0	0	0	1	0	0	1	0	0	0	0	0	0	0	0	0	0	0	0	0	0	0	0	0	0	0	0	0	0	0	0	0	0	0	0	0	0	0	0	0	0	0	0	0	0	0	0	0	0	0	0	0	0	0	0	0	0	0	0	0	0	0	0	0	0	0	0	0	0	0	0	0	0	0	0	0	0	0	0	0	0	0	0	0	0	0	0	0	1	0	0	0	0	0	0	0	0	0	0	0	0	0	0	0	0	0	0	0	0	0	0	0	0	0	0	0	0	0	0	0	0	0	0	0	0	0	0	0	0	0	0	0	0	0	0	0	0	0	0	0	0	0	0	0	0	12	0	0	0	0	2	0	0	0	0	0	0	0	0	0	0	0	0	0	0	0	0	0	0	0	0	0	0	0	0	0	0	0	0	0	0	0	0	0	0	0	0	0	0	0	0	0	0	0	0	0	0	0	0	0	0	0	2	0	0	0	0	0	0	0	0	0	0	0	0	0	0	0	0	0	0	0	0	0	0	0	0	0	0	0	0	0	0	0	0	0	0	0	0	0	0	0	0	0	0	0	0	0	0	0	0	0	3	0	2	1	3	0	0	0	0	0	2	0	2	0	0	0	0	0	0	0	0	1	1	1	0	1	1	0	0	0	0	0	0	0	0	1	0	0	0	0	0	0	0	0	0	0	0	0	0	0	0	0	0	0	0	0	0	0	0	0	0	0	0	0	0	2	0	1	1	2	1	0	1	0	0	0	2	2	0	0	0	0	0	0	0	0	1	0	0	0	0	0	1	0	0	2	0	0	0	1	1	1	4	0	6	0	3	1	0	0	0	0	0	0	1	0	4	0	0	0	0	0	0	0	0	0	0	0	5	12	0	2	0	0	0	0	0	0	0	1	2	0	1	1	2	3	2	0	0	0	2	0	1	0	1	3	0	1	1	2	0	3	0	0	0	0	0	2	0	0	0	0	0	0	0	0	0	0	0	0	0	0	0	0	0	0	0	0
METTL4	328	313	280	369	305	292	281	272	304	307	260	354	396	190	263	254	262	345	325	274	233	341	324	356	306	344	241	280	352	547	353	373	487	301	201	352	355	398	372	429	350	342	410	416	391	441	389	388	365	314	532	584	635	463	359	363	396	416	370	417	416	305	435	400	260	302	305	294	403	375	413	452	485	461	446	451	445	513	462	338	265	321	611	534	335	428	383	481	446	465	354	503	418	413	283	422	408	409	405	375	289	288	418	413	361	344	455	307	478	589	420	438	548	199	231	243	381	383	369	297	598	227	230	231	226	389	506	433	352	391	278	353	3111	3922	3271	175	164	165	161	174	168	186	163	156	137	157	149	145	163	154	168	149	158	184	197	208	204	179	157	180	169	129	143	149	210	133	161	141	84	185	171	146	184	182	188	96	125	94	196	117	101	150	169	181	168	217	221	206	236	208	210	219	196	113	158	171	132	209	159	125	188	164	145	247	218	148	96	233	170	799	767	768	535	479	447	492	631	543	499	468	560	527	549	481	461	546	545	552	503	483	452	501	495	525	441	528	465	467	463	504	487	496	497	450	550	477	417	490	507	492	503	550	627	551	518	526	539	374	463	529	514	511	530	594	548	501	523	521	510	513	544	529	581	506	645	566	647	554	604	584	506	562	529	587	609	697	684	348	606	465	498	518	507	559	626	585	557	612	461	594	472	509	610	532	567	594	412	391	389	348	308	307	311	344	367	341	345	376	570	577	575	533	601	531	498	535	576	572	576	594	512	428	430	433	323	308	324	334	265	294	275	274	226	273	214	202	576	507	644	553	522	541	524	499	521	603	607	504	323	510	297	511	578	525	263	463	240	478	534	334	260	525	501	457	305	279	430	582	550	533	481	378	569	600	539	284	350	571	556	507	585	347	443	526	322	574	290	342	521	496	554	586	251	290	550	507	534	501	309	296	487	545	543	483	340	316	507	541	571	474	367	251	478	471	520	491	365	308	571	627	584	527	179	220	524	515	494	471	330	309	576	579	532	575	269	246	585	530	517	464	247	600	618	650	585	434	280	533	678	660	418	449	297	452	497	472	390	338	315	585	508	454	361	526	411	506	502	495	511	496	460	354	547	418	489	429	437	532	522	450	448	439	465	394	396	792	367	457	726	527	511	431	470	368	472	421	477	429	437	438	414	398	452	409	524	465	450	532	463	454	523	458	439	562	520	533	458	492	551	517	532	505	477	421	371	217	246	524	565	424	542	395	461	496	573	616	534	571	573	446	590	526	494	462	534	583	587	516	457	473	440	559	547	426	658	480	541	533	462	502	621	571	527	597	495	443	547	520	545	1058	494	434	605	426	448	594	458	411	425	517	531	523	495	604	493	531	567	462	3393	26	1270	368	476	393	524	703	741	513	644	478	476	512	486	504	519	558	578	552	467	527	566	442	519	452	464	458	447	567	404	440	693	485	653	574	419	417	384	557	532	470	540	540	471	207	514	268	552	510	521	326	430	263	276	273	323	361	236	259	346	314	314	302	381	299	359	504	242	344	406	309	298	366	410	353	289	362	315	304	332	185	245	309	344	328	390	326	358	344	282	293	333	249	327	269	355	465	316	237	399	560	343	355	297	303	300	377	261	371	212	278	280	414	206	306	343	339	359	332	236	386	416	296	588	494	317	356	360	288	307	321	400	396	352	394	450	461	323	309	265	308	263	335	461	192	240	269	339	310	296	428	329	290	308	349	224	255	310	285	308	329	491	427	329	370	325	276	289	281	358	279	366	220	231	261	271	237	308	307	278	267	230	176	202	210	235	257	232	273	219	225
NDC80	538	506	569	501	461	525	557	414	423	196	456	480	299	291	403	118	416	311	256	103	105	347	306	799	154	160	94	123	432	528	164	170	238	830	299	508	768	821	777	710	534	457	726	593	354	774	640	738	720	830	923	756	560	775	777	707	492	732	443	80	37	4	272	287	223	164	55	15	848	638	698	690	695	685	633	716	723	724	785	594	545	468	710	33	278	585	259	419	632	622	255	1198	753	751	353	481	529	517	660	543	396	361	753	751	509	443	153	200	487	504	668	695	209	413	227	187	328	474	566	160	275	189	147	582	273	105	234	172	80	1641	217	58	9161	9748	9012	18	10	21	42	29	17	14	14	90	34	91	30	57	9	10	7	21	9	10	10	14	10	12	21	17	18	17	23	38	43	18	65	25	17	28	50	24	31	28	23	0	37	30	6	6	13	35	13	18	4	22	15	23	41	22	13	45	89	31	25	34	16	15	6	15	32	20	39	49	20	4	8	42	7	235	116	576	155	173	263	222	191	242	179	234	132	186	80	135	112	139	74	267	274	166	141	240	214	288	298	281	224	262	214	222	215	292	244	257	273	245	276	265	265	223	255	276	204	226	206	180	321	320	244	239	236	276	229	132	231	134	176	139	228	240	199	167	215	174	89	165	148	148	203	171	224	192	139	172	170	281	205	331	185	133	152	206	249	103	124	97	97	119	79	142	100	106	187	242	225	180	101	87	70	111	19	48	22	16	37	36	36	36	270	212	178	213	167	223	259	265	177	224	185	207	201	184	221	240	147	75	77	85	9	17	28	10	36	45	50	32	196	194	173	172	163	180	228	217	194	181	193	180	54	198	27	211	131	150	48	149	56	203	230	41	30	218	186	171	57	35	317	222	235	228	72	86	153	129	187	40	11	235	347	272	206	265	169	232	82	112	49	244	215	294	317	196	13	64	205	242	237	279	32	45	224	283	234	257	75	34	179	189	139	144	83	30	287	232	230	221	66	44	235	258	208	220	53	11	265	262	186	171	66	37	179	207	183	172	83	117	270	244	234	115	52	288	273	223	202	54	40	235	184	201	58	214	51	215	132	119	183	85	10	206	174	151	95	187	264	240	197	214	213	240	248	250	212	281	230	214	157	215	177	223	230	173	153	183	137	406	441	199	165	240	385	271	313	290	284	275	309	234	311	246	279	249	294	230	100	149	198	105	216	373	105	202	289	119	221	218	215	225	265	266	271	226	233	216	176	178	179	200	249	70	102	114	178	379	480	385	383	271	390	240	288	305	342	434	188	118	345	425	154	84	119	143	257	258	216	164	162	167	163	179	181	117	118	121	294	303	272	327	274	292	212	226	338	208	170	336	246	126	109	107	285	147	159	271	202	179	279	270	119	134	276	292	111	1009	179	217	73	98	276	173	187	162	218	75	111	102	86	97	190	230	213	372	204	361	382	209	276	144	77	112	275	139	118	216	75	54	168	286	359	201	810	810	541	161	180	411	132	199	189	54	134	147	294	44	27	28	102	109	87	154	106	391	107	115	54	58	23	42	238	9	48	12	39	95	65	24	177	97	133	61	111	126	103	86	34	51	44	83	56	48	37	60	43	59	40	63	56	52	44	75	31	64	48	71	35	97	29	76	43	47	53	57	59	57	63	103	6	38	46	15	26	43	92	93	80	25	71	40	72	91	86	24	60	28	38	1	514	71	82	41	227	66	61	18	51	22	34	15	61	30	404	27	78	43	36	97	34	38	27	28	42	106	59	176	30	21	3	45	23	42	31	114	138	135	71	91	102	126	94	147	51	59	85	60	19	74	682	625	659	731
SMCHD1	4561	4555	4389	4625	4727	4740	4402	4343	4656	3627	3546	3690	3634	2819	2876	3632	3559	3552	3728	3752	3843	4183	4184	4724	4263	4317	4451	4767	4148	5686	2396	2152	1655	1985	1985	1977	1879	1328	1649	1872	2502	2590	2315	2017	1812	2670	2664	2492	2401	2203	2280	2256	1973	2365	2026	1854	2244	2164	1553	1839	1812	1922	2256	2486	2297	1784	1875	2120	2091	2199	2704	2708	2457	2362	2234	2275	2321	2289	2208	1175	1007	1102	2193	1821	2776	1718	1903	6135	1819	1813	2886	2518	2668	2570	1307	2311	2270	2284	1935	1937	1994	1959	2668	2570	1837	1843	8457	3249	2669	2220	1848	2316	8867	2422	2835	2927	1973	2540	1690	1693	8428	4526	2386	1401	2852	8526	6502	5097	5523	2896	2342	1685	28135	27312	27333	1516	1525	1639	1634	1600	1583	1619	1587	1447	1259	1501	1290	1280	1454	1377	1446	1552	1472	1453	1514	1483	1571	1531	1579	1568	1367	1153	1165	1732	2032	1817	1941	1822	2041	2091	1803	1761	1826	1676	1741	1993	2407	1001	1154	907	890	1077	1072	1224	1070	1754	1884	1621	1856	1839	1617	2187	1947	1474	1517	1422	1538	1667	1511	1775	1216	1713	1242	1378	2286	1222	1290	1265	1585	8161	6535	10655	10581	8069	10692	8821	12253	12809	10115	9358	7364	9782	7298	7815	8587	8829	7105	6939	7722	5285	11416	9202	9318	9517	9720	9539	10032	10094	10518	9958	9363	10695	9640	10004	10087	10404	10210	10273	10427	9707	9964	9606	9126	9772	9107	9078	9345	13026	10701	9819	9088	9539	9246	8544	8594	8619	8798	8442	8976	9757	9648	9767	8999	8632	9354	9120	9146	9254	9657	9038	9227	9286	9294	9572	9056	8088	5560	9807	8806	7700	8729	9599	10963	9934	9044	8255	8158	10145	8508	12425	9080	10211	9246	9652	9713	10590	6088	6026	5974	5203	6813	7525	7038	6997	6599	6230	6799	6670	8935	8552	8389	7952	8056	8083	7833	8534	9171	9336	9198	9143	7750	8254	7921	7866	5070	5216	4937	5171	6774	6828	5939	6033	5955	7641	4737	5858	7936	7755	7957	8233	7814	7912	7830	7728	8387	8872	8617	8558	5821	7560	7047	7966	7482	8160	3653	8083	5929	7261	6875	4694	7854	9314	8631	7632	4513	5531	7915	7928	7623	7543	6352	6449	7357	6665	7696	5512	7214	11896	9651	9915	10684	4554	9838	8651	4095	11569	5273	5240	9518	9622	8816	8358	6197	4079	8079	7701	7955	8400	4449	9611	8725	10112	9496	9108	5986	6701	7694	7987	7859	7994	6841	6342	8452	9417	8596	8312	5720	6998	8529	8439	8373	7811	5146	5658	7911	8075	7650	7600	5161	6455	8096	7992	7262	7790	8235	7047	9752	9419	8543	7578	6589	9699	9644	8770	8199	6830	6686	8922	9930	8217	6181	9477	10597	10562	12177	11064	9773	7838	5728	9582	9203	9060	8505	8569	9398	9120	8352	8777	8885	8482	14851	12525	9224	9447	8949	8452	8693	9000	8922	8119	8563	9286	9865	8284	8222	5160	8736	9003	7931	7567	12685	11505	7532	7402	7796	7355	8020	6998	7464	7313	7873	7265	7882	6814	8417	7792	7342	7063	6864	6394	6419	6761	6667	8636	8341	8851	8402	9090	7349	7063	7779	8389	9094	8574	11696	13635	14904	7878	8686	7858	7664	7764	7540	10751	9816	12711	10689	8817	5973	8557	8729	6846	8334	5965	11122	10548	8159	7350	6848	5725	3607	7737	5530	10912	18887	4228	8725	6513	8195	7794	8040	10023	9752	10586	7648	7711	7627	9922	8483	5794	7988	8372	7823	8888	7789	7562	5690	4961	4895	7180	5930	8676	7255	8097	8527	8622	7592	8446	10536	10693	6101	9426	7040	9490	11131	11505	11251	12099	8723	9018	8671	8510	8006	8322	9368	10264	7722	7896	8384	8963	8564	7825	8287	8282	8256	9360	8357	10975	9252	9680	9331	8931	10820	9893	8912	9117	7592	8158	9045	8038	810	810	8888	9506	8407	2572	5063	8447	8903	8113	5568	5418	3817	4855	10490	9007	5983	6643	7848	3649	5916	3341	6874	4584	6567	7976	6119	7274	5796	5180	6431	6240	5551	7508	6085	5452	4607	5975	8007	4482	5477	5032	5653	6422	6967	6652	6461	7444	4509	5433	4342	4198	5968	5933	4735	6985	4811	6364	5452	7832	6672	7769	5336	5237	5506	8009	6396	7295	4282	5905	5054	7579	5512	8946	4952	5706	6309	4148	6213	6332	7941	5654	8322	10628	7758	6064	9841	7661	7535	6916	4676	4783	8157	5073	7826	5559	6242	6558	6211	5551	5803	6169	4890	6807	4571	5710	7318	5559	5401	4564	5572	5033	6386	3691	4978	5595	6656	6018	5429	5630	9246	5366	5156	4515	5572	5453	4530	3974	4112	4395	7428	2025	1996	2113	1997	2042	1979	2213	2140	2153	2714	2876	2543	2892	2471	2484	2517	2290	3755	3707
EMILIN2	989	974	1098	1302	1561	1248	1415	1456	1725	2283	6564	6242	4324	2274	2779	5326	7286	10761	9199	8001	7989	1633	1372	1016	6006	5598	3253	5136	1918	4409	106	240	148	455	275	340	1766	209	40	116	325	2224	339	3195	584	157	308	165	101	165	66	175	262	516	114	54	121	202	156	43	109	156	27	27	58	70	58	118	60	52	222	200	200	192	253	241	209	215	241	249	180	178	489	289	191	301	358	152	277	319	402	122	183	180	259	253	242	241	319	343	103	135	183	180	172	129	327	66	675	593	840	322	309	242	584	156	143	406	151	150	133	59	24	275	18	671	407	6242	8641	225	1277	193	264	362	475	214	234	278	264	284	200	190	175	620	213	625	278	221	294	223	185	228	284	231	73	85	71	513	479	464	262	221	324	397	556	384	384	464	349	497	635	416	451	570	443	1370	1146	494	372	484	356	488	417	418	384	636	639	333	549	534	272	118	214	96	120	57	61	87	44	64	22	37	25	378	1113	494	194	406	1158	288	401	144	280	282	193	325	510	205	224	312	240	436	153	143	258	431	121	371	308	335	105	208	181	223	159	201	261	155	156	130	196	238	217	285	365	244	264	185	295	199	242	186	266	413	267	211	200	250	201	227	246	198	208	741	881	935	700	840	852	795	702	814	854	760	460	485	525	360	384	383	466	340	375	396	510	322	649	542	414	157	175	196	135	411	364	262	212	331	126	307	212	261	233	243	259	246	8082	7903	7871	7304	10635	10922	10492	10462	7111	7021	7812	6264	364	212	233	147	422	207	94	246	289	299	239	258	154	133	111	201	7080	6928	6761	6861	12188	11675	11362	11432	7751	6193	9626	8986	333	358	270	238	168	200	180	212	294	261	247	212	17365	134	11940	417	271	206	13979	409	10883	311	461	10758	11373	258	357	215	11950	11772	206	211	293	224	11291	9973	304	229	385	34080	15634	814	479	224	427	12615	492	399	22992	63	24354	13735	215	308	325	189	13010	15956	192	343	209	191	9222	14047	196	294	196	177	4437	11762	171	313	228	158	7044	12479	236	278	176	300	14371	10836	279	369	326	382	20959	11424	196	414	225	383	9176	11644	199	363	283	158	6751	10065	228	331	263	8790	12837	175	224	179	408	7225	9961	207	334	302	8976	419	10514	190	331	235	233	12051	9934	225	298	269	355	452	591	561	378	359	444	447	547	449	322	470	307	570	319	375	316	440	402	378	323	224	201	349	210	266	292	286	522	944	487	191	239	366	280	208	756	395	890	430	422	313	566	342	278	151	128	77	202	176	175	239	104	490	504	462	255	262	226	276	258	262	172	129	116	382	395	107	82	364	546	525	399	279	269	120	174	481	475	206	270	170	447	281	287	268	503	309	328	219	397	536	133	355	242	286	454	499	491	425	440	419	164	160	158	337	349	292	364	300	248	355	324	292	262	313	166	148	250	295	171	347	314	251	237	419	146	1384	88	367	448	381	361	349	232	291	416	401	221	309	167	158	293	379	112	180	271	350	272	405	261	258	253	251	277	315	323	358	419	286	295	288	271	474	221	227	689	212	270	270	640	1849	177	1470	92	275	380	6883	15615	7726	11417	9227	9863	12016	10021	7570	8056	11188	10231	6557	13836	9609	8143	12389	8163	16240	17012	17036	15815	9295	7758	8908	4324	24854	16951	12877	14245	21980	14743	15546	8256	7659	8352	7113	5672	9981	9548	9143	15089	15425	19163	16950	7743	17131	6915	7011	10632	18473	6819	11525	9880	10072	8319	9628	8654	11369	11245	6215	17051	12869	16476	13249	8822	8166	5503	11917	7230	5920	8041	12191	4737	6058	4752	8903	9370	7643	13514	13767	13169	15563	12330	13641	7223	16118	21929	8757	12984	15012	22121	12191	8026	11641	7285	12261	12522	12417	12768	14152	15760	7068	7841	8644	9748	23472	12829	10279	6818	6738	7563	13183	10047	8764	7243	13356	15710	8110	11802	12175	8639	74	76	68	48	42	37	569	520	595	236	285	302	275	282	289	1260	1423	1581	1834
RP11-737O24.3	99	98	92	101	86	90	73	91	97	87	61	60	140	105	114	159	216	60	84	77	85	106	81	83	171	197	217	120	163	107	172	113	123	113	128	106	66	87	66	72	6	129	126	63	61	42	113	77	173	69	77	69	40	38	67	28	42	38	69	81	92	117	90	135	76	123	86	113	145	85	77	69	95	78	81	76	90	83	81	100	98	96	464	207	78	88	97	112	159	155	88	155	207	157	74	80	74	75	89	97	108	107	207	157	167	170	214	60	50	55	98	78	75	21	42	143	100	126	78	72	99	68	41	56	52	118	153	127	120	94	51	128	1182	960	1045	64	62	69	54	73	69	63	74	57	60	50	58	57	66	59	61	67	52	67	65	65	56	51	44	50	63	57	62	43	38	54	72	33	28	67	67	56	58	74	47	65	41	36	15	45	60	63	30	65	6	74	44	61	67	64	54	52	72	83	92	111	64	91	93	107	88	104	118	54	91	52	56	56	104	136	139	142	132	122	72	133	133	95	76	107	119	155	146	137	143	136	142	104	93	87	95	139	133	100	117	108	93	123	115	103	76	97	108	75	117	86	114	136	109	101	112	115	85	138	89	81	93	79	101	128	109	88	117	105	131	110	86	118	94	106	86	103	115	101	94	105	119	101	86	126	112	113	97	96	116	67	76	58	102	88	102	138	161	123	118	101	88	114	57	118	92	106	123	106	118	145	134	130	160	147	100	123	132	122	187	158	135	210	116	95	96	101	89	98	102	108	100	90	126	96	93	87	112	137	147	142	155	124	112	116	114	126	96	125	153	124	93	94	123	131	114	111	99	78	121	138	121	106	67	114	65	102	76	110	38	89	91	82	71	151	97	125	73	109	54	65	86	107	86	116	76	116	56	117	53	112	114	107	91	117	126	84	83	98	205	85	231	85	86	98	101	125	118	126	75	91	88	101	97	108	98	80	83	89	141	82	85	53	91	56	43	86	94	109	116	71	64	77	152	105	121	125	44	51	155	104	140	148	39	83	166	114	134	132	65	100	77	79	139	77	76	111	99	92	87	133	153	159	80	146	142	126	125	137	132	175	113	125	59	142	167	158	228	76	73	111	93	130	104	114	92	121	93	112	95	93	140	105	81	105	107	112	163	107	128	92	120	126	111	100	34	97	81	95	91	100	110	101	95	97	91	99	96	98	99	100	127	44	70	75	46	59	80	87	95	140	151	158	115	107	121	111	109	97	97	116	103	119	131	251	223	123	104	78	80	82	83	90	116	110	117	95	110	92	135	91	107	117	130	112	82	92	67	141	130	106	99	128	128	111	136	130	137	120	106	82	90	72	141	100	135	239	158	141	161	182	142	124	121	151	127	140	132	229	105	110	130	84	74	96	192	75	99	82	131	88	111	192	75	117	133	100	115	182	132	121	130	161	114	102	113	82	113	97	106	111	90	129	109	112	179	122	143	154	108	122	82	106	88	156	540	540	125	68	108	70	165	110	106	116	158	60	176	163	85	179	157	142	65	84	169	162	68	121	101	37	155	77	88	177	78	139	120	99	75	139	75	124	47	91	114	98	91	71	117	111	90	115	114	119	122	103	139	110	84	106	77	95	73	90	96	154	73	104	116	118	165	146	82	114	136	106	96	111	236	170	57	87	76	27	63	100	90	131	72	131	108	99	91	116	138	119	101	126	110	85	76	86	97	84	83	124	80	137	90	117	139	141	134	171	120	119	114	115	97	72	122	139	90	106	106	113	111	140	98	135	168	150	144	199	61	93	93	96	90	77	89	60	80	67	75	123	57	60	109	85	43	51	13	26
LPIN2	1445	1455	1525	1408	1415	1490	1597	1444	1274	1971	1926	2002	1999	1491	1468	2021	2026	2046	2150	1902	2431	2148	2093	2199	1954	1815	1761	2079	1898	2300	696	1295	1192	1429	1237	1403	1046	1006	1347	1142	1324	1329	1240	1060	1142	1396	1559	1776	1139	1427	1775	1612	1563	1676	1728	1318	1405	1554	1664	2192	2935	3580	2140	2085	2495	1676	2660	3786	1875	2049	1154	1149	1095	1211	1077	1208	1190	1234	1145	1193	1298	1272	576	638	1429	1544	1953	677	1286	1235	1375	1404	1563	1563	1657	1766	1792	1801	1396	1363	1579	1441	1563	1563	1959	2069	3246	3305	2585	1195	1639	1376	2057	1933	3348	2675	1781	2023	934	1707	3430	1612	2282	1607	1890	2486	2700	2102	3278	1576	1869	1810	63657	50453	42968	1655	1593	1746	1725	1761	1741	1794	1848	1024	1821	1006	1916	1851	1681	1603	1642	1902	1903	1831	2776	2679	2822	764	864	839	1840	1826	1867	1347	1486	1266	1413	1522	1370	1163	1362	1343	1239	1303	1305	1385	1360	1777	1820	1881	2014	1720	1863	1798	1835	1643	1610	1470	1672	1560	1363	1732	1781	1717	1712	1777	1747	1568	1759	1838	1234	1896	1573	1043	1171	1676	1905	1968	1663	2135	2610	2447	2041	3348	1895	2642	2832	2178	1957	2700	3453	2968	2805	3086	2451	2902	2531	2326	2150	2734	2424	2227	2043	1958	1995	2086	1897	1890	2312	2296	2069	1935	2187	2145	1924	1930	1906	1810	2059	2330	2071	1976	2024	2296	1964	1959	1837	1970	2138	1889	2162	1802	2101	2588	2660	2716	2591	2431	2557	2434	2449	2568	2592	2442	2295	2412	2725	2533	1952	2438	2256	2530	2480	2348	2281	2781	2737	2785	3295	2704	3838	3786	4564	2756	3127	2514	2378	3215	2701	4762	2223	2721	2626	3269	2921	2867	2692	2768	2703	2719	3233	3302	3240	3321	2781	2597	2715	3083	3176	3210	3311	2843	3465	2842	2689	2850	2612	2901	2763	2666	2012	2025	1947	2093	2350	2390	2228	2329	3157	3178	2967	3112	1966	2295	1834	1972	3086	3021	2735	2868	2170	2350	2168	2137	2168	2186	1870	2032	2925	3360	2914	3977	2986	2441	2152	2925	3078	2776	2714	3180	2349	2869	2766	2468	1496	2649	2519	2024	2734	2747	3245	2634	2414	1657	2763	1806	3039	3362	3288	2684	2631	2375	3309	3556	2346	2747	2528	2842	2835	3208	3215	3341	3170	1742	2974	2870	2734	2270	2873	2920	3049	3324	3261	2973	3853	3374	3399	3303	2625	2243	1903	2910	2494	2372	1681	2205	3051	3174	3088	3316	2795	1916	2503	2818	2768	3126	2404	2073	3221	3447	2874	4005	3216	2455	3710	3007	2750	3260	2933	2954	2881	2296	2549	1927	2020	3667	3028	2161	3533	2255	4308	2345	2390	2082	2717	1929	2437	4350	3417	2262	2968	2097	1946	2449	2048	1776	2411	1874	3122	2134	1379	1851	1738	1950	1692	1886	2137	1824	1635	2481	1900	2429	3187	2789	1877	2684	2506	2473	2944	2679	3486	2543	3118	2577	2804	2863	3004	3048	3117	3056	3017	2901	2889	3490	2515	3033	2963	2180	2210	2035	2505	2770	2350	3080	2765	2654	2329	2355	2146	1793	2031	3235	3091	3006	3277	2310	2520	3141	3036	2011	2048	2219	2269	2667	2502	2590	2582	2785	2040	2597	2846	2095	2300	1897	3099	2030	2158	1685	1989	2506	2864	2357	3029	2601	1617	2755	2551	2293	2114	2108	2158	2401	2262	2274	2921	3025	3058	1888	3183	3009	2142	1868	2199	1814	1788	2278	4244	4677	3890	1836	4789	1965	2221	2409	2482	2519	2536	3086	2602	2113	2246	2109	2031	2150	3246	2566	2699	2383	2142	2707	2366	2957	2348	3097	2039	2462	2429	2523	2901	2251	2437	2206	2697	3386	3388	3616	2388	2072	2247	2547	3471	2203	1918	2326	2163	2492	2069	3387	2265	2502	1620	1620	3526	1682	2552	1815	4203	2469	2676	4341	3868	2894	2747	2098	4539	2548	3751	5105	3922	3796	1992	1529	3836	4763	2793	2187	2093	1552	2873	1882	1666	5245	4104	3900	5175	1887	2659	2521	1875	2189	2099	1721	2927	3058	3380	3406	2979	2334	2912	4567	1647	1738	2243	2186	2753	3195	2343	1902	2976	2730	2877	2279	2990	2216	3229	2992	3175	2268	3125	2308	3420	2932	3306	2894	4807	5832	2178	6352	1117	2242	1392	6026	1627	2618	2509	1592	2384	1419	2086	1820	2512	2832	2036	2359	5359	2337	2446	2492	3121	2880	2712	2851	2692	2635	2146	3114	2881	2890	2839	1075	1750	5064	3402	4707	3246	1936	3301	4937	3013	2943	3296	4020	3064	3399	2895	4373	3619	2001	2521	2510	2567	2223	2242	2203	2445	2318	2518	1772	1750	1718	1291	1358	1369	1353	1527	1686	1770	1754	1872	1641
RP11-193E15.4	0	0	0	0	0	0	0	0	0	0	0	0	0	0	2	2	0	1	1	1	0	1	0	1	0	0	0	1	1	2	4	3	4	0	1	0	1	1	1	1	0	0	4	1	0	0	0	0	6	1	1	8	0	6	1	0	1	1	0	1	1	1	1	1	10	1	1	1	1	1	1	1	0	0	1	1	2	0	0	0	1	0	0	0	1	1	1	1	0	1	1	0	0	0	0	1	1	0	1	1	2	0	0	0	2	1	7	3	1	1	0	1	3	3	1	2	1	0	1	1	4	1	2	13	1	5	2	6	8	1	0	0	0	0	0	1	1	2	1	3	3	1	3	2	1	2	4	1	7	1	1	3	2	0	1	1	1	7	2	2	3	1	1	1	5	0	1	1	3	0	4	0	0	4	3	0	0	2	2	2	2	2	0	0	0	6	6	6	3	7	8	5	5	1	4	4	5	5	5	0	0	0	1	1	3	3	2	0	3	3	2	9	3	5	3	6	4	3	3	1	5	3	5	4	6	4	2	3	2	0	1	3	15	9	6	4	6	6	3	6	4	5	4	10	3	3	6	4	4	12	16	13	9	15	11	4	8	3	3	4	5	1	10	10	10	16	14	14	8	10	10	5	9	9	6	6	2	4	5	9	5	4	0	10	11	2	4	4	10	8	1	3	3	3	2	2	2	4	3	1	1	3	1	1	3	3	0	0	2	6	0	2	2	2	2	2	2	4	1	5	3	6	7	5	2	6	2	5	2	6	2	5	2	2	0	4	6	0	0	13	8	0	2	2	2	5	1	5	3	5	8	7	3	1	3	3	9	1	2	5	1	1	6	13	2	0	1	10	7	5	5	7	0	8	2	1	0	6	3	2	2	3	4	2	1	2	5	0	7	10	2	1	4	2	1	7	1	1	2	12	1	6	1	2	0	3	6	8	6	8	3	5	5	5	3	5	3	10	2	6	3	1	7	5	6	6	2	1	0	14	17	9	2	1	4	21	9	3	2	7	1	6	6	7	2	1	7	8	1	2	1	17	8	14	2	2	1	0	22	19	5	4	2	1	5	6	2	2	1	0	2	2	9	4	1	3	2	2	1	3	1	3	4	2	2	5	2	1	1	4	4	2	1	1	9	6	12	1	14	5	5	4	10	3	6	4	3	2	2	4	4	5	8	3	5	4	11	9	10	4	4	3	2	3	2	5	5	4	6	3	4	12	6	5	9	11	8	6	8	1	3	4	6	7	2	4	6	2	8	4	1	4	12	3	10	8	8	17	16	9	4	3	8	5	4	7	1	1	6	6	1	1	5	4	5	9	5	2	2	20	1	8	2	2	2	2	2	2	5	5	3	3	5	5	5	5	5	4	6	7	1	4	13	9	12	2	0	0	2	2	6	19	2	1	5	9	4	3	4	5	5	5	4	4	6	5	2	1	3	8	1	1	7	4	2	3	4	5	1	9	0	0	33	12	4	0	12	4	4	1	5	6	1	3	3	6	4	6	3	3	7	5	4	2	3	3	4	2	2	4	1	2	1	1	1	2	4	1	5	11	5	3	1	3	3	4	1	5	1	4	1	3	3	1	1	3	4	3	2	5	3	2	2	0	2	2	2	3	5	2	3	2	7	5	2	2	4	2	9	5	3	1	13	5	0	2	0	5	4	1	3	2	3	11	5	0	2	18	17	1	7	1	0	3	2	1	1	6	1	18	21	0	2	1	1	5	2	1	2	6	2	1	1	1	6	7	4	6	3	2	2	0	0	0	1	2	1	26	32	29	0	0	5	0	1	0	1	2	1	1
MYOM1	3699	5279	5284	5190	7318	4134	6943	8310	5527	6201	25288	24569	14772	10464	18978	13737	26386	11927	9521	9737	8933	7124	6218	5587	4178	4419	20505	15397	2775	16499	155	146	155	70	101	68	18	0	0	39	6	39	51	19	38	0	0	1	12	0	6	12	0	0	0	17	15	6	4	28	48	83	23	5	18	20	45	66	14	8	4	3	12	14	9	14	5	9	16	14	15	11	3	22	8	12	11	6	5	6	9	7	11	11	1	43	41	44	78	75	10	10	11	11	7	8	123	3	38	23	20	23	99	92	9	2	15	54	13	20	75	6	15	6	9	36	81	123	180	13	22	17	156	306	163	89	97	121	121	111	98	114	108	59	163	64	154	164	120	117	90	175	169	175	104	103	122	56	63	52	86	87	103	147	150	116	137	138	92	57	117	94	130	100	69	119	81	140	94	143	175	154	139	122	124	109	115	174	107	102	190	71	53	101	90	95	140	119	168	97	28	52	31	233	181	238	155	143	761	61	76	56	160	94	42	65	146	59	65	56	124	96	64	79	90	128	140	160	49	103	99	146	151	113	141	147	130	105	111	116	133	42	62	51	37	48	50	59	39	53	42	69	141	97	124	149	118	119	97	117	106	142	102	88	52	68	84	56	76	65	66	53	68	71	134	149	184	166	134	174	131	156	130	154	143	40	28	108	85	170	141	179	209	111	95	164	115	101	94	260	89	115	168	170	149	151	73	95	64	61	99	78	86	85	63	61	76	70	185	223	179	114	154	121	123	133	210	186	184	173	68	60	66	57	27	24	26	40	31	24	29	21	36	27	23	35	74	71	77	57	52	48	35	53	89	94	73	92	30	67	47	81	66	87	48	121	59	120	113	54	39	86	85	72	70	96	129	149	138	114	57	58	77	89	85	124	66	157	122	132	167	35	69	112	54	98	102	47	104	109	93	93	61	61	108	77	85	84	135	59	97	80	76	75	52	113	135	96	135	131	32	97	161	130	126	111	72	94	146	135	107	139	32	55	61	52	56	75	76	56	91	86	84	125	58	23	79	74	66	30	60	95	119	116	89	75	85	146	144	137	82	122	62	104	116	101	64	29	30	85	100	98	109	50	89	48	75	64	96	99	105	70	40	64	66	119	78	67	53	75	49	62	217	88	56	69	76	66	298	206	80	116	193	147	189	121	141	137	154	150	133	139	148	154	53	107	130	66	131	196	35	57	67	113	216	98	122	161	95	57	87	132	144	104	146	85	91	186	169	183	231	100	23	92	36	110	84	42	71	47	61	32	92	59	187	177	90	39	61	356	181	158	79	130	50	213	55	95	118	92	96	192	249	219	55	54	58	109	108	178	99	92	110	116	95	114	160	103	138	66	110	138	105	134	99	101	121	116	85	83	74	56	126	30	125	93	104	139	96	73	100	124	96	116	67	204	136	135	108	82	90	76	107	137	114	132	212	53	95	170	124	150	53	179	91	150	152	104	119	82	0	0	95	40	89	94	117	97	107	51	36	118	25	8	138	20	42	84	130	122	9	3	104	101	141	12	31	55	60	47	13	64	19	75	48	54	46	40	64	102	50	72	35	119	191	113	9	16	74	82	19	29	129	72	44	68	60	80	34	61	29	57	21	48	27	38	57	80	71	76	35	19	50	88	99	46	93	89	145	42	67	31	98	70	112	48	62	197	183	167	47	40	177	45	41	25	15	32	136	151	34	122	51	191	36	110	114	117	76	58	105	80	55	71	33	60	109	40	23	29	66	42	53	59	31	120	78	127	219	65	50	45	37	37	39	35	33	36	45	43	68	57	69	95	78	83	74	78	62	72
RP13-270P17.2	74	100	104	98	120	77	128	132	105	237	585	437	475	229	322	434	640	246	207	224	198	137	118	80	169	184	230	173	100	383	65	59	107	25	53	35	49	28	12	8	45	73	22	47	37	5	0	19	10	7	23	5	32	21	13	44	15	15	14	20	48	56	7	41	10	29	46	32	14	51	17	15	15	32	22	25	32	30	18	33	35	17	20	55	16	15	26	13	15	17	15	12	22	18	15	32	29	31	39	34	17	34	22	18	9	12	49	9	43	23	13	22	90	55	14	15	26	49	30	27	80	10	19	38	14	36	69	123	127	18	39	13	16	42	54	40	59	56	52	67	56	59	54	27	67	42	58	67	54	53	64	75	83	81	79	65	66	72	65	47	48	56	78	33	52	55	37	50	50	31	43	43	34	40	23	84	63	60	54	58	76	79	58	70	73	81	87	75	90	54	47	49	51	81	65	77	98	74	79	98	29	80	56	197	90	53	48	104	140	108	105	54	87	76	35	54	71	70	67	45	72	57	29	79	70	68	162	97	76	111	56	90	114	109	100	97	84	85	58	76	112	55	33	35	35	43	48	30	54	37	37	39	108	110	111	116	85	82	108	90	73	88	94	59	65	64	54	69	71	62	65	68	66	60	89	82	96	91	99	98	91	82	79	87	94	71	56	66	94	122	115	101	111	81	72	92	90	74	85	76	95	84	134	142	107	119	62	58	52	63	68	70	73	68	80	53	80	70	148	159	160	107	113	119	92	121	208	190	209	165	65	54	72	72	35	33	29	24	47	45	39	42	39	57	65	39	82	65	86	78	52	49	59	62	98	106	112	71	75	44	79	82	65	49	64	102	86	88	51	54	59	54	61	53	82	110	63	84	99	82	53	83	68	31	84	94	103	35	71	82	81	59	61	106	69	66	93	63	83	87	57	85	67	59	62	72	74	59	195	83	82	87	53	48	60	81	82	110	91	83	68	82	96	99	97	66	114	80	71	110	75	97	42	95	69	61	47	44	78	109	93	106	65	90	49	103	73	96	82	73	69	101	98	78	73	31	101	111	162	95	96	80	117	79	95	70	73	43	93	48	75	77	78	54	55	47	54	48	65	59	79	52	37	29	48	62	58	52	33	67	41	43	58	50	26	165	41	67	151	125	62	54	74	59	86	55	82	75	71	55	56	45	74	65	58	97	97	87	73	93	58	81	67	79	115	73	72	76	67	56	73	85	81	81	94	83	58	39	42	111	110	66	106	78	59	61	87	52	85	61	96	67	84	80	54	84	75	53	107	251	145	162	64	86	31	166	48	98	67	83	55	104	100	124	69	74	62	100	121	149	42	4	36	63	39	90	127	78	160	70	82	97	73	83	75	81	77	67	46	50	122	78	57	61	116	55	30	20	68	64	72	78	93	67	50	89	92	103	65	74	79	62	80	100	97	65	93	53	68	84	86	78	43	82	59	78	96	72	88	57	0	0	51	45	63	43	90	75	77	67	57	84	76	64	42	38	46	52	124	84	50	43	93	48	124	57	65	60	82	53	44	77	61	55	54	103	59	61	70	92	57	52	53	63	115	95	38	30	71	61	57	60	124	94	56	80	61	61	72	53	88	46	68	87	69	70	70	116	46	52	32	44	84	88	74	119	78	104	43	73	54	90	53	50	97	53	53	120	111	83	50	88	90	81	52	7	40	87	95	95	121	85	96	105	72	64	63	92	66	105	68	77	113	39	58	96	72	52	68	86	50	88	58	155	51	129	76	80	126	65	89	33	15	25	35	42	7	33	50	36	63	63	66	41	33	27	79	58	40	76
MYL12A	4235	4228	4214	4231	4204	3926	4207	4046	3798	11974	11248	10693	5549	13352	12127	5836	11784	4941	4952	3726	3885	5427	5525	4137	4172	3921	7672	9071	8499	4452	4305	6030	5286	14975	11283	12934	14263	14340	14600	16011	12346	12895	11731	11696	12915	15054	13533	13844	13012	11489	15328	13176	12073	12223	14005	14607	15984	13464	15729	12242	11995	12277	7450	6567	7378	16625	16230	15549	11909	12675	12642	12591	12709	12456	14080	12380	12464	12583	12470	18078	16728	15256	9634	10033	10793	13198	13720	6225	12454	12799	10518	11480	11616	11879	9936	14530	14562	14744	13902	16519	16379	17446	11616	11879	12708	12886	4544	6952	13407	13354	11451	14471	8776	7318	11384	6846	12565	13429	14611	9805	6722	12414	7054	13883	8856	7643	8059	14544	20885	12638	16480	9233	2613	3477	3271	5639	5814	6444	5761	6209	5227	5195	5144	4540	5680	4689	5814	5455	8686	8341	8176	9738	9703	10147	6209	6326	6272	4428	4252	4485	8670	6518	8317	5819	6437	5803	6304	6925	6777	5202	5252	5088	3919	4734	5423	5620	4699	6950	6887	6408	6868	6601	6585	6898	7110	4906	4658	3614	4731	4450	3659	7567	6295	6734	5517	6573	6140	5799	5161	7271	8715	6315	5927	9338	6193	7641	7553	5489	6137	8092	7730	6748	9063	6620	5378	6684	10775	5218	4823	4913	6015	6654	5434	6215	6943	8057	6960	5511	5871	6970	4336	7770	7938	7923	7944	8028	7512	7493	6950	7519	7851	6962	7332	7329	7176	7168	7149	6950	7440	7702	7620	7577	7738	7735	7387	7854	7500	5358	6696	7781	7129	7713	7633	7387	7808	7374	7754	7540	6685	7029	7310	7000	7139	7444	7601	8261	8284	7885	7997	8043	7498	7930	7421	7824	7567	7662	6799	7924	9299	7848	7808	6951	6601	6508	6505	7241	7655	6280	7855	5644	7761	6872	7538	7767	7501	7561	13365	14017	13203	13708	11028	10940	10853	10714	10523	11298	11923	9715	7822	8481	8086	6562	7703	6804	6495	7066	8355	9125	8630	8359	7394	7480	7485	7865	14482	13838	14614	14683	11320	10523	11203	10841	11819	12541	11263	10739	7490	8535	7620	7595	6270	6513	6716	6565	8751	9169	8836	9140	11710	5475	13527	9585	7741	8266	13229	4957	11599	7566	7163	14611	13533	8476	5911	8615	12910	13249	6327	6210	8119	6088	13034	11768	5623	5906	7695	21280	14218	6130	9204	7625	6761	15214	4997	11343	18741	3899	26280	13810	4902	10003	7751	5931	12225	9556	5822	8937	7125	5341	8307	13345	6278	9451	7988	5391	12481	14003	6316	9566	8084	6792	12675	14321	5623	8135	6673	6900	14250	15458	5774	8784	7495	6843	11086	14424	5332	7836	5904	5542	16056	15311	6766	9254	8440	8369	14555	15710	6463	9544	7877	17275	14773	5879	8590	6674	6952	13892	16112	6266	9329	7371	12895	7646	16433	5419	7852	6444	7318	17607	16411	5439	7771	5693	6293	7054	6225	6265	6550	5880	7490	6760	6341	5988	5625	5756	6388	6826	7482	5883	6786	7228	5758	7972	6666	8027	7176	5940	7765	5476	5684	8554	6215	6273	6047	5590	5859	5251	6162	5137	6578	5304	6237	5259	5852	4626	11004	9133	8199	8393	6779	5752	9031	7641	6814	7716	6091	8363	8905	8272	6057	6697	6176	7652	7510	7968	5829	4298	4086	6411	6532	6453	7675	7912	7805	6645	6460	4601	4893	5154	6985	10971	9866	7025	7142	6305	11900	9997	7750	7179	7577	9621	8086	7010	6452	7054	6701	7067	6992	6621	8426	8996	8894	6539	6482	6745	7016	7266	7185	9064	8180	10969	6420	5852	6634	6466	8218	7160	7489	7948	8335	7211	7494	7782	6551	7591	7274	7112	7784	8005	5684	5176	7335	8458	7298	9451	6369	6329	6914	6057	8070	8690	6092	6383	6109	10316	8382	7236	6455	7358	6292	7419	7388	6981	7361	8121	8046	7365	6818	3970	5650	4769	5652	7661	4201	7182	5783	5372	7126	5497	9948	5290	1890	1890	8784	5024	5858	11100	6663	6877	7301	11957	16070	11516	11971	11006	14374	18370	12593	9319	12998	12857	14402	10545	16683	12813	14791	17161	12656	10897	12652	20561	16041	17549	14897	17455	9488	16467	12738	15006	10325	9400	16681	14689	12103	11184	9336	10548	18428	16758	15298	12171	14730	16096	11369	14663	14953	14826	14067	11400	16066	19521	10743	14356	14379	14200	13290	15459	11442	12505	13100	12056	10356	11600	9934	11893	14145	16589	9806	19446	9732	10791	11778	18649	7942	9234	9430	11408	13611	10468	13445	12584	14454	13564	13551	13141	11206	15145	21122	17574	25642	19332	22359	13898	14918	15431	14446	14831	16299	16133	16801	13287	12936	11245	9494	10749	12219	20925	12807	11463	18234	16774	9786	13013	13484	13279	16828	9670	9130	7334	9832	17669	11306	11613	11852	11976	15736	15141	14695	14717	14838	15084	12216	12733	13432	11786	12567	13400	6815	6760	7873	7961
RP13-270P17.1	586	570	567	582	537	493	541	509	497	1805	1667	1496	847	2004	1824	808	1580	1026	970	758	744	741	781	563	581	558	1201	1494	1407	617	560	863	720	2004	1475	1713	1865	1746	1738	1924	1495	1822	1584	1381	1580	1617	1560	1454	1587	1323	1979	1701	1509	1492	1687	1798	1855	1401	2018	1813	1648	1734	1037	1028	1036	2306	2225	2199	1551	1793	2325	2375	2322	2358	2665	2221	2250	2420	2412	3709	3379	3331	1368	1347	1612	1777	2015	858	1653	1708	1814	1451	1429	1347	1709	1870	1844	1887	1971	2419	2297	2393	1429	1347	1403	1464	664	962	1620	2739	1957	2001	932	599	1579	617	1710	971	2353	1870	858	1066	871	1351	1197	1021	922	1818	2971	1873	1962	1178	311	515	380	734	765	815	745	808	689	673	682	637	739	677	769	717	1199	1155	1109	1335	1322	1397	842	868	837	644	625	656	1133	849	1080	623	799	650	773	746	815	591	666	653	584	530	743	643	487	1136	991	944	1154	951	926	1010	989	627	631	495	686	637	549	1071	809	885	725	844	732	791	632	1031	1278	926	834	1383	765	1273	1112	848	927	827	794	923	1115	875	713	841	1310	587	588	514	785	851	685	761	900	1058	762	639	673	814	509	842	851	921	823	903	825	807	778	811	852	766	892	860	845	769	791	850	862	895	817	838	877	901	854	959	869	656	755	871	884	831	923	783	880	779	900	802	691	765	824	786	763	801	895	853	905	923	925	892	814	798	828	802	881	867	850	1034	1204	962	784	711	714	634	669	738	747	590	852	557	815	678	919	903	906	856	1874	2046	1849	1936	1521	1477	1512	1347	1463	1587	1740	1407	1036	1044	975	807	912	832	850	881	1085	1126	1079	958	853	893	826	899	2023	1823	2042	2137	1452	1295	1549	1501	1556	1586	1600	1460	896	950	914	928	759	747	800	765	1019	1061	1042	1110	1572	656	1770	1094	907	906	1915	555	1413	950	859	1690	1602	1036	665	1020	1819	1776	690	740	955	700	1697	1495	562	667	819	2966	1994	664	1239	962	768	2175	598	1352	2941	418	3863	1954	597	1275	933	712	1679	1444	703	1154	906	655	1046	1698	712	1247	1011	653	1630	1792	748	1236	949	794	1631	1814	611	969	750	760	1990	1886	616	1017	870	733	1591	1785	542	867	679	575	2231	1936	788	1158	1035	968	1849	2088	752	1132	1117	2729	2313	668	1022	777	792	2253	2526	859	1155	811	1584	898	2443	681	1030	822	787	2285	1969	772	1046	785	840	783	646	680	702	612	810	721	687	651	571	579	648	683	758	635	716	794	588	874	843	1066	877	776	1049	790	652	982	825	729	1096	918	1071	849	1100	805	1179	872	1162	903	1090	751	1223	1040	878	884	768	641	932	809	723	832	645	1053	1130	1072	761	827	786	917	904	984	655	503	492	719	760	602	806	811	793	839	878	557	648	605	508	1060	836	516	1029	646	1555	1237	1036	1068	1172	1326	968	853	713	859	662	937	763	892	936	1027	1067	791	749	724	809	884	960	1107	1018	1331	808	660	785	802	1087	944	878	933	999	811	844	867	735	846	833	840	1102	948	466	513	1089	1038	1050	918	680	470	550	459	1003	1010	804	692	742	1345	1115	739	688	808	763	839	853	925	872	963	988	838	889	472	726	557	699	963	512	918	784	626	901	697	396	992	810	810	1231	745	692	1536	653	806	876	1342	1884	1734	1479	1479	1753	1804	1358	996	1499	1654	1755	1207	2125	1537	2395	2294	1696	1401	1392	3253	2949	2675	2380	2322	1609	1950	1575	2058	1354	1262	2158	1933	1771	1679	1391	1468	2318	2231	2050	1353	2211	2211	1620	2028	2166	2117	1999	1823	2167	2590	1461	1988	1804	1842	1743	1984	1556	1696	1724	1619	1484	1718	1522	1672	2961	2216	1764	3622	646	1625	1355	3979	885	1090	992	1545	1645	1228	2008	1795	1511	1337	1868	1207	1509	1904	1885	1634	3587	2968	3009	3210	1562	5598	1858	3308	3787	3466	3371	2382	2370	1714	1316	2347	1202	2470	2103	1290	3303	3015	1269	1619	1906	1541	2719	1274	1196	1039	1393	3238	1448	1220	1176	1286	1658	1540	1497	1631	1576	1604	1280	1278	1396	1167	1302	1337	961	1062	1389	1277
MYL12B	4193	3936	3880	4095	3664	3859	3970	3516	3794	6324	4571	3152	2897	5595	5765	2403	3670	2201	2330	1717	1860	4597	4595	4242	2687	2491	4922	6097	4795	2392	2944	2798	4106	13705	10312	12740	14085	12377	13096	13040	13766	13796	14069	15269	16241	12559	12675	15594	10183	9029	11482	10280	11118	10859	11327	15266	13179	12150	17189	10493	10784	11562	8263	7844	9550	12918	13006	12655	13148	14118	10615	10406	10538	10102	11135	10173	10024	10013	10043	11810	10533	10242	7337	9510	9789	12930	11050	5384	11273	11419	10935	9663	12835	12982	11762	12685	12728	12751	11054	12976	12398	13833	12835	12982	8729	8546	4540	8221	13734	12710	10285	17598	3938	5761	9733	6664	11919	11594	13318	8766	3764	8729	10144	10087	13327	5437	4040	8434	11320	13126	13543	7390	1820	2392	2049	5372	5569	5880	5537	5593	5229	5334	5305	6422	6087	6331	5915	5827	6359	6337	6040	6598	6847	6660	5180	5344	5354	5174	5132	5279	7635	6016	6909	5299	6148	5349	5429	6092	6051	5662	6300	6012	4413	5604	5822	8730	7851	5639	5670	5791	5864	5543	5720	6031	5875	5120	4760	4318	4653	4627	4047	6976	6533	7321	6205	6429	6327	6095	5082	7210	12135	6724	7670	7081	5679	5035	7426	5024	4088	4511	6936	2662	4646	5268	3003	5755	4397	3114	3037	4727	5529	5740	5360	5664	6012	6520	6147	3722	3622	4284	3728	4153	4283	4048	4158	4290	3756	3468	3131	3595	4182	4407	4412	4484	4403	4411	4414	4374	4261	4524	4628	4716	4433	4195	3818	4204	3827	2479	2746	3930	3849	4414	4260	4394	4619	4305	4576	4330	4051	4063	3924	3896	4243	4489	4430	4516	4708	4790	4878	4346	4373	4383	4088	4747	4297	5878	5248	4884	6066	5268	5186	4430	4062	4593	4481	4871	5157	4257	5864	4072	5450	5147	4217	4448	4262	4636	10929	10606	11436	11231	7165	7500	7098	7324	7835	8146	8507	8385	4341	4349	4450	4242	4185	4181	4120	4264	4094	4282	4563	4245	4756	4614	4433	5060	12451	12548	12528	13071	7910	7652	7556	7396	9933	9702	9353	9598	4568	4866	4382	4411	4324	4273	4333	4073	4509	4626	4361	4617	8024	3800	8529	4691	4334	4188	8062	3550	7853	3963	3673	7406	9958	4736	3523	4826	8815	8693	3831	3742	4172	3211	9102	7556	3196	3313	3733	10418	8893	3037	4765	4716	4241	9565	3148	5122	10534	3603	11563	9205	3032	4330	3912	3742	8437	6637	3247	4470	4614	3586	5594	8556	3625	4797	4737	3465	9739	9226	4533	5402	4786	4081	9808	9552	4245	4893	4734	4054	8853	8711	3312	4392	4122	4136	8855	8887	3566	4146	3812	3432	10663	9934	4717	4950	5148	4900	11063	10552	4151	4774	5736	12908	10100	3905	4442	3870	3906	12466	11359	4709	5325	4789	8501	4362	11576	3894	4945	4447	4822	11983	10598	4786	5680	4993	5312	4533	4029	4055	3807	4159	4509	4480	3985	4311	3771	3807	3822	4054	4382	3998	4260	4561	4163	4991	4767	4524	4103	3422	4707	4272	3482	4148	3912	4588	3430	3213	3438	3257	3498	3326	3411	3327	3525	3319	3483	3234	5828	5233	5058	4757	3991	4113	4648	4170	3973	4138	3649	4166	4130	4196	3908	3861	4268	4247	4413	4063	4548	3551	4551	4103	3894	3784	4522	4946	4614	3952	3939	3502	3719	3609	3250	5258	5269	3957	4326	3653	5888	5385	4465	4486	3512	3806	3790	3664	3435	3820	6174	2909	4292	4149	4907	4949	4897	4400	4286	4287	3997	4195	4145	5169	4436	4880	3850	3254	3503	3546	3992	3500	4954	5747	5976	4177	4925	4266	4661	4164	4328	4042	4435	4608	3841	4257	4089	4764	3782	5528	3180	3092	3108	3303	4354	4476	3760	4154	4139	7872	5934	5070	4879	5481	4413	4256	4397	3841	4321	4195	4167	4715	4196	3039	3994	3793	4719	4461	3233	4751	3858	3827	4305	4100	6412	3614	2160	2160	4854	4616	4763	5418	4499	4210	4311	9401	9738	8451	9616	9669	9523	8624	7860	7149	8899	10159	10518	8348	9773	8371	9846	11945	10123	9319	7222	13503	12031	12861	10877	9637	7841	8884	8543	8812	6234	7204	9673	10016	9021	8445	6669	7994	12706	10773	10852	8230	10198	11276	7299	9329	11494	9331	11822	10543	10763	11494	9591	10594	10422	11226	9563	9062	9819	10182	9267	10374	7459	7960	7294	8526	6940	10095	7605	8484	9910	7094	9371	11312	7224	7153	8300	11185	9581	9110	8933	8565	10073	9357	8850	9482	7085	8582	9412	12232	11146	11759	8983	8854	9848	12115	10207	9570	9318	12032	10430	9028	9104	9606	11490	13716	12684	8855	9227	13014	9654	9612	11202	8949	10644	10129	9230	7206	7278	7594	6751	10998	9275	9059	9096	9103	10287	10801	9798	12488	12573	12647	7224	7231	7899	6334	7603	8078	10101	9332	8302	7566
TGIF1	1094	1004	1034	999	866	940	994	792	755	846	1034	552	387	900	1019	954	900	445	515	525	482	539	531	616	1163	994	834	1186	1386	699	2054	4093	4047	1694	1358	1378	1468	1325	1145	1137	1552	1100	1138	1187	1330	1450	1291	1132	1267	1019	1195	1397	1508	1631	1294	1024	1086	1004	1489	721	940	777	1271	1287	1188	976	994	847	1515	1638	1078	1054	1163	954	1099	1118	1057	1026	987	1061	936	1007	2309	2447	950	1396	1360	519	1310	1255	1380	1525	1587	1688	1626	1017	991	994	1160	1219	1037	945	1587	1688	854	865	1024	1144	1564	1562	1957	1593	456	1685	1416	1883	1453	1852	1049	895	874	1458	2217	1982	1151	417	311	1969	1588	1511	942	653	47	42	27	409	442	391	387	342	427	378	417	385	538	401	511	544	513	537	543	397	370	424	408	396	382	446	428	471	541	518	505	306	288	253	328	368	383	281	385	408	459	417	527	616	475	301	226	297	280	558	477	488	471	293	296	372	356	299	439	1142	614	648	579	675	643	557	597	641	755	528	508	587	302	204	439	402	241	993	1398	284	783	913	631	959	584	802	520	883	960	805	581	906	862	792	1004	490	873	523	911	492	607	573	611	659	544	598	547	570	465	591	571	574	492	547	513	461	739	595	501	510	388	554	485	561	461	351	602	494	639	589	543	573	695	615	619	483	566	519	608	696	547	564	677	676	679	648	746	684	709	677	694	741	684	552	436	1309	989	444	1601	1440	1565	728	961	982	1125	953	1212	820	1201	757	613	595	650	703	642	603	476	557	1467	1182	1301	1110	1256	1253	1716	1358	784	714	745	623	794	572	595	644	545	484	448	511	737	676	624	704	564	542	566	575	1095	984	1170	1170	1154	1039	2158	2131	876	809	748	899	531	536	625	600	489	515	501	475	1094	768	1578	549	669	783	1784	818	1564	544	597	562	2026	525	1086	646	1056	1345	1083	572	555	609	503	1179	730	582	603	977	1020	575	514	773	591	794	730	533	511	704	1597	1280	699	479	727	1096	1603	1426	892	541	777	547	654	1060	815	516	673	510	815	1244	1084	539	382	458	488	997	1268	658	792	761	1515	1423	735	521	571	613	1265	1554	855	505	547	556	874	1165	757	413	542	400	495	1159	775	544	534	875	1130	726	514	503	464	635	1364	814	523	567	353	589	837	573	407	419	382	786	2110	723	475	671	558	759	628	631	806	515	815	625	693	827	712	676	757	696	731	826	841	801	800	689	836	822	854	355	991	925	716	624	840	998	685	551	897	589	825	556	776	587	833	569	765	545	327	637	767	653	540	1001	602	726	965	370	778	364	403	448	638	638	664	611	653	588	842	762	844	452	452	1129	1012	1046	1021	322	372	489	975	1004	763	532	492	621	909	884	461	468	880	877	493	267	644	522	734	804	334	753	643	690	379	329	332	345	605	393	1215	1219	996	598	616	943	414	490	374	442	497	394	498	451	503	635	700	633	1192	360	634	674	615	554	489	867	756	517	653	407	605	555	692	552	830	572	724	770	498	453	816	870	555	618	712	567	588	633	638	592	605	594	519	1011	298	325	940	453	684	398	215	338	490	1160	1425	476	1350	1350	400	515	792	972	585	644	548	1277	1630	1172	1453	1167	804	1224	1760	1570	1070	1366	1210	855	933	1363	566	814	1304	1473	1346	1117	1046	771	905	1343	1889	944	1133	1297	730	1133	809	848	1441	1037	1276	1074	863	779	1391	999	1127	856	1125	879	948	1558	981	1152	1006	1393	795	1302	990	1440	964	1349	630	1036	1145	1003	1055	1141	1143	1293	892	1235	803	1304	1113	511	541	1757	2121	1320	908	797	886	979	779	834	928	703	786	1222	907	1324	1112	1148	765	1016	1020	1089	808	901	732	906	1279	918	1020	783	883	1458	1019	985	944	856	823	1416	1215	1267	1094	1512	1332	942	1101	1273	1152	807	940	1357	797	2330	2174	2221	2392	2510	2403	1545	1550	1529	1807	1631	1837	1899	1781	1892	1878	1811	1354	1831
GAPLINC	3	0	3	4	3	2	1	2	1	5	0	0	0	0	8	0	0	0	2	0	0	0	1	1	2	2	2	5	9	0	14	11	7	27	6	23	15	27	76	58	9	38	26	17	42	47	34	50	52	51	26	53	71	15	26	71	55	7	41	9	11	39	6	12	12	22	19	33	44	30	35	25	28	16	30	20	22	28	16	24	16	12	81	142	13	39	21	28	12	15	9	21	36	30	19	43	77	53	19	22	29	30	36	30	47	51	0	7	1	71	98	73	0	6	21	7	37	13	38	14	1	1	10	31	5	0	1	108	73	56	2	25	0	0	0	0	2	2	0	8	0	3	0	4	25	2	15	19	0	3	5	3	2	0	1	0	1	5	0	7	13	27	15	6	2	1	4	0	5	5	4	1	2	1	0	0	4	6	2	0	9	7	2	4	2	2	1	1	0	0	5	14	16	12	3	4	11	5	5	6	14	1	8	19	3	7	2	5	0	0	0	0	1	1	1	1	1	1	0	0	0	0	2	1	0	1	2	0	2	0	2	0	0	0	0	0	0	0	0	0	4	0	0	0	0	0	0	0	0	0	0	0	0	1	1	0	0	0	0	0	0	0	0	0	0	0	0	0	0	0	0	3	0	0	0	0	0	0	0	0	2	0	0	0	0	0	0	1	1	1	0	0	1	1	0	1	0	0	0	1	0	0	0	0	2	0	29	25	31	23	10	10	12	9	30	15	16	13	0	2	0	0	0	1	0	0	1	0	1	0	1	0	0	1	85	30	38	43	11	11	23	12	37	14	20	18	0	0	0	0	0	0	0	1	0	0	1	0	16	0	44	1	2	0	27	0	14	1	0	21	49	2	1	2	23	12	0	0	0	0	15	14	0	0	0	35	12	8	2	1	2	9	0	0	73	0	62	10	0	0	2	0	13	19	0	0	1	0	19	14	0	0	0	0	11	11	0	0	1	0	12	10	1	0	1	0	19	30	2	0	1	0	15	11	0	0	0	0	20	13	0	1	0	0	12	10	0	2	0	14	13	0	0	1	0	14	19	0	0	0	18	1	13	0	0	1	0	12	10	0	2	0	0	1	2	0	1	1	2	2	0	3	1	2	1	1	1	1	1	1	1	1	0	0	10	2	5	0	0	0	0	0	0	0	0	1	2	0	1	0	0	0	2	0	0	1	0	0	0	0	1	0	0	2	0	0	0	1	2	2	0	1	0	1	0	1	1	0	0	1	0	0	0	1	1	1	1	1	0	1	1	2	0	0	1	0	0	0	0	1	3	0	0	0	0	0	2	1	0	1	1	0	0	0	0	0	0	0	0	1	2	0	3	2	2	0	0	0	0	0	0	1	1	1	0	0	1	1	0	0	0	0	0	0	0	0	0	0	0	0	1	1	1	0	2	0	1	0	0	0	0	0	1	0	1	0	0	1	0	0	0	0	1	0	1	0	0	0	1	0	270	270	0	0	1	9	4	0	0	14	43	39	36	19	8	20	17	28	36	68	21	42	31	70	8	14	13	32	23	18	7	6	28	55	25	11	58	45	24	20	32	26	60	55	18	53	21	34	12	2	34	29	17	32	14	18	12	16	12	24	15	24	14	18	24	30	14	21	24	19	19	22	21	19	10	26	3	17	13	11	11	35	5	13	112	3	0	5	50	55	60	67	39	34	38	106	25	14	32	64	28	22	8	19	9	24	33	25	28	56	53	15	6	11	9	32	22	20	26	10	8	2	8	3	17	18	24	8	56	27	17	14	13	14	23	13	21	14	10	16	30	59	50	17	11	23	43	37	6	8
RN7SL39P	0	0	0	0	0	0	0	0	0	0	0	0	0	0	0	0	0	0	0	0	0	0	0	0	1	0	0	0	0	0	0	0	0	0	0	0	0	0	0	0	0	0	0	0	0	0	0	0	0	0	0	0	0	0	0	0	0	0	0	0	0	0	0	0	0	0	0	0	0	0	0	0	0	0	0	0	0	0	0	0	0	0	0	0	0	0	0	0	0	0	0	0	0	0	0	0	0	0	0	0	0	0	0	0	0	0	0	0	0	0	0	0	0	0	0	0	0	0	0	0	0	0	0	0	0	0	0	0	0	0	0	0	0	0	0	1	1	1	1	1	1	1	1	2	1	2	1	1	1	1	1	1	2	1	0	0	0	2	2	2	3	1	1	0	10	1	3	9	0	0	16	0	0	16	3	0	0	0	0	0	0	0	0	0	0	6	4	10	7	7	5	11	5	5	6	6	2	1	4	0	0	0	0	0	0	0	2	2	0	0	0	0	0	0	0	0	0	0	0	0	0	0	0	0	0	0	0	0	0	0	0	0	0	0	0	0	0	0	0	0	0	0	0	0	0	0	0	0	0	0	0	0	0	0	0	0	0	0	0	0	0	0	0	0	0	0	0	0	0	0	0	0	0	0	0	0	0	0	0	0	0	0	0	0	0	0	0	0	0	0	0	0	1	0	0	0	0	0	0	0	0	0	0	0	0	0	0	0	0	0	0	0	0	0	0	0	0	0	0	0	0	0	0	0	0	0	0	0	0	0	0	0	0	0	0	0	0	0	0	0	0	0	0	0	0	0	0	0	0	0	0	0	0	0	0	0	0	0	0	0	0	0	0	0	0	0	0	0	0	0	0	0	0	0	0	0	0	0	0	0	0	0	0	0	0	0	0	0	0	0	0	0	0	0	0	0	0	0	0	0	0	0	0	0	0	0	0	0	0	0	0	0	0	0	0	0	0	0	0	0	0	0	0	0	0	0	0	0	0	0	0	0	0	0	0	0	0	0	0	0	0	0	0	0	0	0	0	0	0	0	0	0	0	0	0	0	0	0	0	0	0	0	0	0	0	0	0	0	0	0	0	0	0	0	0	0	0	0	0	0	0	0	0	0	0	0	0	0	0	0	0	0	0	0	0	0	0	0	0	0	0	0	0	0	0	0	0	0	0	0	0	0	0	0	0	0	0	0	0	2	0	0	0	1	2	0	0	0	0	0	0	0	0	0	0	0	0	0	0	0	0	0	0	0	0	0	0	0	0	0	0	0	0	0	0	0	0	0	0	0	0	0	0	0	0	0	0	0	0	0	0	0	0	0	0	0	0	0	0	0	0	3	0	0	0	0	0	0	0	0	0	0	0	0	0	0	0	0	0	0	0	0	0	0	0	0	0	0	0	0	0	0	0	0	0	0	0	0	0	0	0	0	0	0	0	0	0	0	0	0	0	0	0	0	0	0	0	0	0	0	0	0	0	0	0	0	0	0	0	0	0	0	0	0	0	0	0	0	0	0	0	0	0	0	0	0	0	0	0	0	0	0	0	0	0	0	0	0	0	0	0	0	0	0	0	0	0	0	0	0	0	0	0	0	0	0	0	2	0	3	0	0	0	0	0	0	0	0	0	1	0	0	0	0	0	0	0	0	0	0	0	0	0	0	0	0	0	0	0	0	0	0	0	0	0	0	0	0	0	0	0	2	0	0	0	0	0	0	0	0	0	0	0	1	0	0	0	0	0	0	0	0	0	0	0	0	0	0	0	0	0	0	0	0	0	0	0	0	0	0	0	0	0	0	0	0	0	0	0	0
DLGAP1-AS1	108	133	121	110	115	109	96	104	69	60	126	123	65	145	72	165	97	78	58	109	59	68	63	56	71	53	188	109	92	60	50	103	97	305	140	158	107	234	227	235	124	72	163	169	155	361	253	225	233	172	200	215	204	263	153	148	136	99	162	68	82	60	82	74	49	87	69	44	125	131	129	119	140	166	168	165	168	137	154	137	145	143	253	329	122	128	186	50	131	134	188	207	188	181	140	122	157	122	171	182	96	113	188	181	100	114	91	168	214	340	253	247	191	248	189	328	151	317	174	65	160	87	190	250	122	84	190	423	375	156	48	59	482	389	326	60	75	57	71	64	69	63	83	45	49	46	42	46	73	69	63	35	45	51	71	53	43	39	39	36	40	55	48	43	61	39	44	79	36	65	33	58	42	60	46	107	29	36	32	30	18	33	58	79	41	44	31	43	48	12	30	82	48	49	38	47	58	63	58	85	94	57	84	42	20	52	54	65	64	155	315	142	234	143	134	175	66	204	140	244	111	168	95	321	198	215	104	210	306	200	148	127	199	141	183	206	153	171	134	173	159	107	128	162	151	82	151	131	113	117	156	196	183	142	141	164	164	93	120	110	136	163	178	154	121	186	187	108	122	147	157	170	121	159	143	128	122	155	162	160	130	165	140	156	115	124	100	173	267	146	214	233	246	165	164	226	271	197	164	138	195	146	189	212	211	202	74	14	62	72	149	92	69	74	81	86	90	82	189	168	162	174	162	155	151	165	118	117	113	102	241	258	194	225	104	66	46	81	99	100	85	68	116	139	116	89	192	141	141	145	160	214	169	178	146	147	166	166	136	111	120	129	123	148	100	215	113	173	127	38	74	151	199	87	135	127	197	142	191	185	214	143	168	118	171	251	202	243	247	194	173	226	88	138	214	65	188	155	91	187	207	176	79	101	162	184	148	227	167	50	152	153	151	161	165	63	122	176	112	128	105	23	121	159	151	186	101	200	150	119	133	151	152	193	168	134	100	129	129	68	158	168	165	164	180	145	154	136	148	177	113	188	138	102	169	95	183	170	170	115	100	154	85	141	179	120	161	224	333	104	208	172	243	144	149	147	180	90	166	145	127	123	151	164	143	130	153	164	134	159	158	133	187	125	56	585	63	193	141	218	115	87	128	150	135	148	141	154	150	144	157	168	149	147	176	184	242	169	202	287	140	235	295	143	210	111	98	117	168	152	166	139	134	140	70	74	75	130	107	108	194	181	173	159	139	188	213	181	214	184	171	149	182	164	93	185	187	135	110	115	128	136	156	138	113	256	169	214	132	152	159	117	105	56	250	270	189	151	124	177	204	175	258	178	160	177	123	160	127	189	186	175	253	140	155	159	183	154	191	131	110	94	134	124	158	121	181	176	170	120	171	76	241	89	133	172	153	184	172	115	145	197	162	109	113	119	163	123	86	120	124	101	93	106	80	81	156	177	169	117	1350	1350	210	223	178	168	121	151	142	156	136	127	85	112	121	82	119	136	141	180	87	56	104	152	137	67	138	94	78	62	206	74	87	64	194	60	124	147	144	168	81	76	152	126	208	147	110	90	206	144	95	93	228	111	144	168	107	145	100	106	118	152	126	193	131	164	146	166	119	118	117	87	116	124	88	49	431	171	339	316	215	63	195	171	220	202	136	270	111	107	150	126	116	141	96	190	57	149	105	198	138	155	131	195	102	130	161	140	142	165	156	134	124	171	170	137	114	163	85	102	175	117	100	134	97	121	218	265	216	167	152	173	180	141	141	148	149	102	121	119	171	189	216	192	190	235	244	298	164	151
DLGAP1-AS2	87	95	81	96	81	79	87	82	55	78	52	33	75	70	75	80	111	63	41	110	78	60	72	51	95	79	94	88	148	47	274	264	897	258	136	92	151	301	473	357	218	185	251	143	216	297	198	299	209	202	365	291	291	465	306	179	244	189	241	60	95	108	125	129	110	136	126	101	178	198	214	216	194	207	303	249	235	258	260	211	262	203	553	369	146	116	375	62	129	138	256	311	365	384	149	153	184	206	236	255	111	125	365	384	145	130	70	158	173	871	291	608	61	171	97	243	230	145	246	101	102	114	126	150	109	21	90	503	236	274	40	92	16	70	41	17	22	22	28	20	11	27	29	25	41	18	38	37	34	27	20	18	16	18	18	13	15	23	23	21	30	36	29	28	28	13	12	19	9	18	20	28	29	31	46	38	41	13	28	6	16	24	20	11	28	9	5	8	13	7	7	44	32	22	27	34	20	34	17	63	58	51	30	33	7	19	10	40	5	56	118	41	61	31	71	130	38	114	94	119	83	94	24	134	60	58	35	164	91	99	83	66	63	77	50	93	45	93	84	24	49	76	85	52	96	70	35	55	121	65	65	88	66	52	44	55	80	44	54	59	69	80	64	81	54	68	79	77	50	53	100	79	74	70	108	106	84	58	141	54	73	90	106	91	88	41	53	42	107	32	91	83	81	55	64	61	80	58	55	29	89	49	93	93	90	98	24	5	11	36	34	26	20	45	48	48	51	47	83	90	89	77	98	56	60	62	66	50	64	60	135	166	118	165	37	18	22	15	38	38	29	55	73	66	94	64	118	101	110	111	80	78	69	81	69	79	82	88	49	56	96	62	37	59	82	155	115	95	87	51	50	91	112	58	49	68	75	66	84	72	74	115	86	44	106	107	156	112	104	101	82	191	25	83	112	29	67	76	29	77	111	100	63	44	65	50	50	72	51	52	85	64	51	67	46	30	63	57	46	54	35	42	66	61	79	71	60	141	49	60	49	57	57	115	60	50	32	30	53	89	49	49	54	54	92	63	88	64	64	89	61	64	62	35	56	58	93	79	62	58	55	73	49	67	71	50	25	70	127	41	76	57	94	100	64	83	105	41	102	75	97	56	71	83	97	63	69	110	80	95	93	72	85	60	20	293	16	173	69	89	32	28	73	58	70	33	63	52	71	54	59	56	72	48	60	83	123	80	102	154	85	128	160	65	113	43	48	52	81	86	83	68	65	62	43	36	43	55	96	93	64	30	56	87	58	140	101	49	85	68	83	87	61	113	39	69	116	85	54	50	58	93	55	68	43	161	66	140	51	65	40	45	45	27	136	132	126	102	74	82	60	49	73	46	90	58	40	43	40	97	47	98	160	96	70	74	83	55	58	55	83	47	96	38	32	90	75	71	31	40	94	72	102	43	117	140	82	118	74	51	65	74	83	46	40	44	137	65	58	52	64	48	34	55	16	35	141	153	67	54	540	540	100	101	77	132	54	67	61	88	68	75	69	69	57	48	117	61	96	91	54	46	37	58	99	43	55	47	28	85	45	24	58	22	48	13	86	73	65	76	44	34	106	101	84	60	64	66	67	47	69	75	96	77	108	131	59	105	51	76	56	112	45	155	52	53	50	51	42	51	54	41	53	66	29	26	221	66	95	142	121	63	148	118	114	105	88	173	56	77	85	76	75	96	41	39	34	64	67	68	89	95	52	79	74	59	103	56	68	93	73	57	82	102	54	51	45	100	46	45	56	98	75	80	42	25	37	40	67	85	74	126	142	128	118	126	133	69	58	53	187	163	193	132	160	179	117	176	153	200
GAPDHP66	2	0	0	2	0	3	0	0	0	0	0	9	2	0	0	0	12	2	5	1	1	2	6	3	0	1	8	5	7	0	26	32	24	0	0	0	0	1	0	0	0	0	0	0	0	0	0	0	0	0	1	1	1	0	1	1	0	0	1	0	0	0	0	0	0	0	0	0	0	0	0	0	0	0	0	0	0	0	0	0	0	0	0	0	0	0	0	0	0	0	1	0	1	1	0	0	0	0	0	1	1	0	1	1	1	0	2	1	0	0	1	0	0	0	0	0	0	1	0	0	0	0	0	6	0	1	0	2	1	0	0	1	0	0	0	0	0	0	0	0	0	0	0	2	0	0	0	0	0	0	0	1	0	0	0	0	0	2	0	2	0	0	0	0	0	0	0	0	0	0	0	0	0	0	0	0	0	2	0	0	0	0	0	0	0	1	3	0	1	2	0	0	3	1	0	1	1	1	1	0	1	1	0	0	0	0	0	0	0	0	1	0	0	0	0	1	0	1	0	2	0	0	0	0	0	0	0	1	1	0	0	0	0	0	0	0	0	0	0	3	0	2	0	0	0	3	0	0	0	0	0	0	0	0	0	0	0	0	0	0	0	4	0	0	0	3	0	0	0	0	5	0	0	0	0	0	0	0	0	0	0	0	0	0	0	0	1	0	0	0	0	0	1	0	0	1	0	0	0	0	0	0	0	0	0	0	0	0	0	0	0	0	0	0	0	0	0	0	0	0	0	0	0	0	0	0	0	0	0	0	0	0	0	0	0	0	0	0	0	0	0	0	0	0	0	0	0	0	0	0	0	0	0	0	0	2	0	0	1	0	0	0	0	0	1	0	0	0	0	1	0	0	0	2	1	0	0	0	0	0	0	0	0	0	0	1	0	0	0	0	0	0	0	0	1	0	1	0	0	0	0	0	0	2	0	0	0	0	1	1	0	0	0	0	1	0	0	0	0	0	1	0	0	0	0	0	0	0	0	0	0	0	0	0	0	0	0	3	0	0	0	0	0	0	0	0	0	0	1	0	0	0	0	0	0	0	5	0	0	0	1	0	0	0	2	0	0	0	0	0	0	0	0	0	1	0	0	0	0	0	0	1	0	0	0	0	0	0	0	0	0	0	0	4	0	10	0	0	0	0	0	0	0	0	0	0	0	0	1	0	0	0	0	0	2	1	1	1	2	1	1	0	1	3	1	0	0	2	0	0	0	0	0	1	0	0	0	0	2	2	0	3	2	0	0	2	0	0	0	0	1	1	1	3	1	5	2	3	0	0	0	0	1	1	0	0	0	1	0	2	0	0	0	0	0	3	0	1	1	1	0	0	0	0	0	0	0	0	0	0	0	0	0	2	0	0	0	0	0	0	1	1	0	0	0	2	0	0	0	0	0	0	0	0	3	1	0	0	0	1	0	0	0	0	0	0	0	0	0	0	0	0	0	0	1	0	0	0	0	1	0	0	1	0	0	0	0	0	0	1	1	0	1	3	0	1	2	1	0	1	3	1	1	0	1	2	1	2	0	0	1	2	1	0	1	0	0	0	2	2	0	0	0	1	1	0	0	0	0	0	0	0	1	0	1	2	3	0	0	0	1	0	1	2	2	1	0	0	1	0	0	3	1	5	1	1	0	0	4	0	1	0	0	0	0	0	0	0	0	0	0	0	0	0	0	0	0	0	0	0	0	1	0	0	3	0	0	0	0	4	2	0	0	0	0	1	0	0	1	2	1	0	0	0	1	0	0	0	0	2	0	0	0	2	0	0	0	4	2	4	0	0	0	0	0	0	2	0	0	0
DLGAP1-AS5	2	0	0	3	2	0	0	3	0	10	5	20	41	3	18	15	26	1	1	1	1	10	11	3	0	0	22	7	20	48	13	32	28	0	0	0	0	0	0	0	0	0	0	0	0	0	0	0	0	0	0	0	0	0	0	0	0	0	0	0	0	0	0	0	0	0	0	0	0	0	0	0	0	0	0	0	0	0	0	0	0	0	0	0	0	0	0	0	0	1	0	1	1	1	0	0	0	0	0	0	0	1	1	1	0	1	7	0	0	0	2	0	0	0	0	0	0	0	0	0	0	0	0	6	0	1	0	0	0	0	1	0	0	0	0	0	0	0	0	0	0	0	0	0	1	0	1	0	0	0	0	0	0	0	0	0	0	0	0	0	0	0	0	0	0	0	1	0	0	0	0	0	0	0	0	0	0	0	0	0	0	0	0	0	0	0	0	1	0	0	0	0	0	1	0	1	0	5	0	0	0	1	0	0	0	0	0	2	0	1	6	0	0	0	0	1	0	0	2	0	0	0	0	0	0	0	1	0	0	0	0	0	0	0	0	0	0	0	0	0	0	0	0	0	0	0	0	0	0	0	0	0	1	1	1	1	0	0	0	0	0	0	0	1	1	1	1	1	0	0	0	0	0	1	0	0	0	0	0	4	0	0	0	4	0	0	0	0	0	0	0	0	0	0	0	0	0	0	0	0	0	0	0	0	0	0	0	0	0	0	0	0	0	0	0	0	0	0	1	1	0	0	0	0	0	0	0	0	0	0	0	0	0	0	0	0	0	0	0	0	0	0	0	0	0	0	0	0	1	1	0	0	0	0	0	0	0	0	0	3	0	0	0	1	0	0	0	0	0	0	0	0	0	0	0	0	0	0	0	0	0	0	0	0	0	0	0	0	0	0	0	0	0	0	1	0	0	0	0	0	0	0	0	0	0	0	0	1	1	0	1	0	0	1	0	0	0	0	0	1	0	0	0	0	0	1	0	0	0	0	0	1	0	0	0	0	0	0	0	0	0	0	0	0	0	0	0	0	0	0	0	0	0	0	1	0	0	0	0	0	0	1	0	0	0	0	1	0	0	0	0	0	0	0	1	0	0	0	1	0	0	0	0	0	0	0	0	0	0	0	0	0	4	4	1	4	0	0	0	3	0	1	0	0	0	0	0	0	0	0	0	0	0	0	0	1	1	0	0	0	0	0	0	2	2	1	1	1	1	1	1	1	1	1	1	1	1	1	1	0	1	1	1	0	0	0	1	1	3	1	1	1	1	3	1	1	1	1	0	0	0	0	0	0	1	1	0	0	3	2	2	3	3	3	0	0	0	0	0	1	1	0	2	0	3	0	0	0	0	0	0	0	2	0	0	1	0	0	0	0	1	0	0	0	0	0	0	0	0	0	1	3	0	1	0	1	1	1	0	1	1	0	1	0	0	0	0	0	0	0	2	0	0	2	1	0	0	1	0	1	270	270	0	0	0	0	1	0	0	0	0	0	0	0	0	0	0	0	0	0	0	0	0	0	1	0	0	0	0	0	0	0	0	0	0	0	0	0	0	0	0	0	0	0	0	0	1	0	0	0	0	0	0	0	0	0	0	0	0	0	0	0	1	0	0	1	1	0	0	0	0	0	0	0	0	1	0	0	0	0	0	0	0	0	0	0	0	0	0	0	0	0	0	2	0	0	0	0	0	0	0	0	0	0	0	0	0	0	0	0	0	0	0	0	0	0	0	0	0	0	2	0	0	0	0	0	0	0	0	0	0	0	0	0	0	0	0	0	0	0	0	0	0	0	5	0	0	0	0	0
DLGAP1	130	143	161	133	110	126	151	170	122	49	81	162	246	51	52	202	192	126	135	247	199	196	184	108	321	378	510	322	503	221	496	444	488	7	8	9	7	5	0	5	0	0	0	12	4	51	10	9	1	27	31	35	20	15	5	19	22	11	0	0	0	0	0	0	5	9	4	6	12	10	2	5	3	3	4	3	1	1	2	1	1	3	57	26	3	30	3	4	23	24	5	72	37	40	0	3	4	4	8	7	2	2	37	40	114	95	2	5	3	3	14	2	5	12	13	9	8	8	14	4	4	1	10	63	5	3	20	39	21	7	5	15	31	14	14	6	5	7	3	5	8	9	6	12	4	12	8	6	3	0	3	1	3	4	5	5	4	9	12	12	8	1	5	1	1	4	16	1	1	4	1	1	3	1	1	0	11	9	4	4	4	9	4	9	4	1	3	4	1	1	4	10	9	4	11	4	8	13	4	13	19	23	28	3	23	7	0	14	0	17	5	18	3	6	11	14	11	8	12	6	10	12	2	2	15	7	3	4	6	0	20	9	0	4	4	7	1	1	1	1	5	0	0	5	0	0	0	0	0	0	0	0	0	1	2	0	0	1	1	8	1	1	1	6	4	5	4	19	17	3	7	3	10	13	46	40	51	27	34	33	34	46	36	31	36	6	1	26	11	1	4	2	1	3	2	1	5	1	3	2	7	8	3	1	0	8	10	11	4	1	8	12	11	4	12	14	6	8	6	6	5	3	4	1	0	2	3	4	6	2	20	20	12	17	8	4	1	11	6	6	10	4	6	8	5	7	6	5	6	6	5	3	3	3	2	3	2	6	17	6	12	7	0	4	1	11	2	8	2	12	0	18	19	0	1	0	4	0	3	3	11	10	3	1	8	18	0	71	31	0	7	11	7	14	30	2	1	4	3	24	0	3	3	11	2	9	0	5	3	1	6	16	1	44	8	8	9	17	0	4	1	2	4	27	2	13	1	0	3	23	2	5	4	2	3	4	4	3	5	0	5	7	0	4	8	0	21	3	0	1	0	6	3	0	3	1	5	0	15	0	10	4	3	4	22	3	3	1	8	0	5	0	13	3	11	15	14	1	16	7	2	5	5	6	7	7	10	6	8	2	5	1	11	7	5	2	8	1	3	9	0	2	4	2	2	2	0	2	2	3	3	1	2	5	2	4	9	9	16	20	12	8	9	23	16	2	2	5	4	4	5	2	4	4	1	1	0	5	1	6	11	0	13	0	2	9	9	8	3	4	4	2	26	5	13	7	5	2	0	0	0	3	3	5	2	16	4	17	2	5	5	5	6	7	6	3	3	0	9	2	12	18	23	8	23	26	6	1	2	13	7	8	23	3	5	4	5	1	1	2	27	1	2	0	6	5	1	0	17	3	3	1	7	1	6	12	3	2	5	4	5	4	4	5	4	3	5	3	1	9	3	1	4	4	3	1	3	2	1	5	540	540	33	4	4	64	0	4	3	4	4	7	4	6	4	3	1	1	9	1	14	1	3	12	7	1	1	2	5	5	7	8	1	8	4	7	5	17	9	2	19	8	8	6	7	5	13	22	6	2	6	4	6	5	1	11	5	5	4	2	7	8	7	3	5	6	4	11	7	2	11	9	10	10	5	2	11	4	6	5	9	9	19	3	5	3	0	1	4	4	10	17	3	0	8	16	8	6	5	10	2	14	6	1	2	7	26	3	23	14	15	8	5	13	5	1	2	6	5	8	4	11	30	34	11	3	0	13	19	10	5	47	40	40	49	70	71	16	4	9	7	26	30	46	46	19	187	155	300	295
RP11-183C12.1	1	2	1	2	0	5	0	3	2	2	11	2	10	3	2	2	2	0	0	1	0	19	19	21	13	8	5	5	4	2	7	4	16	16	1	1	31	44	2	17	13	16	14	18	15	47	37	10	52	1	45	31	2	27	15	1	2	31	1	9	1	9	1	11	19	12	1	8	30	1	16	16	16	16	13	14	14	13	16	20	17	16	20	22	13	11	24	8	19	20	11	18	28	28	13	5	6	6	9	7	14	17	28	28	36	42	9	2	1	11	5	1	4	9	1	7	13	4	6	14	10	2	3	19	1	7	3	33	23	22	3	21	0	14	27	90	82	102	68	78	89	89	69	90	51	89	59	76	58	53	69	68	78	63	62	78	88	81	69	59	65	70	55	60	43	58	29	67	43	58	38	46	71	33	42	46	88	65	62	66	72	58	59	70	59	65	46	59	56	62	73	38	77	72	68	56	77	67	48	91	64	76	70	21	32	16	176	68	11	11	15	0	23	6	6	17	12	8	7	8	16	12	9	14	12	14	11	4	7	0	11	0	0	6	2	6	5	2	4	2	4	0	10	4	3	6	9	5	7	4	3	11	4	0	1	0	11	8	4	0	0	6	5	5	7	0	11	7	11	4	12	7	7	8	5	12	0	14	0	7	14	8	6	5	4	44	46	30	20	54	5	5	9	4	4	5	5	3	4	4	4	4	2	15	12	5	9	8	30	25	33	33	7	5	18	19	19	18	10	4	7	1	9	6	7	6	4	8	9	3	2	23	4	8	44	17	38	23	12	41	29	14	9	34	44	29	9	12	11	2	7	10	9	3	10	15	3	16	11	5	30	2	21	3	17	3	38	2	1	18	7	2	4	8	41	27	10	5	2	12	67	28	3	16	2	18	28	3	3	13	3	7	4	2	36	7	27	33	3	2	12	8	10	13	4	2	2	22	19	44	4	2	2	9	12	7	3	2	2	8	25	23	31	2	2	2	27	66	4	2	6	3	34	37	4	9	16	9	12	71	4	9	7	2	9	76	4	2	2	10	11	4	2	14	2	12	32	5	2	3	126	6	23	5	3	3	2	8	6	4	2	3	3	8	20	23	19	4	14	22	6	15	7	29	11	17	24	18	11	14	14	23	2	8	3	13	13	9	8	9	7	3	3	13	7	17	15	16	10	11	1	3	12	25	11	14	11	18	15	14	18	17	13	14	13	4	4	4	6	7	6	5	6	6	17	17	16	5	4	2	6	8	8	11	8	8	6	3	4	3	4	3	9	3	6	5	9	7	14	17	6	2	14	9	3	11	4	2	4	5	4	3	3	4	12	9	7	2	2	2	4	5	4	4	5	30	8	10	14	6	12	9	3	5	5	5	7	9	5	6	7	2	5	16	2	11	4	4	2	43	2	1	20	9	41	24	37	37	7	5	6	11	7	14	14	14	7	4	7	8	1	7	3	3	7	4	8	7	3	6	0	0	14	8	4	9	29	6	5	17	42	31	28	16	16	27	22	19	30	25	18	18	43	30	26	28	23	19	9	36	19	32	22	13	18	19	15	12	18	26	16	14	9	16	37	18	18	15	16	41	28	21	32	23	18	26	17	19	14	24	21	23	15	23	18	23	21	25	18	20	21	26	19	27	42	40	23	46	7	25	6	32	12	57	64	35	20	33	21	24	31	29	25	32	19	7	29	27	94	109	160	11	13	8	13	21	17	14	18	18	15	24	15	12	24	24	27	14	18	16	10	35	19	36	19	26	37	21	28	22	13	2	3	3	2	3	3	1	3	3	0	2	5	1	1	2	1	1	1	1
RP11-835E18.5	63	61	72	76	79	53	73	56	51	54	100	31	72	54	42	56	50	108	89	106	69	104	105	91	82	72	125	28	62	60	9	54	40	42	35	77	66	2	14	62	81	99	46	49	95	68	26	110	90	51	19	19	27	64	1	63	40	1	1	47	87	77	51	71	55	64	66	73	83	39	71	53	59	68	45	53	55	54	61	64	65	57	36	48	67	54	53	79	58	62	29	64	58	55	45	49	58	52	66	57	40	49	58	55	56	57	137	97	154	77	42	81	114	52	121	63	54	77	47	97	118	109	230	38	101	92	103	71	62	49	71	66	16	0	0	139	116	132	122	136	144	124	131	127	102	101	103	131	104	117	116	100	119	106	122	115	116	114	132	121	108	116	111	90	122	178	103	142	125	88	110	83	146	147	123	222	147	101	95	79	101	108	82	102	104	159	198	209	197	192	221	129	216	171	172	138	143	177	156	179	159	157	169	217	306	163	134	161	136	147	208	161	61	173	130	93	43	113	187	109	101	108	108	105	101	77	179	138	146	196	95	123	113	97	108	106	136	117	141	82	112	159	133	135	93	146	140	132	102	116	133	101	105	85	128	103	127	113	83	136	115	132	125	145	108	149	130	113	119	97	125	149	94	99	93	114	105	73	104	80	126	127	108	88	68	175	153	145	160	132	115	104	103	119	149	152	142	132	117	133	92	104	140	143	148	117	70	70	74	62	89	89	89	77	227	52	53	89	117	144	134	138	118	136	132	120	180	170	165	175	100	104	108	109	57	61	60	67	60	86	68	64	141	137	137	191	95	114	90	107	112	115	118	119	120	138	154	137	131	153	77	189	116	124	155	152	97	133	133	43	78	109	96	98	54	66	106	118	120	147	9	68	102	121	131	55	70	85	108	119	131	76	124	148	115	74	157	77	175	142	103	132	79	95	106	111	136	88	28	62	120	133	124	107	78	77	138	133	108	98	97	90	126	169	120	123	108	70	120	146	123	125	46	62	125	92	120	102	61	80	138	143	147	112	8	70	133	166	196	79	80	92	80	126	79	79	83	121	120	147	81	136	66	157	199	151	160	8	97	118	144	151	167	117	128	99	104	104	109	86	110	152	121	89	97	92	112	115	119	113	120	82	161	124	177	50	233	143	351	66	85	71	318	274	333	281	301	306	281	242	282	343	278	331	120	156	154	162	121	160	115	101	115	131	135	112	104	116	143	145	132	119	118	126	148	200	184	132	166	113	142	117	165	119	78	125	88	100	89	90	88	96	86	97	92	83	97	106	102	145	182	198	135	76	138	135	124	139	121	126	127	162	134	136	114	91	99	135	106	115	65	103	125	112	51	106	98	111	95	157	94	156	140	125	117	125	136	123	110	156	95	98	110	115	116	108	90	56	147	218	102	260	58	148	108	94	113	133	126	113	130	151	118	111	100	105	124	92	97	104	208	157	182	200	95	184	76	106	18	311	270	270	119	124	169	53	152	126	117	62	86	72	87	61	35	64	75	81	61	68	55	78	45	81	47	42	58	79	78	95	126	117	77	84	118	79	92	81	158	146	77	87	102	57	52	96	42	48	61	75	62	75	67	99	89	75	84	61	99	73	102	78	88	56	83	80	89	86	53	61	56	79	53	55	104	100	112	104	37	116	141	20	60	64	87	64	67	57	44	44	59	24	48	43	46	34	103	73	104	81	94	60	58	87	57	84	75	83	75	163	94	78	63	69	68	53	109	71	126	135	43	90	91	38	116	79	118	53	79	67	95	101	82	93	103	100	115	74	65	54	64	59	33	63	80	61	91	108	140	119
LINC00526	154	134	155	164	160	138	166	134	123	93	165	134	104	75	161	120	91	124	136	111	136	223	230	211	162	143	194	123	121	130	84	141	96	109	93	140	105	1	40	117	192	148	98	139	194	105	53	174	91	80	1	30	38	60	37	67	75	26	19	88	193	161	97	138	114	110	109	145	125	75	102	102	99	113	92	88	92	88	99	121	128	122	47	59	106	112	91	118	98	109	57	101	92	104	95	89	99	91	92	86	85	103	92	104	111	96	437	204	270	104	87	103	211	83	205	113	103	136	78	153	304	159	287	106	189	221	225	96	74	81	171	125	16	28	0	257	223	250	235	240	261	229	241	217	194	189	182	211	212	241	240	203	248	223	242	239	232	195	222	230	209	228	221	181	228	290	225	206	255	199	208	167	258	251	211	363	262	221	209	199	240	250	187	226	221	284	341	332	320	332	410	265	370	292	313	286	234	284	279	289	269	327	290	426	479	222	232	292	241	307	433	296	237	268	215	243	177	192	315	258	214	215	224	272	209	199	364	230	206	243	213	289	271	228	251	247	248	216	260	208	209	273	242	282	228	273	265	268	230	248	275	251	236	249	239	253	270	231	243	227	233	269	224	298	255	304	244	270	230	220	290	295	204	290	266	273	308	198	213	232	280	274	236	239	168	261	289	242	269	244	251	206	205	201	262	272	251	238	286	245	209	202	351	362	331	304	118	114	113	108	134	139	153	117	295	66	109	135	260	317	278	272	271	268	255	278	404	362	350	356	228	228	233	237	81	102	96	98	111	123	111	103	186	240	161	262	227	233	200	212	244	229	221	239	289	301	320	319	186	339	144	340	281	321	131	299	153	280	260	65	150	223	225	206	74	127	270	244	259	299	37	129	274	269	293	51	95	188	235	232	311	123	304	279	137	267	152	125	339	272	233	262	122	94	232	235	271	223	37	111	270	280	261	261	139	148	297	253	244	231	165	157	288	289	242	306	147	112	270	290	263	301	65	105	233	209	229	252	98	134	280	267	282	260	101	151	338	294	367	66	116	211	167	221	209	155	135	258	244	302	126	275	118	325	370	322	296	55	169	261	257	263	344	222	276	194	193	196	235	189	250	301	237	195	207	158	268	224	237	242	266	206	363	169	197	1321	269	73	266	291	273	234	456	495	548	496	527	490	524	492	487	525	488	540	267	346	376	374	331	392	287	238	264	313	341	258	244	271	296	291	296	293	291	278	327	452	454	218	208	531	535	412	354	226	152	222	207	202	270	330	293	238	222	259	232	205	249	251	222	330	360	423	262	195	289	262	257	266	278	270	281	314	253	268	268	227	257	300	282	275	159	260	313	227	132	264	221	226	218	265	201	294	260	254	258	281	263	246	226	384	257	227	259	267	235	243	228	176	256	409	268	378	205	370	236	222	258	281	254	271	278	267	246	244	228	235	301	262	196	216	477	353	398	379	231	306	189	308	174	425	540	540	256	344	288	219	439	281	240	88	131	132	185	161	52	127	131	149	100	127	128	170	81	122	80	80	133	132	163	146	153	147	114	103	115	227	160	125	208	207	130	149	142	100	95	140	62	73	104	103	110	127	110	150	68	214	95	64	74	94	126	102	138	79	171	120	133	113	162	70	144	211	160	161	118	164	86	138	70	69	108	72	105	118	190	105	124	98	55	68	86	66	65	70	72	58	64	120	157	99	147	97	101	124	97	116	134	106	125	131	152	141	117	104	125	106	140	101	185	173	97	178	108	63	151	116	160	91	116	100	143	218	186	186	188	220	220	170	150	137	128	100	92	99	118	136	171	177	231	200
LINC00667	811	864	900	789	905	794	955	845	785	866	1305	1622	1588	1042	1149	1626	1614	1200	1260	1326	1343	1025	1024	941	1046	1093	1055	896	833	1306	662	1198	739	640	584	435	386	906	665	516	777	814	1110	1111	1139	595	671	629	288	277	467	445	351	462	457	1048	978	590	555	776	900	962	683	678	675	688	731	724	658	565	630	676	609	637	606	664	634	642	628	638	642	623	535	609	620	626	674	684	599	625	647	709	540	554	485	653	706	679	625	591	496	562	540	554	462	455	1026	1084	1059	588	353	556	1493	505	923	910	675	771	378	931	1243	543	2129	800	953	1163	1056	519	456	470	1090	673	669	1140	787	964	886	981	936	963	1017	958	928	790	826	788	792	844	840	895	878	842	926	913	954	917	898	734	806	775	884	890	838	703	867	790	781	687	761	663	734	740	965	764	815	1285	980	1055	946	1076	1017	1094	950	1030	1011	1014	977	917	1005	988	991	966	1114	1051	1115	1138	819	1011	999	788	1055	770	860	1191	1388	741	1052	803	1176	1339	1212	1092	1472	1070	895	1433	1047	792	1406	1245	1051	1466	1061	1836	1193	1238	1922	1382	1175	1790	704	1257	1224	1218	1165	1237	1208	1206	1275	1149	1198	1455	1395	1557	1489	1514	1441	1405	1473	1421	1467	1512	1125	1244	1172	1099	1223	1086	1082	1151	1109	1332	1170	1357	1326	1361	1184	1279	1352	1253	1228	1351	1197	1382	1112	1121	1095	1076	1180	1033	1047	1021	1121	1075	1071	1347	1699	1120	1036	887	983	999	1063	1198	1406	1340	1223	1503	1029	1439	955	920	1562	1581	1518	1486	540	577	629	597	735	747	740	758	836	736	622	937	1394	1534	1475	1303	1406	1453	1316	1489	1819	1889	1882	1790	1170	1201	1178	1184	394	438	440	391	505	565	517	517	561	428	722	787	1039	1078	1095	1050	1008	1074	1031	1039	1328	1328	1424	1423	1304	1307	895	1519	1352	1513	857	1485	900	1544	1467	590	935	1412	1246	1249	513	667	1348	1166	1354	1368	231	647	1435	1268	1366	385	545	1049	1208	1073	1414	584	1362	1318	853	958	1020	579	1577	1281	1216	1288	824	621	1034	1180	1282	1211	614	786	1313	1380	1213	1247	579	733	1265	1197	1159	1051	622	738	1345	1341	1167	1376	668	647	1266	1568	1321	1360	318	476	867	733	750	964	529	756	1254	1147	1154	1179	462	764	1522	1710	1654	362	693	794	740	779	786	970	733	1311	1486	1441	652	1439	713	1425	1760	1577	1558	68	805	1397	1236	1063	1562	1306	1109	1284	989	1219	1227	965	980	1058	1109	1212	1089	1044	1444	1368	1178	1461	1349	1061	1252	1218	845	2206	1006	541	1545	1635	1242	875	1379	1287	1348	1350	1315	1337	1326	1352	1335	1364	1227	1382	1346	1590	1646	1209	1289	1594	818	868	860	1273	1515	1374	1194	1437	1536	1377	1561	1407	1432	1265	1392	1263	1460	944	1159	1582	1739	1576	1527	1181	988	1157	1320	1105	1286	1450	1398	961	1229	1256	1359	1228	1336	1471	1221	1666	1737	1839	1136	1260	1018	1521	1231	1232	1475	1402	1519	1807	1664	1772	1075	917	965	1214	1114	1472	978	1074	1091	1087	1042	1097	1276	1318	1107	1336	1030	1614	1054	1136	1248	1292	1162	1167	849	1553	1562	1123	1267	1285	1218	1254	1277	1240	1433	1133	1213	1541	1144	1400	1449	1432	1325	1614	1125	1327	1296	1025	1166	854	821	1018	1381	1588	1067	1115	1654	1232	1624	1591	1214	1604	1057	1556	1152	1445	810	810	1091	1399	1256	689	1728	1273	1230	570	551	910	762	577	432	737	738	596	440	757	568	692	538	523	497	591	487	449	537	618	552	580	539	475	391	796	884	790	995	981	800	892	803	674	504	713	503	478	546	507	446	812	582	732	691	582	564	533	653	652	678	513	682	522	714	472	574	451	601	518	807	896	577	489	515	944	479	627	456	573	598	514	436	473	749	466	442	475	395	452	385	444	441	421	553	460	438	499	703	530	621	541	580	607	680	682	686	699	793	434	545	704	659	774	1016	695	624	725	736	766	489	1033	431	370	702	629	704	606	740	550	698	1283	1205	1183	1311	1335	1388	796	735	764	849	803	921	776	707	757	922	922	1139	1116
ZBTB14	452	470	516	506	448	467	479	471	487	701	590	481	603	930	862	558	349	471	426	522	588	467	492	549	349	360	577	769	651	580	987	794	855	450	332	331	394	342	385	488	560	766	536	490	394	576	569	444	581	609	408	439	446	550	338	530	487	520	539	461	577	411	652	475	535	537	445	318	421	449	511	542	545	490	536	498	513	549	533	544	560	583	452	581	521	547	465	435	578	563	411	396	438	484	339	497	460	503	517	537	510	566	438	484	398	349	1231	375	434	491	622	547	1026	318	320	460	541	373	477	484	1165	398	423	369	357	1133	993	543	340	578	408	511	187	111	81	467	409	468	455	512	469	438	459	381	359	367	368	368	411	422	410	419	426	391	416	446	411	446	426	424	340	371	377	435	474	342	370	435	307	286	363	314	185	268	258	757	549	402	340	508	547	406	429	519	439	341	334	561	299	324	473	453	435	509	526	530	552	461	539	507	413	440	368	390	353	334	435	419	400	996	1087	1101	1212	1150	1093	1211	1127	1033	994	1074	1207	1184	1044	1291	1217	1227	1298	997	1025	1089	911	1006	1004	1104	1166	1009	1010	1032	1121	1124	990	1021	1083	1217	1143	1046	1120	1067	1115	1201	1145	1122	1074	1281	1151	1073	1060	1192	1326	1081	1086	1055	1166	1170	1041	1163	1135	1129	1116	1114	1126	1211	1078	1080	1040	964	907	927	915	953	951	988	924	1000	898	987	1399	1008	997	943	1180	1243	1390	1112	1121	1242	1223	1162	1366	1213	1204	1098	1069	1127	1167	1082	481	463	526	467	424	408	442	413	534	390	236	278	1025	927	954	1133	973	1145	1117	1122	1013	1015	981	984	1191	1145	1167	1154	539	494	503	539	472	431	501	478	454	411	665	593	1106	1038	1032	1109	1262	1178	1249	1186	1078	1109	1094	1169	432	996	456	1059	988	1076	541	1075	427	1084	1093	515	398	1188	1212	1252	303	519	1310	1060	1075	1090	503	484	1311	1073	1260	726	563	1033	1101	1278	1218	484	898	1114	551	594	1055	599	1217	1281	1247	1250	448	514	1215	1071	1138	1060	387	375	1204	1169	1171	1008	373	512	1154	1097	1170	1087	370	541	1250	1122	1143	1305	495	484	1437	1261	1346	1225	516	476	1072	1073	1126	1003	537	520	1315	1206	1157	1203	482	526	1343	1310	1232	586	498	1201	1265	1213	1119	359	470	1286	1341	1418	393	1136	458	1266	1184	1123	1152	288	506	1020	1064	1041	1197	1136	1260	1106	986	917	1132	1019	1282	1004	1115	813	1130	978	945	1139	957	1063	1060	1149	1318	939	775	2164	941	1104	1127	896	1089	841	1155	1245	1116	1217	1164	1175	1239	1298	1271	1212	1205	1158	1124	1250	1368	947	1030	1233	797	1028	1039	1004	1334	1162	1209	1208	1058	1030	1075	1063	1117	1073	969	1091	1086	959	1009	994	945	1124	964	1265	1303	1469	1179	1032	1099	947	752	973	1375	1143	1172	1289	1256	1571	1099	1182	1256	1072	1282	1134	905	1335	1099	1027	1116	1169	1101	1344	1369	1326	1103	1040	1014	1063	1168	1372	824	1018	1061	954	973	1104	1059	1038	1063	1174	1086	1164	1142	1028	1087	1136	1113	1117	1727	568	1231	1158	1025	1185	1074	1086	988	1093	1038	1173	1095	986	1274	1115	1067	961	1070	1006	1079	1035	1135	1069	1193	960	1013	964	1217	1008	980	1066	1172	898	830	1097	821	922	1028	1276	1098	994	1350	1350	1130	1453	949	504	1033	1089	1094	451	521	520	492	499	424	448	516	512	407	467	538	318	446	560	474	544	481	408	429	429	630	345	492	401	587	487	448	490	395	386	504	503	444	481	387	484	595	483	565	421	537	431	421	527	353	554	424	367	430	485	462	585	529	585	459	458	446	541	518	546	452	505	450	570	539	489	573	622	532	450	330	554	456	292	431	375	395	426	438	439	361	389	433	338	526	479	617	550	501	660	658	525	422	494	362	517	575	493	510	387	408	516	357	423	394	529	472	357	549	603	406	527	394	446	554	467	511	467	537	460	581	412	414	417	423	484	403	289	300	277	409	386	439	417	402	453	282	241	229	160
EPB41L3	2311	2660	2470	2504	2945	2814	2802	2562	2319	2015	4178	6761	5746	2327	2865	7721	8684	8634	8293	6247	7886	3063	3075	2677	8580	8011	6159	5208	1355	6503	5343	8476	2056	3680	3674	3554	2562	3240	3928	3088	4261	3693	3899	2878	1985	1558	1711	2934	2667	2682	3186	1149	894	1512	2124	4312	1920	2820	313	3382	3618	3152	2314	2444	3014	2646	2760	2801	3157	3318	2814	2772	2710	3146	2949	3135	2842	2929	2972	1633	2550	2630	16166	20503	3120	6244	4249	869	1041	1101	6283	3732	5502	5703	679	2467	2520	2584	3758	3966	3760	4166	5502	5703	536	496	46	1865	497	5271	3130	6288	27	1428	1082	2260	2458	413	2178	2876	36	3657	15758	4102	3692	306	244	866	3177	3832	570	1314	0	0	0	2110	2176	2119	2141	2194	1894	1772	1938	2330	2498	2418	2351	2449	1828	1841	1777	1706	1615	1679	1548	1630	1510	1847	1762	1824	1516	1934	1791	1113	914	737	926	896	724	1398	1398	1254	1445	1346	1010	1706	1939	1343	1468	1535	1380	1157	1271	1382	1395	1965	1841	1538	1786	1640	1354	1611	1511	1344	1547	1417	1764	1942	2158	1726	2123	1361	1959	759	1604	1390	1652	2064	2530	51	50	11	40	24	49	56	44	30	53	25	44	45	13	27	51	65	90	24	30	16	34	15	34	45	45	95	19	10	25	33	15	48	36	23	64	21	18	18	15	27	25	19	218	262	132	87	76	6	44	57	77	73	96	49	74	110	142	70	61	122	68	68	43	63	136	143	112	52	86	168	114	99	90	118	140	391	12	301	92	92	48	38	25	254	1	322	291	0	238	2	170	158	3	2	1	5	2334	2713	2510	1986	1191	1562	1245	1148	3905	4174	4021	2007	195	36	75	9	161	14	6	19	11	6	5	7	2	6	4	2	2409	2378	2395	2313	1729	1744	1421	1284	1347	773	8038	9434	181	191	89	54	14	15	9	10	97	102	108	107	990	5	2686	65	39	5	2623	11	2613	121	109	1137	4371	120	53	50	7257	2703	32	19	32	54	894	2226	4	15	100	1300	2720	234	57	4	5	7986	159	42	1248	77	380	3497	45	38	10	9	2544	2127	33	49	20	30	741	4047	36	51	21	30	3395	2548	12	96	19	38	2029	2726	8	56	10	33	18617	2216	32	55	16	18	73328	2610	66	74	16	14	993	2422	23	89	23	16	446	1976	41	0	5	620	2519	33	3	9	24	710	2176	5	37	26	2368	28	2590	117	44	43	3	496	1557	4	23	2	20	121	132	254	114	100	208	93	57	114	69	144	108	177	121	94	66	137	109	106	30	54	35	75	17	27	21	57	18	12	28	8	5	71	7	38	71	91	79	148	20	116	123	111	93	49	37	26	58	53	47	116	90	26	42	27	29	51	27	20	21	37	7	9	8	1	4	99	52	132	145	23	33	25	47	36	34	27	5	14	53	26	43	23	22	88	212	89	137	44	117	42	13	14	32	5	26	12	12	34	11	12	148	45	41	79	46	6	73	99	40	70	80	45	36	5	2	28	10	84	23	92	34	24	68	33	0	87	197	17	33	14	24	35	24	43	80	106	9	37	26	10	11	2	6	1	42	33	28	64	34	2	1	3	104	15	111	119	5	26	11	45	47	68	54	8	66	15	0	0	197	188	29	3225	4	35	29	1857	3021	1928	2243	3387	1445	4060	3343	2116	1329	986	2371	2272	1360	1793	735	2171	2990	1835	4303	2246	969	2310	3968	2425	832	5482	2542	2556	1118	1787	1693	1944	3321	3785	2663	2446	3191	2958	2861	989	2828	3244	2637	2834	2505	2156	2725	2034	2677	2358	2288	2100	2416	1862	1975	2111	2289	1962	2197	2165	2268	2027	2673	2215	2321	1576	3022	3919	2332	4743	1948	1656	4921	7275	3675	983	4372	3872	1605	1438	1767	1585	1688	2012	1563	4315	1491	2835	3736	5877	2242	4602	743	8726	1668	3891	3044	5117	3411	5623	8857	828	2057	3044	2883	2072	2577	2529	2274	2606	1570	2238	2667	2350	2519	1723	2403	6248	10072	3225	2628	1426	1364	1505	1605	1528	1464	859	822	798	1982	1987	1932	2039	2053	1929	194	230	202	133
TMEM200C	636	587	746	718	585	608	583	371	336	514	393	590	495	297	286	1675	874	374	471	634	625	210	228	272	561	403	263	83	207	416	344	475	305	1	1	1	0	1	1	1	1	2	2	1	9	19	0	0	92	29	52	1	1	0	1	151	1	1	1	62	92	124	84	83	108	52	53	103	75	89	32	44	37	38	34	34	35	35	25	15	11	14	4	0	4	22	3	14	0	1	5	42	82	82	3	10	11	6	17	12	1	1	82	82	0	0	5	259	1	0	3	1	0	12	14	523	11	3	5	20	2	285	193	119	187	0	0	2	0	1	0	282	0	0	0	9	6	10	4	8	8	8	5	12	36	8	33	36	9	5	8	19	16	17	6	6	6	21	16	19	18	20	15	4	10	6	13	2	11	3	1	2	7	2	14	73	74	34	24	8	4	33	28	31	18	2	5	8	9	13	8	7	6	13	14	8	1	13	10	13	42	16	28	3	7	3	6	26	15	0	0	4	0	0	2	0	0	0	0	0	0	0	0	0	0	0	0	1	0	4	0	0	0	0	0	0	0	0	0	0	0	0	0	0	0	0	0	0	0	0	0	0	0	0	0	0	0	0	0	0	0	0	0	1	0	1	1	1	0	0	0	0	0	1	1	1	1	1	1	1	1	1	1	1	1	1	1	0	0	0	0	0	0	0	0	0	0	0	0	1	1	0	1	1	1	1	1	1	2	2	1	5	1	1	1	1	1	1	0	0	0	0	0	0	0	0	0	0	1	1	0	1	0	0	1	1	1	1	1	1	0	1	1	1	0	0	0	0	0	0	0	0	0	0	0	0	0	0	0	1	2	0	0	5	0	1	0	0	0	4	0	0	1	0	0	0	0	0	0	0	0	0	0	0	0	0	0	1	0	0	0	0	1	0	0	2	0	0	1	0	0	0	0	0	1	0	0	9	7	0	1	0	0	0	0	2	1	0	0	0	1	1	1	0	0	0	0	0	1	0	0	2	0	0	1	0	0	0	0	0	1	0	0	0	0	0	1	0	0	0	0	1	0	0	0	0	0	1	1	0	3	0	0	1	1	0	0	0	0	1	0	0	0	1	1	1	1	1	1	0	2	0	1	1	1	1	1	1	1	1	1	1	0	16	3	0	8	0	0	2	0	0	1	1	1	1	1	1	1	1	1	1	1	1	0	11	11	0	5	0	0	4	1	1	9	0	0	0	0	0	0	1	0	0	0	0	0	0	0	26	1	1	0	0	0	0	0	4	3	0	2	1	0	0	0	0	0	0	0	0	0	1	1	0	0	1	1	6	0	0	1	0	0	0	5	0	3	1	1	1	1	1	1	1	0	1	1	0	1	2	0	1	2	1	0	0	0	0	0	0	4	1	0	0	0	0	0	0	6	0	0	0	0	4	1	1	1	1	1	0	0	0	0	0	0	0	0	0	4	1	1	2	0	1	2	1	7	1	0	3	0	0	1	0	1	4	2	1	0	0	0	0	0	1	1	0	0	0	0	0	2	1	0	0	0	0	3	0	0	0	2	0	1	0	1	0	0	0	2	0	1	1	2	2	0	1	0	7	9	0	2	2	0	2	0	1	0	0	0	2	6	0	0	0	0	2	4	0	0	0	1	1	0	1	2	1	1	2	0	2	0	0	1	1	1	2	2	2	0	1	0	0	6	0	0	0	2	0	3	0	0	0	0	0	1	0	0	0	0	0	0	1	2	1	0	0	2	0	2	2	1	0	0	0	4	0	0	0	0	2	1	4	1	2	0	0	2	10	17	14	203	104	244	157	114	184	96	122	131	105
L3MBTL4	262	307	290	286	339	354	267	325	359	227	264	469	348	150	223	378	373	293	338	604	525	105	87	82	254	294	243	53	41	206	14	28	23	31	7	11	29	112	62	78	7	16	6	4	10	36	10	9	37	87	51	6	0	7	17	0	0	0	51	5	0	0	0	0	0	0	5	0	1	10	2	4	3	14	7	17	10	8	8	2	23	21	3	15	2	7	6	9	21	22	3	42	26	27	15	2	2	3	18	16	2	6	26	27	4	5	23	3	0	1	0	2	38	0	1	20	6	1	1	7	27	2	6	19	4	17	21	186	95	7	0	0	31	28	27	2	2	5	3	8	13	1	4	0	6	0	11	7	4	3	3	6	5	3	3	4	4	0	0	0	3	7	4	6	2	6	5	8	8	5	0	2	1	2	1	8	0	2	6	2	2	2	2	2	2	1	1	1	1	1	2	0	4	12	16	5	5	0	0	1	21	7	10	1	0	3	4	3	8	8	25	52	31	30	83	24	43	30	50	16	34	71	16	47	60	57	24	60	76	105	23	26	34	20	30	15	14	19	21	23	19	20	19	21	20	17	20	15	20	15	22	15	35	40	33	34	37	27	32	37	29	31	31	32	35	36	40	33	32	31	28	32	38	37	40	34	41	35	35	44	32	41	40	46	44	50	84	53	29	75	15	18	30	34	12	21	15	22	35	33	4	34	33	27	30	19	62	82	60	54	113	136	140	98	76	77	78	75	36	38	39	43	40	56	47	49	71	57	58	60	22	25	19	23	19	29	19	8	35	53	47	36	64	47	163	76	28	32	25	25	18	23	12	16	18	11	19	2	56	51	43	3	17	25	92	37	91	10	83	58	96	12	29	22	83	100	37	15	7	50	49	108	48	7	3	60	80	43	11	22	29	76	54	42	54	42	24	57	46	13	20	38	97	71	35	44	15	29	57	85	53	25	25	35	88	53	50	13	19	40	33	137	59	25	48	70	77	52	38	36	18	28	124	108	40	19	12	29	46	36	56	20	16	27	31	59	46	17	31	37	76	43	22	44	44	38	53	61	15	71	47	29	77	53	35	54	44	37	51	57	45	28	26	130	56	147	75	76	96	85	70	86	49	83	103	116	123	67	79	109	122	81	35	59	22	58	71	75	14	26	13	106	43	44	21	43	36	50	19	45	15	48	16	46	23	41	66	29	72	87	20	34	34	45	111	79	61	47	41	18	30	20	28	28	10	19	20	22	17	104	5	35	20	24	53	66	175	55	170	39	44	8	47	178	30	15	13	37	80	20	8	60	103	86	27	12	7	15	26	17	22	31	46	27	40	35	44	10	60	27	11	85	39	59	12	56	43	46	48	48	51	46	31	56	33	30	21	39	46	48	31	28	11	33	84	64	194	41	17	33	22	65	34	22	18	24	26	25	42	30	33	45	25	49	55	38	19	16	38	16	50	49	32	29	65	33	77	20	707	11	270	270	48	78	44	0	92	36	26	76	81	100	152	98	33	65	88	108	87	82	84	78	69	126	68	31	45	113	165	20	77	9	38	9	29	240	200	208	109	94	209	275	33	42	126	26	80	49	59	146	62	69	128	47	30	95	53	50	45	99	38	78	45	68	40	94	35	52	56	47	137	156	89	137	11	14	82	18	193	86	149	34	65	64	33	173	65	34	58	74	117	133	57	124	92	94	47	35	37	21	43	48	47	18	42	70	37	44	58	63	32	80	124	86	38	108	40	58	21	21	123	110	45	98	26	92	88	54	54	48	67	0	0	0	1	0	0	0	0	0	0	0	0	0	1	3	5	0	3	0
RPL6P27	9212	7781	8765	8253	7796	8490	8194	8091	8595	11021	8580	8899	7180	10811	10916	7822	7197	6154	6631	5297	6121	7049	7383	7109	6375	7087	13213	14602	15212	10752	18041	12615	11162	9740	9230	8658	8838	7479	8721	8915	8518	8250	8547	7416	7926	7653	8145	6802	7405	8542	6730	8088	8547	9141	8332	7342	9399	8179	9095	7800	7546	7579	8514	8906	9675	9160	10071	9651	9972	10762	6326	6293	6537	6597	7604	6573	6734	6736	6882	7877	8767	8119	5169	7765	9649	8212	8354	7253	12289	12003	8597	10396	9473	10000	7312	8763	8719	8732	8828	9421	11599	10843	9473	10000	11895	11283	10378	9724	9204	6760	8311	8135	7639	2810	5679	5211	8251	6534	9096	6989	9279	6154	4878	5791	6572	9433	6132	3054	3138	11308	8769	10423	9783	9456	11292	8751	8680	8460	8699	8497	8464	8035	8697	11202	8289	11103	8557	8734	8249	8803	8394	8534	8408	8478	7833	7834	7910	11600	11924	11768	8892	8166	8311	10874	10618	11029	10266	11021	10149	10357	11473	10492	9733	11106	10303	11994	10880	7727	8021	7858	7872	8560	8397	8845	8390	9092	8599	8989	8868	9027	8996	11996	10610	7484	7137	6644	8446	8104	7025	7455	9919	7233	9097	6353	7061	9253	7497	7987	11575	8292	9084	6860	7557	10720	8470	7933	7415	8852	7183	8338	8813	9067	7643	9009	9292	8366	8836	9394	9957	10218	8455	9564	9610	8573	9965	9290	9468	10152	11120	10499	9582	8891	9089	9009	8691	8646	9528	9204	10036	9200	9032	8926	9395	9562	8540	9276	9313	11220	11339	9056	8808	8923	9242	9231	9589	9030	9208	9604	9224	9965	9998	9713	9471	9413	8577	8210	8550	8644	8494	8155	8339	8688	8037	8486	7892	5557	7495	7550	8227	7349	9660	9903	9234	9375	9607	9742	9496	9720	9332	8837	9893	9621	9118	9334	9027	9007	3690	3684	3274	3764	4948	4634	4580	4638	4359	5252	4734	4146	9714	8579	9431	8114	9474	8327	7648	8067	8920	9274	9018	8891	8962	8928	8680	9260	3405	3530	3622	3657	4891	4837	4820	4786	3993	3196	4025	3470	9526	9277	9505	9805	8167	8230	8312	8404	9024	9498	9359	9539	3209	8038	4048	8806	9434	8733	4333	8607	4926	8437	9144	3634	2839	7726	6887	8384	3738	4630	7895	8044	7611	7264	3694	4529	8565	8487	8460	3394	4434	6970	9178	8952	8668	4221	8807	9445	2710	11247	2497	4275	8438	8150	7306	6223	4637	4334	8063	9168	9819	7738	3267	3423	7174	8734	9698	7126	3719	4871	8292	8276	9174	8589	3555	4662	8120	8524	9432	9635	4795	4910	7717	8692	8747	7787	5805	4643	8571	8152	9182	8783	2890	4736	9474	10102	9684	8327	3614	4784	8767	10085	10398	3139	4550	8917	9350	10011	8658	3583	4638	8836	10668	10093	3000	9192	3619	7470	7815	7625	8239	4860	5089	8396	7955	8127	7114	10016	9370	8901	9025	8703	9562	9479	10535	8749	9814	9911	9698	9164	10027	9917	10343	9946	10075	10030	7156	8580	8803	6740	8354	7515	10089	7851	14871	15478	7500	7394	7042	7466	6842	6842	7820	7464	7724	7205	7482	5945	7283	7497	8882	9095	8666	7946	8572	8931	9795	7486	10117	9051	8876	9296	8167	8019	8642	8974	10054	8870	9106	9365	9731	7559	8377	5439	7642	7159	8930	13532	12333	9864	10667	7728	11024	11883	12453	14454	8269	15329	7702	7501	7381	6810	8296	11575	10694	10207	8244	8006	8315	10119	9003	9168	8433	8486	8902	9021	8977	8638	8152	8833	8672	10279	9392	5940	8385	9217	8688	8515	8202	8366	8841	8874	9741	6659	8744	8010	7091	6985	8322	9052	10233	7635	6580	1911	41839	11549	11965	10516	10026	7595	8131	3497	7227	9805	9404	7202	8869	22031	8314	8751	8412	8397	8459	8767	8635	6998	8458	6435	6418	6666	6385	7955	7062	7120	10768	11140	9994	7861	9203	9705	7524	7813	12202	8065	1350	1350	7166	4190	9899	2508	7596	8592	8849	3968	4241	3185	4776	4629	3258	4148	4253	4417	4450	4522	4360	5402	4056	4893	2891	4003	4655	4029	4489	4903	3213	5751	3450	5829	3862	3544	4019	3522	4157	4756	3179	3391	4101	4647	4034	4224	3517	3064	3857	3729	4058	3431	3672	3622	4575	4061	4256	4846	3968	4099	3766	4109	4181	4638	4208	4396	3737	4410	4169	4078	3803	3067	3964	3605	3594	4374	2594	3446	3916	2888	4252	3959	3924	3182	2932	3206	3110	2801	3783	3707	4365	4645	3768	5311	3028	1395	2559	4895	5022	5064	4369	4632	4753	2499	5991	3904	3365	3439	3672	3497	2981	3546	3562	2289	3019	4292	3446	3776	3832	4021	3641	4257	4776	3645	4094	4868	5006	6028	4806	3609	4938	6222	6147	6408	7128	7252	7016	9187	8844	8919	8610	8997	9258	9528	9537	8940	7951	7870	8282	8052
RN7SL282P	0	0	0	2	0	0	0	0	0	0	0	0	0	0	0	0	0	0	0	0	0	0	0	0	1	0	0	0	0	0	0	0	0	0	0	0	0	0	0	0	0	0	0	0	0	0	0	0	0	0	0	0	0	0	0	0	0	0	0	0	0	0	0	0	0	0	0	0	0	0	0	0	0	0	0	0	0	0	0	0	0	0	0	0	0	0	0	0	0	0	0	0	0	0	0	0	0	0	0	0	0	0	0	0	0	0	0	0	0	0	0	0	0	0	0	0	0	0	0	0	0	0	0	0	0	1	0	0	0	0	0	0	0	0	0	1	1	1	1	1	0	1	0	2	1	2	1	1	1	1	1	1	2	1	0	0	0	2	2	2	3	1	1	1	4	3	5	3	1	3	7	0	0	7	0	0	0	2	0	0	2	0	0	0	0	2	0	0	1	0	2	3	5	6	1	3	2	1	4	0	0	0	0	1	0	1	2	2	1	0	0	0	0	0	0	0	0	0	0	0	0	0	0	0	0	0	0	0	0	0	0	0	0	0	0	0	0	0	0	0	0	0	0	0	0	0	0	0	0	0	0	0	0	0	0	0	0	0	0	0	0	0	0	0	0	0	0	0	0	0	0	0	0	0	0	0	0	0	0	0	0	0	0	0	0	0	0	0	0	0	0	0	0	0	0	0	0	0	0	0	0	0	0	0	0	0	0	0	0	0	0	0	0	0	0	0	0	0	0	0	0	0	0	0	0	0	0	0	0	0	0	0	0	0	0	0	0	0	0	0	0	0	0	0	0	0	0	0	0	0	0	0	0	0	0	0	0	0	0	0	0	0	0	0	0	0	0	0	0	0	0	0	0	0	0	0	0	0	0	0	0	0	0	0	0	0	0	0	0	0	0	0	0	0	0	0	0	0	0	0	0	0	0	0	0	0	0	0	0	0	0	0	0	0	0	0	0	0	0	0	0	0	0	0	0	0	0	0	0	0	0	0	0	0	0	0	0	0	0	0	0	0	0	0	0	0	0	0	0	0	0	0	0	0	0	0	0	0	0	0	0	0	0	0	0	0	0	0	0	0	0	0	0	0	0	0	0	0	0	0	0	0	0	0	0	0	0	0	0	0	0	0	0	1	0	0	0	0	0	0	1	0	0	0	0	0	0	0	0	0	0	0	0	0	0	0	0	0	1	0	0	1	0	0	0	0	0	0	0	0	0	0	0	0	0	0	0	0	0	0	0	0	0	0	0	0	0	0	0	0	0	0	0	0	0	0	0	1	0	0	0	0	0	0	0	0	0	0	0	0	0	0	0	0	0	0	0	0	0	0	0	0	0	0	0	0	0	0	0	0	0	0	0	0	0	0	0	0	0	0	0	0	0	0	0	0	0	0	0	0	0	0	0	0	0	0	0	0	0	0	0	0	0	0	0	0	0	0	0	0	0	0	0	0	0	0	0	0	0	0	0	0	0	0	0	0	0	0	0	0	0	0	0	0	0	0	0	0	0	0	0	0	0	0	0	0	0	0	0	0	0	0	0	0	0	0	0	0	0	0	0	0	0	0	0	0	0	0	0	0	0	0	0	0	0	3	3	0	2	0	0	3	1	1	2	0	0	0	2	0	0	1	0	1	0	0	0	0	0	0	0	0	0	0	0	0	0	0	0	0	0	0	0	0	0	1	0	1	0	0	0	1	2	1	0	0	0	1	3	0	0	0	0	0	0	0	0	0	0	0	0	0	0	0	0	0	0	0	0	0	0	0	0	0	0	0	0	0	0	0	0	0	0	0	0	0	0	0	0	0
ARHGAP28	3739	3211	3593	3671	3101	3361	3039	2109	2551	818	648	815	814	636	668	997	684	416	448	768	534	1001	1045	1562	1337	1301	600	476	1229	1072	1416	5143	783	38	130	11	144	518	1601	2661	85	84	10	0	30	882	226	257	2235	1566	5147	1493	853	473	782	3197	306	747	489	283	238	136	347	340	324	1360	957	620	1264	1472	318	253	259	200	207	248	155	181	154	252	144	80	145	498	296	323	936	61	408	392	50	1619	1110	1065	22	850	944	904	296	263	402	486	1110	1065	316	315	0	1524	371	115	322	186	1	24	251	834	203	272	88	107	1	146	91	194	113	2	0	4	1	185	270	415	0	0	0	1363	1292	1038	1425	1079	876	946	858	1351	480	1257	470	521	559	639	639	492	545	487	520	498	528	692	785	870	274	362	269	486	614	668	903	784	732	455	380	372	552	413	389	528	1275	430	440	378	354	388	430	436	374	609	803	859	730	992	1122	35	47	240	283	429	258	500	440	562	1965	660	714	266	148	1557	646	1386	716	0	0	24	0	1	1	2	0	2	1	3	0	2	0	0	0	0	0	3	1	2	0	0	0	0	0	0	0	0	1	0	0	0	0	0	2	0	0	0	0	0	2	0	0	0	0	4	0	0	0	0	0	0	0	5	2	0	0	0	0	0	5	4	0	2	0	0	0	0	0	0	0	0	0	5	2	0	1	0	1	0	0	1	1	0	0	1	0	1	1	1	0	2	1	1	0	0	1	1	1	1	1	1	1	1	2	2	2	2	0	0	0	1	0	1	3	0	0	0	0	0	0	2	0	0	3	2	3	3	1	6	1	1	2	2	2	2	0	0	0	0	1	2	1	1	0	0	0	0	2	1	5	0	0	1	2	0	2	1	0	4	2	0	1	1	2	1	0	0	0	1	2	2	0	0	0	1	1	1	0	1	1	1	0	0	3	0	1	1	2	0	0	0	2	8	0	1	0	1	4	1	1	0	1	1	3	2	2	0	0	1	2	2	1	0	1	1	6	2	1	0	0	1	2	2	3	1	1	1	2	2	1	0	1	1	2	2	1	0	1	1	2	1	0	1	1	2	3	1	0	0	4	0	2	1	0	1	1	2	2	1	0	0	1	0	1	4	1	0	0	0	2	1	1	1	1	0	0	0	0	1	1	2	2	3	1	0	1	1	2	0	0	0	2	0	0	2	0	0	1	0	0	0	1	0	2	1	1	0	3	6	5	3	4	9	9	0	0	0	0	1	0	0	0	0	1	0	0	0	0	8	0	0	0	1	2	0	1	3	0	3	1	0	2	1	0	3	0	0	2	0	0	0	1	3	1	0	0	0	0	0	0	1	0	0	1	5	1	0	0	1	0	0	1	0	0	1	0	0	2	0	0	0	0	3	1	0	1	1	4	2	0	0	4	0	9	5	0	0	0	0	0	0	1	0	0	1	3	0	1	0	0	1	1	0	0	0	0	0	0	0	0	0	0	0	0	0	0	0	0	3	540	540	1	0	1	15	1	1	0	2	5	4	2	2	3	1	1	1	4	0	2	2	1	0	1	2	2	0	0	0	2	9	1	4	0	2	1	1	2	2	1	4	10	2	0	6	6	19	17	2	8	5	0	5	3	2	11	2	2	0	5	9	4	1	1	5	5	3	3	4	2	2	4	0	4	2	14	6	4	14	1	2	2	2	2	3	2	3	2	0	0	0	0	0	4	7	5	8	0	0	2	3	0	3	3	6	6	0	0	2	0	4	2	1	7	0	1	8	2	2	4	11	4	22	4	1	0	5	2	2	6	5	1	3	3	1	1	1	4	0	136	130	135	117	108	163	9	12	8	3
LAMA1	1178	905	1173	1041	869	1104	1069	806	747	2757	2406	1924	1739	2739	2187	1912	1239	6494	7064	3999	3887	430	367	187	18420	19086	6646	8075	6879	7966	4417	11221	3437	0	8	26	126	15	22	10	3	123	0	52	10	12	19	1	13	11	0	0	0	0	41	0	0	0	0	4	12	0	0	0	0	0	12	0	0	0	1	2	1	2	1	0	5	1	0	1	0	1	15	10	1	6	4	1	5	4	10	29	6	7	0	4	5	4	1	2	2	5	6	7	13	8	2	3199	442	7	4	5	0	1070	334	3264	4	323	3	4	0	1684	6503	10043	2933	3	0	16	17	4	261	2	0	0	0	266	238	344	294	297	294	294	273	553	336	572	384	410	155	144	166	176	162	164	113	93	115	123	139	147	234	238	240	104	102	104	94	147	119	122	161	287	207	211	317	73	29	174	90	64	121	133	74	90	87	77	80	87	74	84	94	208	277	159	117	215	255	134	252	466	354	306	247	52	237	874	92	234	1009	0	0	3	0	2	1	2	1	0	1	2	2	0	0	0	1	0	0	0	0	0	1	0	1	1	1	1	0	0	1	1	1	0	2	4	0	0	0	1	4	1	0	0	1	5	0	0	5	1	1	0	0	1	1	0	0	0	0	0	0	0	0	0	0	0	0	0	0	0	0	0	2	0	0	0	0	0	0	1	2	1	0	0	0	3	0	0	0	1	0	1	1	0	0	0	0	0	6	6	6	6	5	6	12	4	7	7	7	13	1	2	1	0	1	0	0	0	2	2	0	0	2	1	1	1	8	6	8	18	6	4	5	6	7	7	8	7	1	1	1	1	1	0	0	0	0	0	0	0	7	0	11	0	0	0	9	0	5	0	7	4	4	0	0	0	8	5	1	0	0	1	6	6	0	0	0	10	11	0	1	1	0	4	0	1	48	0	10	4	0	1	1	1	6	15	0	0	0	1	4	4	0	0	0	0	6	5	0	0	0	1	5	5	0	1	1	1	8	13	0	0	0	0	7	5	1	1	0	0	8	6	1	1	1	1	6	5	0	1	0	6	6	0	1	0	4	6	8	1	0	0	4	1	5	0	0	0	1	6	4	0	2	0	0	0	1	2	1	0	0	0	0	0	0	0	0	0	0	0	1	0	1	0	2	7	3	0	7	3	1	1	1	0	1	1	1	0	1	0	1	2	1	0	3	1	1	0	0	0	3	3	2	3	2	2	5	0	1	0	1	3	3	2	2	3	1	0	0	0	0	7	0	0	0	2	0	0	0	0	3	1	1	1	0	1	4	0	0	0	2	1	3	0	2	0	0	2	0	0	3	1	1	1	0	1	0	0	1	0	0	1	1	11	1	1	1	1	0	0	0	0	0	0	1	1	1	1	1	0	0	1	0	0	0	0	0	0	0	0	0	4	1	0	0	1	0	0	0	0	0	1	0	1	1	1	0	0	0	0	0	0	1	0	0	0	0	0	0	0	5	0	810	810	1	0	1	547	0	0	0	0	1	2	4	1	32	4	0	4	7	9	13	3	12	5	43	0	6	11	22	5	11	11	4	17	10	11	13	4	3	2	4	4	16	11	0	13	5	16	14	12	12	29	3	20	1	10	1	0	9	21	3	9	24	29	7	16	7	8	5	2	35	18	8	2	6	6	7	7	13	4	9	5	2	10	10	3	1	4	7	16	9	5	4	23	3	37	10	2	13	4	2	39	3	9	5	78	99	39	101	83	21	10	21	3	2	8	5	3	9	12	4	38	6	5	11	18	9	3	2	13	20	4396	4407	4390	3823	3914	3863	285	238	277	1905	1936	1481	1832	1891	1799	325	210	208	159
PTPRM	1139	1255	1288	1234	1317	1181	1500	1307	1078	3113	4418	3321	3889	2658	3094	3701	4102	4602	4651	2922	3696	1276	1223	1133	3935	3455	2157	2016	3417	4061	1094	6857	624	2630	1609	2773	3030	3876	2299	2990	1864	1623	2139	1848	2571	6117	3085	2394	3798	2512	2212	4400	5017	3552	1572	3007	2457	2862	3020	4002	3156	2882	4092	3781	3283	3185	2458	2580	2773	1745	870	908	900	984	829	974	887	935	916	1610	1518	1309	1922	1510	2882	5180	4405	519	4956	4935	744	2814	1730	1786	5300	2977	3272	3303	3045	2226	1956	2168	1730	1786	1846	1819	553	2750	8401	2317	2491	1342	33	5128	3405	2475	2397	5697	1740	2271	162	1412	6967	12163	3428	99	295	443	1326	6322	4783	5423	0	0	0	4183	4348	4620	5011	5040	4949	4882	4961	2176	5137	2172	4820	4655	3743	3919	3862	4566	4506	4348	5009	4916	4886	2070	2005	2042	3892	4474	4357	2933	3665	3053	2496	3687	3441	2688	2906	3565	4456	3354	3619	2345	2138	3117	3004	3164	2924	3091	2818	3532	2818	2757	2999	3385	2899	2985	3480	1876	1796	2736	2917	3748	3018	3361	4350	5411	5788	6287	5600	5429	2856	10638	5960	2910	10875	126	105	54	119	93	154	109	129	111	88	41	113	115	61	88	72	85	68	67	83	14	203	169	55	101	106	100	163	94	62	61	228	110	104	101	156	127	125	151	108	55	54	70	93	208	177	124	113	171	101	185	188	124	196	154	119	178	195	110	88	129	143	140	83	151	85	117	321	78	136	155	145	127	43	103	99	141	103	87	311	56	40	20	36	62	109	113	99	77	52	72	39	35	64	64	117	141	59	102	111	109	142	123	151	103	108	119	129	99	83	104	79	85	94	80	74	118	118	133	121	133	73	87	96	57	32	35	45	51	88	66	132	84	347	85	713	112	42	30	37	33	44	50	30	45	60	66	64	56	96	20	126	88	82	49	176	44	260	39	60	161	230	66	50	136	131	34	60	31	58	38	80	89	38	30	78	392	50	31	149	213	67	734	48	110	135	72	87	468	144	168	149	217	234	126	66	118	138	79	151	257	96	163	145	96	416	166	26	78	39	87	58	121	73	111	66	172	358	307	15	80	193	104	606	243	74	116	150	128	104	125	60	116	163	131	61	165	49	101	259	72	228	42	98	75	75	61	260	113	48	48	110	102	121	30	51	76	92	66	201	136	134	105	486	37	201	128	211	85	178	210	93	252	323	189	73	131	110	168	188	138	90	86	171	214	75	132	231	102	90	87	99	10	125	296	126	262	148	238	180	119	191	159	234	262	139	138	124	90	47	62	229	219	216	81	98	88	84	81	205	219	219	220	249	276	86	48	36	43	43	163	114	185	163	76	120	43	85	144	79	105	107	72	185	95	117	154	162	237	101	45	180	105	124	38	57	230	174	322	103	87	137	38	74	29	105	181	88	111	95	107	109	122	77	103	124	109	151	11	11	47	57	141	93	177	96	101	179	156	420	17	39	114	54	134	82	76	67	56	197	185	81	41	75	82	19	42	74	63	105	89	92	103	110	122	118	100	195	42	64	121	41	44	23	152	54	77	63	55	212	74	810	810	118	106	88	2419	20	94	86	275	232	341	596	351	90	352	474	523	188	333	293	368	141	399	123	114	259	89	254	38	78	82	251	110	219	49	335	169	114	28	100	120	295	199	146	210	302	217	166	144	112	112	122	120	87	349	61	97	65	184	71	218	126	243	101	258	96	133	163	158	267	354	271	436	186	206	69	299	115	126	104	175	178	400	223	19	69	110	51	69	164	126	46	202	27	184	145	71	181	160	224	332	109	330	146	444	248	301	381	313	299	92	204	209	309	103	177	225	106	122	93	398	172	270	120	92	102	94	530	236	100	3450	3250	3353	3142	3388	3420	1979	1854	1775	2440	2542	2524	2591	2404	2657	2110	2371	1913	2194
RP11-661O13.1	205	221	227	208	251	234	256	240	265	287	309	322	425	262	341	524	571	356	305	345	430	326	312	322	353	319	281	258	183	316	157	130	468	199	115	141	149	200	224	213	224	219	239	141	198	158	274	227	199	156	158	113	115	224	170	187	216	149	221	121	117	125	202	229	232	92	96	89	236	211	239	224	245	282	305	236	296	306	292	212	278	304	193	246	192	172	228	311	158	171	171	216	297	319	230	147	163	141	230	290	178	166	297	319	233	254	84	172	166	217	221	268	73	98	194	163	194	164	135	240	79	163	207	238	243	66	108	163	247	169	194	188	1960	1891	1574	139	146	163	169	147	182	130	172	172	166	175	161	159	190	180	193	206	172	227	183	193	205	239	225	216	161	178	154	168	149	186	195	126	201	131	225	177	97	131	162	237	103	312	251	284	273	203	236	223	235	94	111	98	112	95	99	117	124	184	155	145	199	194	173	197	204	193	210	218	196	235	209	169	389	54	92	97	65	63	79	71	85	78	73	91	78	76	71	73	79	68	59	77	65	113	62	79	61	74	53	54	56	67	63	72	48	61	76	68	74	93	70	58	81	84	66	67	70	83	79	65	83	84	60	97	95	61	54	80	70	74	70	82	74	50	62	84	66	99	86	80	64	84	84	75	72	84	84	99	73	54	87	78	58	70	43	57	52	60	54	56	43	70	37	75	51	53	85	85	70	70	140	137	133	119	97	146	144	109	167	290	272	228	76	74	73	64	74	68	71	70	69	58	70	54	100	96	86	105	148	142	149	127	151	144	131	114	94	100	282	141	56	75	73	69	95	74	71	79	57	69	77	75	49	70	116	58	63	55	226	63	111	77	75	243	140	53	51	46	111	120	63	68	72	70	30	141	70	63	52	185	143	67	72	76	64	96	50	67	228	54	270	124	75	49	77	73	142	165	72	68	51	68	116	129	65	42	55	58	68	142	53	54	45	98	139	133	69	75	55	80	81	129	73	42	55	50	195	174	68	74	70	95	138	155	59	62	71	72	118	159	69	49	79	119	166	52	52	70	81	161	222	78	41	61	116	95	178	91	85	83	75	63	137	88	94	89	111	73	87	88	86	79	94	94	100	101	114	109	105	97	98	109	102	89	90	85	103	102	57	86	103	60	69	96	99	97	86	102	96	103	91	104	103	104	90	99	93	85	49	48	53	44	48	52	65	48	42	48	50	88	93	86	82	84	86	86	80	72	88	108	121	57	75	240	190	8	77	57	53	65	88	188	91	88	116	78	70	143	75	89	97	79	68	65	112	79	73	68	77	70	89	91	69	77	77	73	81	63	73	86	60	100	82	33	90	98	104	87	108	96	75	73	94	62	82	66	86	58	72	76	72	70	54	61	139	93	91	92	93	55	109	24	149	3	122	67	261	86	98	63	57	71	71	78	72	90	69	45	47	46	105	98	96	62	97	74	107	127	91	98	78	98	111	81	540	540	84	49	78	283	76	74	74	106	147	239	244	221	45	126	160	145	70	193	265	273	92	152	68	81	182	145	111	173	135	123	195	171	155	152	203	222	173	146	218	246	151	200	145	175	118	146	112	98	134	181	149	169	149	202	127	150	109	199	95	174	117	163	124	230	105	105	160	162	157	177	163	173	168	150	64	78	109	71	111	184	199	187	206	122	105	127	164	142	138	112	157	132	146	106	243	111	157	99	131	184	70	307	128	198	179	182	206	240	73	178	115	144	168	173	159	77	143	130	107	158	86	222	143	105	153	141	138	135	178	164	130	151	158	182	155	144	156	192	291	293	238	232	297	327	219	175	224	276
RAB12	1204	1341	1314	1258	1513	1449	1471	1548	1459	2146	2480	2904	2620	2172	2146	3967	3684	1841	1930	1987	2233	1966	1985	1982	2603	2524	1749	1837	1203	2514	1391	769	3378	1265	794	929	1144	1527	1581	1621	1388	1258	1149	1062	1268	1048	1699	1594	1377	1076	1469	1024	1002	1373	1464	1493	1589	1379	1646	779	844	869	1616	1862	1789	683	700	620	1452	1245	1580	1556	1621	1806	2078	1824	1873	1899	1933	1424	1738	1764	1834	1680	1414	1052	1594	2238	1164	1197	1272	1695	1950	2058	1283	955	937	942	1805	2169	1223	1154	1950	2058	1680	1531	351	908	878	1054	1111	1263	495	584	1006	1044	1211	1101	1040	1346	526	938	869	1326	1030	379	441	1332	1603	1272	1165	1455	5397	5813	4099	1065	1061	1064	1086	1062	1148	1009	1113	1228	1108	1235	1050	1065	1202	1174	1166	1257	1164	1330	1124	1203	1180	1433	1392	1448	989	1070	991	1025	1143	1145	922	1054	1153	882	1097	1071	764	868	1052	1404	1209	1835	1388	1631	1474	1374	1399	1328	1616	846	811	837	869	775	769	931	857	1303	1114	1143	1305	1133	1094	1058	1264	1144	1277	1341	1212	1296	1403	978	2012	367	453	443	432	412	507	407	531	503	421	414	553	433	456	399	445	424	354	370	354	507	442	473	393	371	417	388	361	415	440	424	388	490	463	485	414	503	448	423	567	514	489	456	401	506	423	453	467	379	412	433	405	395	371	519	469	515	499	487	474	427	461	453	403	531	443	490	416	471	459	407	418	439	465	591	431	362	474	443	369	379	338	397	348	386	390	331	313	400	269	445	320	352	431	455	458	426	936	919	1003	833	822	1011	933	849	1080	1246	1112	1011	386	420	406	411	455	405	403	406	402	394	414	383	529	475	518	553	1098	1122	1058	997	1166	1130	1006	851	1123	981	1535	1039	434	448	472	418	511	490	387	449	435	496	478	512	584	394	805	392	337	270	1288	383	1041	451	423	1083	1038	332	361	306	850	1088	393	417	414	454	649	1024	439	398	394	1288	1031	472	441	482	458	635	327	356	1531	308	2080	986	408	340	431	443	1022	1232	406	416	376	384	1166	1106	406	322	313	362	731	873	354	346	324	505	803	983	413	422	391	432	524	911	458	331	381	374	1327	1102	428	396	442	504	819	1248	342	396	389	386	477	1234	398	338	484	975	1080	400	299	445	422	1222	1141	457	388	357	805	523	1206	459	407	406	346	1232	818	481	451	493	568	407	522	435	427	440	512	539	525	554	601	624	551	534	545	614	502	518	545	472	441	502	359	472	512	275	463	550	476	547	433	421	410	426	415	420	433	448	419	391	440	387	322	312	306	349	329	353	390	306	346	330	304	470	503	473	449	468	442	432	427	436	524	637	646	343	433	688	475	218	367	408	353	463	566	579	423	558	515	426	480	608	425	494	462	476	539	437	588	485	389	438	372	539	515	533	454	412	411	427	409	410	440	448	398	434	408	230	572	493	478	521	560	375	443	407	489	400	471	399	467	381	416	426	477	361	60	540	2010	654	410	370	365	408	563	638	353	315	472	457	496	383	400	441	434	457	394	463	419	512	415	284	316	313	678	579	595	487	392	380	413	516	418	427	508	475	338	477	540	540	363	408	378	1781	232	426	439	745	841	1080	1202	789	496	784	1031	792	1059	1244	1147	1215	1242	1012	677	957	1114	1065	774	1095	1028	699	1222	1045	985	1145	1357	1784	1306	998	1656	1692	1008	1374	1075	1220	1046	928	1057	803	972	1277	1063	1173	883	1320	905	1058	746	1362	985	1274	994	1357	872	1297	838	978	1076	1711	892	1289	849	1224	1005	1095	1043	736	1061	1050	1024	1044	1361	1291	1302	917	843	921	1160	1134	1061	1014	1202	977	877	993	1516	794	1063	947	1116	1142	803	1396	1207	1380	1237	1205	1321	1747	669	971	815	1019	1154	1327	1098	804	1024	1018	791	1111	762	1332	1043	792	904	851	883	1038	1244	971	944	969	955	972	954	945	897	990	1334	1325	1199	1209	1315	1405	965	734	950	1062
MTCL1	857	816	956	846	634	815	959	494	528	387	427	502	439	436	418	513	335	513	547	306	379	664	634	412	307	316	356	396	537	152	1481	133	1619	189	338	269	327	434	620	399	514	163	197	357	352	525	1085	582	503	1552	997	340	449	463	921	565	1212	765	991	489	590	619	556	532	598	593	561	650	635	677	1264	1241	1206	1066	905	1062	990	1014	1028	940	499	571	564	609	400	372	644	560	444	440	327	401	401	411	502	515	501	517	1213	1027	1099	863	401	411	946	877	35	3522	2595	538	604	849	14	2777	2210	3750	506	2457	396	375	21	2476	4789	4059	3373	5	7	45	24	193	2618	739	16	42	14	518	471	509	460	440	358	364	398	665	470	643	525	526	458	466	509	483	454	460	375	370	393	579	563	616	441	474	476	551	410	638	562	354	391	418	584	375	422	404	359	1259	1836	567	428	564	486	516	451	639	439	251	280	405	293	208	389	1470	1332	1331	1094	691	1161	921	534	620	963	482	593	937	428	302	454	530	225	18	17	68	8	11	18	13	18	3	17	20	27	3	18	4	7	8	15	63	21	22	16	25	27	20	35	27	22	18	15	16	17	8	10	7	6	7	7	7	6	10	9	10	29	32	32	26	27	12	15	26	19	23	26	19	19	21	22	19	18	19	16	18	19	15	25	22	19	22	27	32	27	27	24	20	27	17	27	23	18	40	8	18	5	14	16	13	6	14	17	14	10	17	13	13	19	13	1	1	5	5	1	7	1	4	5	6	6	4	23	10	19	16	29	23	12	19	13	16	9	17	19	19	21	18	35	12	9	26	12	28	11	14	8	7	8	6	35	35	34	32	32	43	36	35	13	21	16	7	9	51	33	3	9	35	40	24	14	15	16	25	3	14	18	17	36	11	25	10	12	52	9	10	17	9	19	12	3	22	33	12	4	2	52	10	53	7	10	10	48	13	12	3	11	9	27	56	23	30	25	11	30	18	21	23	11	10	41	20	18	28	9	3	38	11	27	12	12	66	27	3	24	7	9	3	43	11	37	80	9	20	27	25	24	24	7	31	26	19	52	6	3	23	3	58	6	8	29	20	16	33	22	23	30	16	15	20	9	7	2	13	25	14	17	40	59	27	35	46	59	56	49	34	60	66	49	38	24	39	65	39	37	55	25	39	59	67	20	0	10	43	12	22	41	25	15	24	12	22	13	25	15	27	14	17	11	8	18	33	11	43	40	21	44	33	20	18	18	22	16	18	16	14	14	9	72	74	118	9	9	376	19	155	12	15	23	9	7	14	24	53	55	3	31	16	38	35	22	38	94	34	188	53	39	26	6	18	12	41	16	7	7	26	12	21	87	21	37	33	52	15	15	12	1	2	2	9	95	100	63	19	149	28	55	10	20	21	16	14	22	3	218	24	11	14	24	49	40	62	9	48	15	35	19	16	15	23	12	33	23	20	23	24	20	43	39	45	39	26	7	4	38	54	49	38	22	12	52	25	54	23	270	270	30	93	29	1661	25	22	16	26	12	12	22	44	10	45	21	26	7	9	23	41	0	14	0	4	19	4	5	3	5	9	26	5	8	43	18	14	12	6	33	77	15	8	3	21	7	24	52	10	12	13	4	15	3	5	19	16	12	12	19	8	22	15	15	11	16	3	7	8	20	17	25	9	10	10	15	4	9	10	11	13	2	3	10	193	60	124	18	21	10	5	22	17	10	0	3	5	0	0	11	10	10	8	10	12	17	13	9	18	19	7	7	4	13	13	7	6	12	10	30	6	6	6	13	8	1	2	1	2	55	1322	1388	1318	1340	1279	1408	1800	1906	1943	2140	1750	1834	2183	2038	2171	1451	1459	1052	955
NDUFV2	1085	1026	1067	1058	1063	1032	1031	1117	1104	1001	1026	1197	983	1232	1073	1387	1289	1233	1215	1223	1268	1367	1319	1158	1711	1701	1464	1540	896	1123	4141	923	1703	1329	1229	1383	1151	1534	1355	1532	1130	1167	1199	1223	1119	1738	1805	1765	1822	1603	2110	1423	1391	1124	1805	1321	1592	1358	1292	1229	1151	1378	1148	1284	1194	1335	1306	1402	1331	1443	1150	1173	1109	1301	1466	1230	1241	1189	1119	1008	1263	1153	2030	1535	1535	1124	1133	1394	1175	1201	1644	1235	1221	1184	1666	1047	1078	1029	1285	1409	1077	1028	1221	1184	1235	1301	590	1490	1317	913	1296	1472	1889	694	1043	819	1044	794	919	1733	941	1058	997	1482	1374	1236	1290	1873	2124	1232	896	1081	918	723	543	2253	2252	2143	2153	2235	2159	2314	2194	1857	2377	1965	2166	2377	2251	2241	2361	2360	2198	2283	2807	2741	2608	1889	1781	1848	2349	2397	2299	1883	1905	1902	1650	2008	2122	2032	1796	2000	1719	1820	2002	1878	2186	2799	2997	2705	3032	2760	2729	2821	2791	1719	1884	1481	1622	1648	1527	1293	1313	1854	1782	1584	1894	1834	1667	1917	1493	1706	1840	1579	1952	3040	2062	1810	2210	1011	1177	2322	864	889	2075	757	1081	1874	2049	1071	845	955	913	771	856	648	740	1209	947	1146	1532	1269	1057	1212	1105	1394	1370	1273	1418	1281	1236	1251	1129	1241	1286	1174	1199	1359	1410	1364	1254	1226	1307	1410	1202	1299	1348	1536	1623	1326	1393	1350	1300	1216	1125	1120	1132	1086	1233	1337	1302	1157	1235	1273	1378	1264	1350	1402	1351	1238	1361	1322	1266	1320	1294	947	1379	1287	1227	939	1378	1463	1739	1011	1170	1079	1188	1193	1021	969	1154	998	1211	1096	1187	1165	1875	1696	1738	1759	1398	1476	1400	1411	1683	1802	2261	1541	1105	1273	1147	1146	1159	1089	1100	1045	977	1164	1051	941	1314	1349	1167	1206	2010	1889	1799	1878	1373	1434	1314	1459	1866	1963	1846	1773	988	950	1042	1044	1191	1059	1080	1103	1128	1089	1029	938	895	1021	1397	1241	1180	1111	1370	982	1206	1165	1206	1597	1245	1509	1190	1147	1337	1236	1106	1131	1093	1141	1227	1248	1078	1204	1132	1476	1198	1274	1306	1038	1325	1433	934	1262	1379	1613	1456	1327	968	1047	932	1294	1273	1364	1362	1047	856	1409	1752	1482	1082	1071	850	1351	1105	1135	850	1080	945	1202	1163	1293	834	1086	970	994	1370	1209	1035	1051	984	1483	1348	1405	1066	1079	710	1428	1212	1215	796	784	703	881	1485	1232	1042	827	809	1038	1434	871	832	759	1105	1237	1357	1055	1023	784	1278	1386	1534	1269	1111	1134	965	1425	1165	1149	1452	1314	1369	1296	1225	1460	1649	1728	1559	1739	1079	1298	1911	1715	1752	1689	1490	1684	1946	1966	1588	1660	1591	1047	1033	1081	1134	1757	1043	914	1624	1569	1137	1358	1020	1257	1041	1221	1286	1336	1052	1191	1098	1227	1182	1121	1143	1464	1540	1585	1518	1643	1659	1312	1323	990	1063	1008	1180	1279	1149	1219	1126	1220	1810	2757	2421	1101	969	1218	1391	1322	1208	1101	955	953	988	1165	1827	1911	2087	1951	1020	1256	1184	808	1103	921	951	992	1224	1076	1108	1333	1025	1498	1407	1557	1332	1259	1257	1066	1170	1146	1112	1088	1112	1041	853	401	1728	1946	1598	1849	1384	1831	838	715	814	1042	794	966	1111	1057	1196	1175	1197	1194	1803	1269	737	1319	1023	1027	1298	1193	1508	1393	1408	1612	1205	975	1014	1318	1067	1023	1023	1052	1000	1374	1105	1410	1075	1342	1298	1232	1098	845	1248	1198	897	1155	849	1263	1286	1291	1073	851	1203	1092	1350	1350	1791	1243	1353	619	933	1172	1116	1216	1214	1751	1095	1243	1418	1652	1070	1004	1372	1569	1366	1318	1545	1232	1363	1192	1143	1584	1272	1786	1542	1406	1837	1527	1249	1435	1351	1757	1375	1238	1634	1653	1409	1421	1385	1349	1756	1342	1556	1507	2416	1652	1564	1501	1405	1353	1305	1809	1435	1616	1498	1759	1598	1910	1519	1816	1424	1711	1314	1696	1007	1266	1075	1279	1085	1213	1742	1401	1597	1302	1672	1710	1480	1961	1815	2072	2590	2511	2555	2193	1441	1465	2696	1258	1804	2075	1776	1372	2004	1815	2116	2070	1168	3354	1660	1530	1942	2668	1983	2223	2770	973	1009	952	1759	2293	1519	899	1908	1836	926	1406	1129	1192	1864	1163	1205	1211	1879	1516	1568	1060	1158	1218	1224	1200	1106	1335	1356	1270	1464	1384	1446	1375	1607	1381	1860	1620	1822	1866
NDUFV2-AS1	16	25	33	23	32	24	25	38	33	80	56	57	46	43	91	112	167	21	20	30	29	43	44	40	25	34	37	35	25	45	27	25	62	22	1	16	19	8	8	20	12	1	25	1	12	3	30	11	34	3	22	12	0	5	1	14	18	30	0	22	27	7	19	22	2	10	16	29	25	0	20	29	21	21	25	23	23	15	18	19	18	26	16	18	14	17	13	32	16	26	10	15	17	29	14	9	9	10	16	16	17	22	17	29	27	33	172	17	16	22	29	25	59	0	27	30	13	26	28	7	114	15	40	25	17	55	64	63	46	12	16	25	0	0	27	31	31	41	42	43	33	27	36	27	22	32	26	29	33	31	38	39	41	48	34	32	29	23	28	24	23	24	32	22	30	28	26	17	31	13	30	17	31	33	8	23	26	34	37	51	36	17	41	36	22	29	40	33	34	34	34	19	34	27	32	27	34	33	31	30	21	31	30	36	35	22	48	28	67	79	167	66	81	115	66	87	38	53	45	146	74	107	89	66	80	74	90	120	113	232	55	61	53	74	69	77	87	78	62	64	70	92	87	98	67	90	79	73	110	89	91	116	66	101	117	65	79	75	82	103	118	100	125	99	80	54	61	60	80	60	71	100	89	81	98	93	63	80	102	86	91	87	75	92	77	73	122	80	91	90	96	85	81	63	63	52	70	65	54	95	68	59	80	88	67	93	43	55	60	44	36	48	39	36	52	48	59	33	105	96	119	92	66	78	91	88	78	62	72	96	109	101	93	86	64	50	61	63	58	32	51	50	41	40	56	44	86	75	105	92	90	69	87	77	90	112	84	87	34	66	26	74	58	64	35	110	58	109	83	49	33	82	71	61	34	31	76	65	89	76	49	31	99	72	103	37	67	66	80	75	109	49	89	107	84	104	30	42	84	102	83	82	49	25	71	101	81	90	73	40	99	86	78	137	55	53	103	83	61	54	44	36	94	78	83	66	54	48	80	80	64	95	38	41	100	75	56	73	42	37	70	82	83	105	69	50	96	94	72	45	44	93	80	71	106	42	38	78	88	77	52	76	35	97	108	81	73	44	52	79	113	81	113	82	95	87	98	64	85	74	110	97	76	77	81	64	61	78	82	97	83	92	48	77	67	192	91	84	79	123	114	83	82	129	76	124	68	117	91	114	85	101	75	141	61	50	66	56	102	122	64	96	103	71	111	117	101	114	82	100	84	85	83	83	57	57	72	31	62	152	165	76	89	81	53	75	103	107	88	169	131	102	88	96	64	69	97	102	82	69	77	58	106	109	70	102	90	76	77	84	75	89	120	75	92	75	88	100	111	97	106	132	133	101	107	101	63	57	71	82	64	62	81	93	84	87	83	81	70	139	65	134	75	27	148	103	113	144	109	104	85	86	70	75	88	84	84	92	78	81	86	88	87	65	55	85	57	65	83	68	100	95	127	97	130	180	58	57	43	105	270	270	106	109	69	38	89	85	83	35	25	41	70	48	27	25	27	35	54	53	50	66	24	33	40	40	56	47	26	51	57	45	74	39	50	47	34	48	27	57	56	29	40	51	40	57	45	63	49	37	80	56	48	51	44	71	24	64	64	63	35	40	30	39	49	48	36	59	32	52	45	25	60	77	56	59	48	56	30	61	43	40	38	60	95	74	60	104	46	48	47	57	45	70	26	130	57	39	72	50	67	45	44	77	40	40	53	84	44	46	53	46	42	27	68	40	67	43	48	62	41	27	36	32	52	47	55	30	27	50	75	21	44	24	26	35	23	16	24	24	36	30	35	54	43	18	17	17	50	14
RP11-21J18.1	1011	960	1013	986	1016	970	986	1051	1030	1052	978	1106	988	1127	948	1248	1269	1260	1251	1265	1300	1238	1204	1075	1540	1538	1419	1424	763	1125	3927	782	1455	1180	1080	1211	1030	1283	1194	1341	1006	1007	1063	1062	1021	1604	1643	1591	1637	1514	1789	1275	1233	1030	1556	1193	1468	1248	1098	1176	1046	1280	1123	1264	1132	1252	1236	1302	1249	1342	1090	1105	1055	1236	1374	1165	1185	1116	1054	996	1242	1145	1889	1401	1488	1074	1171	1269	1101	1129	1594	1138	1111	1070	1646	1012	1050	995	1181	1286	1023	984	1111	1070	1159	1227	574	1412	1278	971	1450	1421	1455	593	979	591	1006	753	966	1647	858	998	885	1351	1313	1085	1003	1798	2136	1260	934	1057	10514	11070	12472	2108	2112	2013	2032	2107	2038	2169	2086	1775	2225	1862	2032	2226	2109	2110	2199	2239	2096	2154	2657	2602	2460	1875	1783	1857	2203	2232	2142	1816	1750	1759	1608	1861	2013	1933	1660	1894	1657	1716	1937	1810	2071	2760	2901	2621	2955	2694	2649	2757	2714	1575	1724	1424	1504	1490	1441	1279	1314	1774	1716	1494	1819	1727	1590	1760	1444	1635	1787	1614	1791	3190	2053	1771	2338	941	943	1455	767	774	1471	790	933	1529	1544	1050	765	900	853	791	787	644	741	986	805	782	1295	1116	930	1048	1004	1140	1149	1110	1161	1142	1114	1047	997	1062	1108	1023	1037	1176	1165	1170	1036	1105	1114	1220	1032	1111	1153	1216	1332	1079	1255	1219	1098	1015	942	970	928	945	1053	1142	1081	1003	1074	1046	1161	1124	1210	1194	1246	1129	1198	1139	1142	1109	1089	813	1152	1026	977	842	1186	1251	1581	813	956	879	972	960	871	811	950	817	1068	999	1009	988	1730	1518	1575	1525	1259	1327	1283	1295	1544	1577	1934	1480	1028	1208	1126	927	1023	915	913	888	912	1061	974	828	1139	1105	1053	1048	1866	1717	1645	1717	1267	1319	1223	1389	1612	1889	1547	1553	956	927	999	1004	984	867	884	942	990	963	970	933	1147	749	1295	1058	881	987	1442	777	1060	950	840	1223	1258	1337	921	1004	1389	1226	832	795	840	807	1359	1123	767	938	816	1477	1122	769	1121	904	972	1222	691	1108	1240	1468	1356	1205	665	895	681	872	1149	1469	969	936	737	1120	1766	1360	772	957	728	980	1148	1134	681	934	785	912	1208	1336	746	997	843	846	1510	1202	775	1025	886	1284	1343	1381	868	1105	735	1101	1238	1226	778	811	823	930	1448	1178	885	887	835	1015	1369	760	851	684	991	1179	1301	879	922	772	1105	1101	1488	946	1057	1014	762	1424	1160	907	1264	1084	1074	959	959	1016	997	1101	1077	1254	1008	1136	1209	1128	1077	1081	1114	1070	1191	1247	1087	1146	1362	915	987	838	1010	1567	883	784	1291	1298	1086	1110	1143	1100	1130	1041	1203	1085	1072	993	1113	954	994	990	1041	1249	1296	1517	1226	1387	1384	1135	1208	826	882	844	1010	1086	986	1032	972	1042	986	1597	1463	894	796	928	1096	1019	936	940	810	842	875	965	1374	1295	1463	1457	860	1001	937	651	932	821	843	790	882	834	924	1231	793	1241	1014	1127	1086	1038	1034	866	950	932	949	923	947	960	796	397	1698	1994	1665	1582	1423	1888	710	607	680	913	636	843	965	893	998	995	1107	1027	1483	1025	534	855	896	655	1053	916	1247	1265	1022	1374	1082	849	804	1005	859	872	759	808	855	1085	924	1181	914	997	971	928	924	648	1035	966	695	910	649	1011	1035	998	924	715	533	1152	1350	1350	1355	1234	1148	615	768	974	932	1105	1154	1734	1071	1144	1264	1474	1019	938	1338	1547	1249	1295	1477	1190	1279	1160	1042	1512	1203	1613	1522	1343	1790	1429	1303	1257	1259	1665	1291	1182	1530	1443	1397	1436	1394	1356	1765	1336	1535	1405	2341	1572	1531	1443	1387	1333	1289	1809	1382	1490	1394	1642	1530	1859	1442	1753	1352	1535	1342	1619	1032	1246	1083	1249	1377	1249	1879	1521	1432	1415	1411	1641	1415	1824	1628	1847	2268	1966	1910	1672	1517	1692	1999	1330	1489	2032	1400	1408	2204	1910	2246	2033	1061	3249	1643	1569	1917	2718	2055	2799	3298	915	1187	1089	1557	1682	1551	1075	1820	1799	1143	1454	1284	1194	1774	1215	1271	1269	1970	1532	1669	1028	1116	1172	1166	1145	1067	1245	1267	1191	1263	1231	1242	1204	1431	1184	1960	1699	1830	1918
ANKRD12	2170	2246	1993	2093	2047	2164	2092	1861	1754	1948	1658	1353	1212	1638	1696	1342	1558	1483	1281	1480	1322	1913	2027	2036	1333	1336	1680	1646	1615	1670	2234	1453	1998	1380	1644	1313	1120	1100	1194	1320	1378	1107	1511	1251	1271	1314	1480	1197	1051	1369	1124	1219	1195	1280	1178	994	1618	1562	1067	1552	1122	1215	1540	1567	1622	1632	1411	1285	1058	1328	1218	1175	1168	1369	1029	1266	1327	1304	1272	1202	1596	1664	1682	2089	1695	1002	1589	1349	1510	1400	1608	998	798	838	1459	1518	1495	1557	1343	1165	816	1269	798	838	1625	1504	2605	1149	957	995	1345	1018	5424	725	1216	1620	1227	1648	1503	1975	3075	2005	717	1251	860	2877	2205	5570	4648	924	1774	1184	99350	99640	118154	1117	991	1108	1099	1122	1070	1088	1075	1155	1138	1163	1128	1106	1007	1001	927	1092	1152	1076	1201	1110	1035	1269	1355	1417	974	1089	1061	1077	982	1044	1314	1214	1066	1373	1197	1053	1308	1226	997	1343	1227	1882	1713	1934	1499	1571	1560	1660	1854	1185	1578	1040	1273	1427	887	1158	1062	937	1005	952	766	1033	944	726	477	729	622	892	1180	1269	1014	1082	1471	5847	5456	1618	4285	3890	3151	4417	3887	5575	3618	6470	4395	5428	4816	5233	4370	4180	4424	3887	3895	2316	5201	4641	3890	4179	4256	4117	4148	4395	4858	4571	4264	4309	4347	4428	4298	4405	4320	4485	4285	4658	4107	4662	4569	4163	4323	4397	4097	4741	5164	4389	4193	4432	4263	3381	3718	3626	3729	3656	3929	4032	3782	3559	3752	3660	4887	4739	4626	4855	4776	4863	5093	4828	4850	4538	5001	3163	2774	3747	3712	4009	5941	8689	9136	4965	5008	4337	4892	5316	3988	5814	3977	4463	4475	4414	4352	4460	3883	3954	3863	3898	3461	3446	3470	3318	3580	3525	3850	3220	4635	4832	4606	4098	4218	4211	3833	3927	4151	4679	4336	4172	4299	4462	4472	4192	3978	4177	4101	4191	3400	3516	3527	3407	3647	3943	3712	3811	3766	4075	4094	3893	3626	3680	4010	3861	4003	4157	4150	3908	4348	4149	3312	5667	3996	4120	3717	4236	3288	4591	3831	2717	3255	4942	4380	3874	3896	3283	3942	3308	3956	3359	5119	3046	3418	3159	4403	3855	2987	4613	4751	3246	3647	2617	3460	5859	3718	4348	3904	3011	3516	5091	3820	4040	3489	3614	4106	4887	4091	4029	3313	3189	3753	5414	4091	4031	3690	2966	3605	4344	3759	3794	3452	3040	3605	4972	3649	3703	4522	3051	3809	5922	4393	5077	3926	3725	4165	4748	3821	3356	4205	3829	4936	6377	4448	5037	4805	3681	5238	6226	4403	3516	3287	4270	4986	3779	3900	3786	3476	3892	5218	3666	2871	3785	3422	3601	5171	3673	4216	5011	3403	4076	4635	3441	3468	3661	4191	3768	3646	3454	3919	3921	4274	4047	3684	3483	3288	3613	3175	3468	4022	4130	3081	3793	5095	4056	3682	2728	4030	5014	4073	3312	4980	3664	4035	4449	4028	4197	4491	4229	4535	3903	4096	3877	4749	3424	3301	3209	3664	6554	6356	6842	6388	6130	5901	5771	5346	3055	2834	2862	4132	3858	3807	3800	3673	3748	2483	2175	2599	3124	2558	6694	5008	7632	4444	3620	2250	3809	3359	2375	2555	3003	3849	3441	4794	2247	8069	5000	4994	4464	2157	1730	417	3324	4589	6061	7926	2821	1245	3713	4306	4235	4211	4039	4129	4252	4037	3998	4050	4184	3354	4333	7053	7233	8044	5633	8528	7761	3638	3729	2952	4105	2475	4478	2981	4002	4085	4054	4035	3703	4065	5117	2986	3631	2840	3501	3523	3480	3565	3891	3405	4338	4560	3299	3898	3485	3651	4240	3127	3345	3380	4300	4154	4414	3747	3316	3005	3255	3288	4323	2671	3295	4070	3104	4824	3384	3161	3312	2547	4021	1654	5448	1350	1350	3188	5345	4403	1034	3427	3931	3807	2597	2464	1125	4314	1976	2867	2600	2759	2912	2696	2962	3197	5178	3472	2658	2895	6901	3837	2943	2581	5297	4629	5204	6311	4592	4691	2535	3436	4209	3081	3425	4293	4014	4561	4608	2716	4353	4110	5154	3470	3088	3964	5739	3041	5074	4703	2999	4980	2857	4312	3251	5323	4509	5825	4378	3981	4087	4630	4428	4323	4670	3637	3094	3420	2782	3005	2243	5755	4316	4972	7746	5559	3113	3314	4453	3276	6976	6178	4140	4724	4199	4074	4230	4875	3955	3539	4791	2753	3216	4255	4497	3002	4692	4440	6400	5003	4442	3544	7033	4464	6896	7617	2938	3150	2680	2721	4507	4539	2608	5452	5570	3256	2528	3407	2497	5345	5721	6264	6356	6706	4188	4280	1944	2002	2063	2417	2304	2335	1623	1603	1705	1326	1387	1302	1409	1484	1218	2764	2854	2395	2132
TWSG1	2313	2349	2340	2383	2042	1984	2354	2166	2378	1605	1567	1120	1000	2151	1953	1454	1416	1019	1012	1039	770	2670	2909	3409	1443	1255	1427	1771	2318	1764	3422	4070	1875	2938	2814	2788	3049	3581	2613	2593	2306	2302	2352	2067	2097	2930	3019	2637	2466	3181	3216	3623	3340	3588	3765	2667	3153	2816	2378	2005	2397	2445	1635	1596	1590	3609	3703	3517	2703	2361	3689	3758	3698	3515	3631	3523	3557	3424	3497	3710	3008	2871	2264	2557	3180	3358	3906	6940	2505	2447	1706	2866	2510	2706	2680	2956	2864	2918	2746	2649	3063	3142	2510	2706	2449	2083	318	12978	7199	4033	4211	3567	182	7434	7175	14027	2631	6415	5446	1542	184	6425	9888	10512	5755	200	314	592	827	2219	8740	1918	1089	1544	1954	2508	2699	2686	2527	2534	3102	3076	3123	2915	2290	2815	2406	2247	3051	3032	2856	3184	3220	3210	3213	3242	3255	2646	2649	2530	2961	2625	2926	2253	2959	2564	3216	2958	1964	2247	3687	2285	2624	3359	2392	6867	5437	2269	2145	1889	1871	1766	2134	2163	2298	3447	3021	3798	3478	3417	3804	4951	5398	4348	3955	3060	3695	3535	2552	1930	3796	2573	3067	3268	3009	1420	2629	3135	1885	279	284	196	284	189	200	228	199	159	156	183	287	232	248	200	190	215	238	188	163	259	169	266	281	223	290	209	226	226	231	209	218	278	222	263	251	219	246	285	308	304	296	306	277	233	261	293	235	273	372	257	240	253	307	255	237	248	253	246	260	252	244	234	214	232	260	325	257	279	252	325	279	300	201	256	281	126	255	136	164	183	221	239	203	240	244	209	260	269	236	331	220	269	151	131	171	186	318	357	184	371	316	324	298	387	240	237	396	176	183	170	165	223	199	189	193	200	142	152	136	222	193	158	176	181	261	317	306	276	345	429	387	375	479	558	443	457	231	209	221	197	237	240	194	218	202	187	175	198	489	185	728	207	262	248	412	155	746	186	171	684	531	180	247	237	467	504	210	296	209	227	541	456	167	304	123	296	445	167	179	317	271	485	222	163	301	336	163	438	173	137	297	283	523	624	238	142	216	197	393	477	130	179	192	157	383	633	171	218	247	276	320	664	190	166	282	210	351	491	151	136	221	222	526	450	235	140	306	258	1145	395	165	156	225	185	518	617	203	222	249	378	652	205	170	248	193	617	461	176	220	256	646	195	380	201	164	303	161	629	577	261	181	328	387	233	226	276	239	282	212	348	303	244	254	278	323	308	348	329	313	240	310	357	405	249	189	178	211	448	254	158	165	165	292	266	295	253	273	311	305	279	267	275	295	285	161	161	143	342	240	212	389	269	242	259	226	181	174	164	205	229	181	211	201	265	182	224	214	335	373	341	319	346	324	136	126	143	169	386	174	481	459	261	268	260	434	325	244	289	256	228	246	344	275	191	410	137	204	205	225	230	247	209	195	201	246	269	285	189	314	452	272	179	304	204	136	253	191	187	176	248	203	257	284	298	237	242	215	210	261	256	236	149	240	334	270	436	328	231	419	396	259	182	146	230	154	255	230	233	245	240	228	273	250	194	181	190	282	165	184	175	233	197	156	259	191	212	222	227	394	208	1080	1080	161	349	207	9056	383	237	217	273	389	357	458	310	275	448	512	493	594	296	434	583	432	466	413	785	602	714	731	389	385	580	741	586	519	654	704	521	573	460	529	535	355	335	347	465	406	435	560	551	460	381	360	403	841	433	503	393	471	274	692	293	557	366	603	261	551	290	513	289	671	425	370	300	233	317	574	234	660	550	574	267	426	590	635	509	740	570	346	336	469	461	315	473	634	370	542	437	461	516	335	313	235	386	401	459	263	422	338	597	464	305	295	360	319	658	406	242	456	475	322	510	336	373	485	551	530	269	550	436	384	4313	4508	4857	5308	5252	5181	4177	4424	4231	3580	3446	3920	3699	3981	4007	5499	5560	4849	4446
RALBP1	1409	1403	1551	1468	1527	1468	1553	1444	1528	1235	1741	1620	1519	2188	2187	1727	2092	1815	1849	1585	1738	1622	1610	1425	1292	1237	1374	1561	1708	1373	2939	2686	1994	3222	2502	2633	3029	3217	2952	2798	2869	3139	2812	2741	2444	2557	2785	3255	3090	3358	2744	2407	2375	2483	3263	2594	2217	2453	2326	2505	2848	2998	2380	2534	2313	2941	3043	3062	2965	2965	3467	3588	3602	3718	3676	3605	3587	3516	3685	3448	3831	3754	1692	2380	2621	3076	3077	2988	2505	2508	2948	2802	2753	2733	2852	2665	2702	2619	2534	2523	3416	3435	2753	2733	2072	2069	2074	3887	4121	4420	3257	3987	1453	4190	4467	3565	3017	3637	3602	2670	1486	3666	3452	3389	3258	1771	1905	3127	3955	2266	3396	2133	41510	50036	39738	2035	2033	2155	2059	2130	2111	2130	2189	1967	2026	1945	2140	2027	2261	2221	2241	2582	2516	2509	2217	2255	2269	2200	2223	2227	2296	2098	2222	2360	2294	2039	2359	2192	1881	2367	2634	2292	1791	2476	2095	2774	2716	1330	1510	1338	1503	1496	1679	1441	1683	2344	2448	2284	2292	2406	2169	2231	2188	2088	2072	2211	1963	2089	2195	1581	2155	1659	2217	1979	1441	1335	1978	2391	1520	1504	1646	2049	1732	1745	1810	1668	1673	1735	1794	1645	1660	1655	1817	1666	1702	1832	1641	1488	1489	1366	1802	1759	1642	1807	1625	1742	1767	1732	1700	1670	1726	1475	1681	1545	1579	1605	1540	1609	1640	1666	1582	1670	1650	1608	1613	1529	1508	1733	1585	1591	1427	1583	1689	1615	1709	1494	1668	1689	1671	1634	1568	1486	1560	1645	1649	1705	1726	1852	1780	1971	1839	1773	1619	1771	1725	1655	1457	1990	1958	1750	1705	1651	1743	1752	1709	1724	1781	1686	1516	1825	1629	1600	1707	1535	1606	1743	3106	2846	3009	2901	2647	2559	2663	2710	2211	2052	2053	2241	1824	1791	1829	1804	1861	1836	1789	1801	1705	1688	1683	1691	1671	1745	1472	1556	3199	3047	2797	3091	2900	2913	2771	2949	3484	3803	2849	3239	1810	1726	1574	1690	1859	1858	1862	1900	1641	1732	1730	1669	3353	2257	3988	2149	2324	2372	3417	1877	3932	1883	1809	4164	3350	2027	1843	2024	2743	3681	1866	1795	1863	2167	4905	4302	2201	1810	2210	1898	3278	2050	1840	1773	1728	3348	1875	1682	2417	1949	2544	3779	1918	1825	1573	1542	4041	3694	1849	2225	2103	1742	3484	3543	1872	1984	2008	1923	3677	2871	1802	1797	1592	1849	3452	3090	1581	1745	1548	1809	2604	2941	1727	1865	1541	1557	4248	3654	1337	1694	1556	1645	4410	3685	1956	2062	1906	1922	3987	3423	1594	1482	1761	3745	3125	1755	1719	1452	1716	4978	3263	1653	1750	1534	4208	1315	3148	1511	1631	1269	2087	3673	3029	1373	1596	1120	1060	1595	1209	1567	1598	1387	1580	1331	1213	1340	1060	1086	996	1254	1291	1055	1497	1430	1139	1529	1953	1608	1657	1788	1490	1888	1538	1531	1404	1415	1691	1507	1537	1345	1553	1403	1803	1589	1657	1467	1683	1318	1913	1981	1985	2596	2109	2018	2392	2102	1974	1776	1814	1499	1516	1529	1514	1510	1442	1601	1645	1687	1579	801	789	1972	1995	1660	1702	1519	1777	1685	1568	1501	1452	1481	1631	1574	1778	1712	1671	1601	1840	2006	1584	1818	1642	1532	1603	1321	2011	2043	1404	1583	1555	1361	1633	1656	1637	1825	1789	1692	1647	1698	1666	2059	2351	2721	1821	1151	1754	1412	2165	1678	1437	1382	1524	1804	1529	1780	1865	1795	1687	1691	1553	1591	1751	1527	1777	1701	1776	1669	1798	1484	1489	1663	1511	1376	1800	1492	1689	2073	1617	1479	1566	1456	1745	1506	1668	1646	1744	1569	1589	1576	1606	1805	1572	1554	1638	1626	1644	1389	1399	1243	1870	1880	2066	1390	1890	1890	1941	1824	1711	2068	1807	1618	1646	3197	2821	4549	3038	3371	2821	2796	3069	3042	2937	3541	3067	3749	2786	3484	4261	2420	3196	3946	2877	3079	5145	3854	3138	2813	4967	2634	3160	2973	2812	3675	2771	2768	3100	3321	3067	3124	3548	3266	4055	3974	3036	3195	2987	3338	3554	2270	3867	2649	3734	2366	4571	3133	4043	3090	4042	2552	4786	3506	4182	3247	3147	2325	3617	2343	3376	2253	6486	3396	3699	6470	4447	2743	3039	3379	3546	3572	4422	3959	2565	2576	3508	3432	2514	3042	2709	2381	2480	3573	3240	3086	2615	3687	3742	3224	3907	3812	3190	3660	3540	3088	2007	4090	3164	3880	4546	3129	3195	3115	3265	3105	3349	4120	2654	4156	3281	3392	3828	4154	3149	4169	3310	2362	2427	2361	2487	2570	2473	3233	3298	3508	4560	5132	4881	4860	4812	4800	2303	2421	2258	2457
PPP4R1	2638	2667	2484	2507	2479	2426	2479	2136	2242	1534	2581	2378	2156	1731	2135	2603	3166	2094	1834	2043	1982	2086	2116	2232	1874	1865	2904	3232	3085	2529	1846	2417	1572	2280	2531	2500	2890	3638	3440	3354	1864	2720	2753	2758	2666	3152	3258	3424	3184	3045	3076	3749	3700	3750	3547	3204	2870	2846	3780	2548	2505	2464	3148	3034	3172	2785	2821	2771	3061	3119	4092	4050	4098	3775	4064	3802	3656	3608	3770	3147	2702	2586	3051	4428	2863	3210	3473	2296	3467	3542	4777	3916	3762	3855	6344	2476	2438	2459	2621	2658	3965	3710	3762	3855	3264	3302	1203	3814	4061	3747	4193	3604	820	4156	4011	4158	3315	4222	3702	2301	755	3784	2935	4209	2815	927	737	3961	2962	3590	3788	3067	6641	6063	6691	1853	1921	1949	1887	2046	1811	1835	1837	2147	2032	2164	2119	2066	2005	2008	1958	2167	2157	2114	1883	1860	1909	2546	2658	2587	2268	2018	2224	2122	1985	2236	2072	2030	2098	2198	1892	2223	1715	1929	1852	3053	2558	2266	2275	2239	2256	2218	2213	2299	2318	1487	1314	1666	1397	1440	1611	3044	2877	2157	2178	2394	2061	1996	2047	2186	3222	2374	2476	2698	2501	2218	2620	1873	1741	840	986	1291	1059	1161	1028	1135	1128	1117	983	970	998	1200	787	921	1136	1117	839	1099	1147	883	619	1111	996	1058	996	931	866	989	761	866	962	947	960	1005	875	892	898	916	963	798	832	992	907	852	927	913	997	718	767	852	1014	925	828	963	962	1005	1023	1061	1037	963	901	934	949	1010	1016	1032	914	1039	931	1020	955	996	936	928	999	1189	1349	935	936	852	1096	904	756	780	1011	880	860	1161	1015	1033	1042	962	990	977	988	1035	2708	2820	2816	2908	3247	3196	3062	3217	1977	2507	2296	1994	932	1004	1034	951	1017	943	809	939	935	924	946	906	1074	1107	983	1154	2525	2716	2838	3059	3001	3105	3412	3415	2997	3735	2617	2955	1055	1125	1102	1121	967	951	922	970	946	982	1083	898	3715	854	2834	989	862	824	2452	1028	2661	1047	1084	3045	2403	851	827	910	1815	2450	1044	906	961	810	4015	2670	995	693	874	3032	2904	1081	1409	1108	785	3546	948	1053	2568	920	2684	2872	1025	1042	1135	896	2605	2568	963	1301	1240	841	2449	2229	807	1153	1057	887	3053	2877	985	871	850	1028	2961	2520	883	886	839	870	2300	2793	1000	1084	967	766	3426	2715	1014	1035	907	814	3588	3075	913	1292	1348	925	4678	3000	1003	1204	1019	3298	2896	993	888	850	904	3440	3212	1008	919	803	3478	903	2361	878	843	722	993	4291	3162	1020	920	904	823	1033	1067	1046	1062	916	980	1117	984	954	1089	1144	977	980	1004	1023	1007	992	863	950	1023	1008	985	769	1060	1186	928	971	1091	1249	1096	936	1073	912	1156	867	1218	901	1208	895	1222	824	1427	1152	1071	1052	981	855	1254	1116	985	1040	954	990	976	1032	832	836	852	949	923	988	824	704	738	675	753	819	768	1136	1186	1301	1571	798	875	864	688	1007	1110	758	877	659	1142	1107	915	1039	711	764	695	858	1075	1196	753	1113	912	977	1101	1073	1097	1280	1300	1171	730	708	802	977	1074	1128	940	844	1020	778	972	1086	743	716	782	939	773	1058	856	822	974	935	940	959	420	2309	836	1153	816	1069	804	854	805	676	945	1082	951	804	924	926	968	968	1053	1081	1045	906	954	1022	981	1049	998	976	766	997	408	872	1301	501	967	883	464	977	433	1276	917	989	1620	1620	1072	570	1140	1783	1076	951	926	2471	2918	2916	3444	3113	2730	2464	2745	2597	2198	3366	3221	4092	3170	2808	2887	3982	3448	3472	2829	3654	3063	3809	3638	2683	2503	3204	2751	2284	2904	2854	2464	2454	3037	3611	2168	2689	3568	4230	3103	2533	3706	3719	2221	2948	3577	3336	3459	2843	3953	3502	3318	2657	3210	3003	2957	3091	2711	2676	3302	2172	2592	2446	2781	2638	2853	3059	2999	2778	2171	2950	2584	3747	3397	2582	1990	5225	3747	3146	2382	2550	2887	2791	2536	2712	2747	2662	3452	3249	3326	3814	3495	2447	3087	2454	3017	2631	2853	2903	2680	2939	3571	2778	3082	3518	4180	2531	2972	3263	3453	3234	2567	3464	2702	3178	3323	2752	2962	1904	3026	2986	3457	2733	2885	3001	3072	3074	3007	3109	3203	3306	4217	4709	4192	3975	4308	4475	3602	3349	3292	2942
RP11-692N5.2	6	3	2	4	0	3	0	3	4	0	2	11	2	0	0	2	0	0	0	0	0	2	1	1	0	0	1	1	7	12	3	7	4	2	4	0	1	2	1	1	0	0	0	1	0	0	0	1	1	0	3	1	1	1	1	1	1	1	2	1	1	1	1	1	1	1	1	1	1	1	2	1	1	3	1	1	1	1	3	1	0	0	0	0	1	1	1	2	0	0	1	1	2	2	8	0	0	0	0	0	12	10	2	2	1	0	49	2	1	2	0	2	0	0	2	7	2	10	4	0	4	2	0	0	4	5	6	53	59	6	0	1	0	56	0	1	2	2	0	0	1	1	0	0	0	6	5	2	4	1	0	1	5	4	1	5	3	5	2	2	8	4	3	0	2	0	0	0	0	0	0	0	3	5	0	0	0	0	0	0	0	0	0	0	0	2	0	1	1	0	0	19	28	18	31	15	13	46	33	33	31	31	16	0	1	0	10	0	0	0	2	85	171	481	0	200	0	0	0	0	288	207	263	1	1	1	0	0	0	0	1	5	0	1	0	3	1	3	4	0	2	3	3	5	0	0	0	0	1	0	4	0	1	2	0	0	2	6	0	0	0	0	0	55	43	46	31	33	50	40	43	52	43	60	0	2	4	2	2	6	0	2	0	2	2	21	15	3	2	0	1	0	0	0	1	1	1	0	0	2	2	0	2	4	1	2	23	17	17	18	16	10	11	10	30	23	22	31	3	1	0	0	0	0	0	2	1	1	1	1	32	27	17	24	33	31	20	34	36	34	14	22	36	38	19	16	11	6	11	10	6	11	9	8	43	57	28	34	23	4	26	3	0	3	16	2	45	1	6	29	36	1	3	0	20	51	6	6	8	1	22	34	9	5	9	51	21	2	1	0	11	57	2	1	51	2	26	53	3	1	1	0	42	13	2	1	0	2	16	36	1	1	1	1	28	42	1	1	1	0	14	29	6	9	1	3	24	37	9	19	10	5	14	33	4	52	14	8	18	30	13	24	4	0	23	38	1	1	0	30	39	5	1	1	8	23	32	6	1	0	23	4	44	5	1	0	6	18	55	0	1	0	8	11	3	1	5	7	9	4	2	1	9	10	7	5	3	4	4	8	3	9	2	2	1	29	1	3	3	3	0	3	2	1	3	1	3	3	2	1	2	3	5	3	3	1	1	3	0	0	4	2	2	0	1	9	2	0	28	10	4	27	4	10	115	27	14	2	3	3	4	0	7	5	11	38	3	3	0	4	0	0	66	0	57	72	105	110	38	24	3	1	2	12	1	29	1	1	3	8	2	9	3	3	2	7	2	1	1	2	2	0	2	2	0	1	11	5	0	12	11	11	14	1	3	4	4	3	4	3	3	3	0	23	1	6	1	0	1	2	3	20	2	73	1	3	3	3	5	3	4	2	4	3	3	6	1	3	2	3	2	4	4	2	2	9	1	1	5	5	0	0	1	0	4	0	1	3	4	211	113	0	149	130	163	2	203	5	151	238	186	3	187	0	70	120	0	32	20	24	7	24	16	23	7	7	10	10	70	127	9	14	68	33	30	25	18	10	14	32	52	22	26	15	4	36	4	19	129	204	1	12	3	12	431	407	6	17	184	138	166	121	10	26	14	59	85	1	382	2	20	4	9	41	13	54	31	32	25	8	41	19	17	11	26	0	39	17	52	25	57	14	9	14	14	26	32	25	31	26	30	13	71	129	80	8	16	53	9	14	63	32	38	376	9	1	1	6	1	13	54	25	20	19	23	47	22	1	0	0	1	1	7	2	1	1	2	2	2	3
RN7SL862P	2	0	0	2	0	0	0	0	0	3	7	0	0	13	13	0	0	0	0	0	1	4	4	1	1	0	17	9	9	0	4	4	0	0	0	0	0	0	0	1	0	3	0	0	0	0	0	0	0	0	0	8	0	0	0	0	0	0	0	0	4	0	0	0	0	0	0	0	0	0	0	0	0	0	0	0	0	0	0	0	0	0	1	1	1	0	1	0	0	0	1	0	1	1	0	0	1	0	0	1	0	0	1	1	0	0	0	2	0	1	1	0	0	0	1	0	0	1	0	0	1	0	2	0	1	1	0	12	3	0	0	0	16	28	27	2	2	2	3	3	3	1	3	10	4	10	4	4	4	4	4	4	3	4	3	3	3	16	14	14	8	4	4	2	13	8	4	8	8	8	13	6	0	11	9	0	0	4	4	2	2	2	0	2	0	7	6	10	6	7	7	45	22	13	7	9	14	8	12	0	1	0	0	0	3	3	8	2	3	0	1	1	0	1	1	0	1	0	1	0	0	0	0	0	0	0	1	0	0	4	0	0	1	0	0	1	0	0	1	0	0	2	0	1	1	0	4	1	0	0	0	7	2	0	10	0	0	0	1	0	0	0	0	1	1	0	0	3	3	4	0	0	5	1	2	0	0	0	3	2	2	0	0	2	0	0	4	0	1	0	0	0	1	0	0	0	1	0	0	0	0	0	0	2	1	1	8	10	10	10	11	24	11	15	7	7	6	7	0	0	1	2	0	0	0	2	0	0	0	0	1	2	0	1	6	10	9	11	15	5	11	16	6	10	4	9	0	0	0	0	0	1	2	0	0	0	0	0	4	1	0	1	1	0	2	0	0	1	1	0	2	0	0	1	4	1	0	1	1	0	5	1	0	1	1	8	1	0	1	1	0	0	0	1	4	0	17	1	0	1	0	0	2	2	0	1	1	0	3	0	1	1	1	0	0	1	1	1	1	0	3	4	0	1	1	2	7	1	0	1	1	1	3	1	0	1	2	0	0	1	0	1	1	2	7	1	0	1	1	16	6	0	1	1	0	2	1	5	1	1	3	1	7	0	1	1	1	4	0	0	0	1	0	1	1	1	1	0	1	0	2	1	1	0	1	0	0	1	1	1	0	1	0	0	0	2	0	0	0	0	0	4	0	0	0	0	0	0	0	0	0	0	0	0	0	0	1	1	0	2	1	1	2	0	0	0	0	0	0	0	0	0	2	0	2	1	3	0	0	1	1	0	0	0	0	0	0	0	0	1	0	0	0	0	0	1	1	0	1	0	0	0	1	1	0	0	0	0	0	2	0	1	0	0	0	0	0	0	0	0	0	0	0	0	0	0	2	0	3	1	2	1	1	1	0	0	1	0	0	0	0	0	1	4	2	0	0	0	0	0	1	1	0	0	2	2	1	2	0	1	1	0	0	1	1	1	1	1	1	1	0	0	0	0	0	0	1	1	0	2	0	0	1	0	0	0	0	0	1	3	2	2	1	4	3	3	2	2	3	2	2	1	3	2	4	10	13	8	2	6	5	8	2	6	12	2	3	3	8	7	3	3	11	7	4	5	3	2	10	1	2	10	1	10	4	7	7	14	1	4	1	4	7	11	2	3	11	4	8	17	3	4	3	4	1	4	9	2	7	2	7	3	11	3	6	3	1	2	6	1	12	12	1	4	8	0	7	6	0	3	4	9	2	2	4	9	4	9	11	4	15	3	21	23	20	1	5	16	2	1	8	8	10	3	2	1	1	1	3	7	5	0	0	0	2	0	0	1	4	0	0	0	2	0	4	1	0	1	1	1
RAB31	1975	2268	2004	2117	2002	1987	1808	2040	1912	1738	2168	1573	1142	1700	1780	1319	1340	3109	3466	1750	1694	1843	1833	1946	3353	3033	2934	3399	2740	1510	2139	4667	2616	3457	2594	2297	2478	2539	2885	2278	2873	3088	2721	3130	2493	993	1250	1059	1757	1689	3410	1845	1723	1927	3343	2069	2271	2203	1891	2699	2202	2214	2645	2572	2989	1770	2044	2038	2082	2481	3301	3293	3376	3006	2722	3051	2723	2894	2784	2907	2514	2681	3136	2256	1165	1724	3458	7617	1849	1942	5958	2002	1996	2019	5591	953	997	982	2164	1928	1541	1373	1996	2019	2207	2310	216	2292	2529	2027	4416	1774	269	1416	2078	1253	2114	1548	1718	1690	123	2367	1507	10262	1386	178	148	25381	14605	1862	4101	2115	311	320	163	1957	1800	1589	1592	1722	1780	1785	1776	1920	2057	1824	2145	2001	2506	2488	2242	2084	2109	2144	2726	2948	2764	2565	2499	2438	2641	2663	2520	2096	2026	1994	1882	1809	1745	1800	2320	2075	1830	2033	1712	3217	3826	1895	1981	2173	1786	2101	2078	2405	2241	3106	3171	3965	3231	3027	3968	2934	3419	1875	2156	1782	1639	1592	1299	1024	1104	951	821	3722	1403	572	1750	2180	1526	155	221	130	228	256	190	435	292	128	194	408	258	479	74	151	463	557	116	330	334	360	111	245	256	258	277	294	229	171	117	146	229	276	259	282	271	293	250	222	195	214	236	252	242	233	203	249	219	72	97	211	203	211	233	285	308	281	286	324	288	234	247	233	260	313	264	321	284	277	258	293	286	283	271	284	287	114	295	171	316	70	292	57	45	75	376	82	48	200	332	133	134	218	351	336	336	321	14826	15887	15813	15863	11990	11699	11410	10851	10013	12650	10999	9630	242	144	166	88	260	152	40	181	67	81	118	84	183	195	177	184	18185	17278	18789	19450	10820	10963	11389	12994	13269	14701	13216	13342	210	207	138	105	110	127	125	144	34	101	27	104	13114	129	13935	79	29	72	12513	469	15010	334	1907	14062	11435	45	438	86	11292	14248	545	154	43	163	15448	16120	292	154	174	9597	14054	328	99	115	699	11505	210	2336	4615	569	5840	13358	238	110	252	35	13993	13399	283	55	99	183	12157	10372	308	77	111	208	14494	14240	270	39	22	57	13847	15683	362	41	83	613	14148	15208	162	65	109	269	13706	14968	268	167	273	852	12633	12316	244	92	58	66	11550	13684	385	63	165	10682	14515	430	42	57	565	15865	17627	428	153	566	21364	182	17472	357	274	756	448	14409	10130	296	32	85	525	1181	1203	936	1120	1200	1170	1283	1790	943	1248	827	1339	1314	1371	1237	1110	1138	1603	1213	128	181	366	734	206	75	131	399	226	587	339	155	99	142	64	126	691	121	680	129	234	98	76	69	80	186	114	97	1075	1494	1405	113	53	261	146	162	508	269	354	490	322	357	180	80	75	43	75	222	263	1386	1583	174	278	179	297	289	535	387	332	454	950	149	659	251	878	164	598	89	532	402	739	422	134	45	194	89	378	370	378	386	381	373	124	127	133	594	476	149	581	412	302	762	811	500	279	99	171	221	393	547	66	191	248	187	163	226	378	305	234	296	378	306	308	561	292	432	265	237	236	468	139	167	238	271	148	225	213	325	225	241	206	444	437	681	297	129	242	266	286	268	112	284	233	341	265	354	1129	162	270	270	1247	923	202	4346	73	242	229	20979	15052	11935	10957	11549	16115	14514	17796	25934	9672	10486	16028	11049	10800	17144	6510	8852	12113	15823	10988	10958	11651	5363	6914	14965	10966	11029	18795	14754	54175	32374	17341	35020	17129	18728	13691	17677	9559	11851	11759	9082	12230	17563	14151	15771	10867	11099	14033	14142	10677	11071	15068	11301	11252	9517	11187	11465	13359	13627	11475	15068	10660	12710	11102	13376	2916	7930	7769	2911	21423	8424	27606	9144	15800	12784	10294	22355	21279	13456	37630	33800	11315	9701	38008	10220	6463	15564	10175	8708	22536	15733	12194	17210	6496	20733	11466	13840	14288	15090	14125	13578	16486	5955	14247	5923	9310	25746	11269	7742	7498	7091	16772	10232	7385	8853	7494	9205	8240	5560	10075	8953	18261	2683	2888	2669	1893	1975	1977	2731	2506	2708	5023	4969	4481	3847	4238	4473	3127	3202	4132	3677
RNA5SP450	1	1	0	0	0	0	1	0	2	3	0	5	2	2	8	4	4	0	1	0	1	2	4	4	0	0	11	4	8	20	1	3	4	0	0	0	0	0	0	0	0	0	0	0	0	0	0	0	0	0	0	0	0	0	0	0	0	0	0	0	0	0	0	0	0	0	0	0	0	0	1	0	0	0	0	0	0	1	0	0	0	0	1	1	0	0	0	0	0	0	0	0	0	0	0	0	0	0	0	0	0	0	0	0	0	0	2	0	0	0	0	0	0	0	0	0	0	0	0	0	1	0	0	0	0	1	0	0	1	0	1	0	31	28	0	0	0	0	0	0	0	0	0	0	0	0	0	0	0	0	0	0	0	0	0	0	0	0	0	0	0	0	0	0	0	0	0	0	0	0	0	0	0	0	0	0	0	0	0	0	0	0	0	0	0	0	3	1	0	0	0	0	0	0	0	1	0	0	1	1	0	0	0	0	0	0	0	2	0	1	0	1	1	0	0	1	0	0	0	0	0	0	0	0	0	0	0	0	3	2	0	0	3	0	0	0	0	0	1	0	2	0	1	0	0	0	0	3	0	0	0	0	0	0	0	0	0	1	0	0	0	0	0	0	0	0	0	0	0	0	0	0	0	0	0	0	0	0	0	0	1	2	0	0	0	0	0	0	0	0	1	1	0	0	0	0	0	1	0	0	1	0	1	0	1	0	0	0	0	0	0	0	2	0	0	3	2	1	2	0	1	2	3	1	0	1	2	0	1	1	1	0	0	0	1	0	0	0	1	0	0	1	0	2	1	1	0	1	0	0	1	1	0	0	2	2	1	0	0	1	5	1	0	2	1	1	1	1	1	0	1	0	2	0	2	0	1	1	0	1	3	1	1	1	2	2	3	0	1	1	1	4	0	1	1	0	2	1	1	0	1	0	2	0	1	1	1	4	0	1	2	0	0	1	0	0	1	1	2	2	1	0	0	0	1	1	2	1	1	1	0	1	1	2	3	0	0	0	0	0	2	0	1	0	2	1	1	1	0	0	1	2	1	0	0	1	1	1	0	0	1	1	1	0	0	0	0	0	5	3	2	3	0	1	1	0	1	0	1	1	1	0	1	1	0	0	1	0	1	0	1	1	0	0	4	15	0	0	1	0	1	0	0	1	1	1	0	1	1	2	2	1	0	0	0	0	0	0	1	1	3	4	2	2	2	1	1	1	0	0	0	0	0	0	1	0	1	1	1	1	1	1	1	0	0	0	0	1	1	1	1	1	1	1	0	1	1	1	0	1	1	0	0	1	0	1	1	0	0	0	0	2	0	0	2	0	0	2	1	0	1	0	1	1	0	1	0	0	0	0	1	1	0	0	1	1	1	1	0	1	1	0	4	0	0	2	0	9	1	1	0	1	1	1	0	0	1	1	0	1	1	0	1	0	0	0	1	0	0	0	1	3	1	2	1	0	0	0	0	1	0	0	2	1	0	2	3	1	1	1	1	1	2	0	1	0	0	0	1	1	1	0	1	1	3	1	1	2	0	1	1	0	0	0	3	0	0	0	0	0	0	0	2	1	1	0	1	0	2	0	1	1	1	1	0	2	0	0	0	4	0	3	0	1	0	1	0	0	0	2	2	5	2	2	2	1	1	2	2	1	1	0	1	0	2	3	1	2	1	1	3	0	2	0	0	0	0	2	0	0	0	0	1	0	0	0	4	0	3	0	0	1	1	0	0	1	1	0	1	1	0	3	0	0	1	0	0	0	0	0	3	0	1	0	0	0	0	0	0	0	0	0	0	3	0	0	0	0	0	0
VAPA	3022	2971	2965	3049	3015	3271	3201	3349	3357	6126	4158	3429	3631	3476	3392	3686	3862	3141	3222	3218	3194	2757	2725	2861	3841	3699	3217	3367	5742	5219	3547	2875	2450	3177	3480	3205	3129	3822	3938	3952	2891	3219	3084	3849	3353	2987	3457	3399	3722	3848	5313	3966	3715	3417	4434	4130	4391	4376	4250	1701	1350	1015	3701	3822	3436	1875	1436	1163	3622	3335	4060	4174	4232	4566	4552	4585	4346	4303	4395	4094	4351	4374	4627	4061	4076	3496	3756	6096	3592	3619	3588	4295	4119	4229	3221	3050	3061	3092	3297	3205	3226	3171	4119	4229	4404	4242	1479	4637	4779	4413	4265	4880	3044	2367	5706	3157	3399	3063	3126	3165	2322	4025	3691	4384	4805	2275	2170	6032	4510	4122	3673	4363	25786	23836	22217	3655	3597	3704	3615	3614	3579	3551	3595	3887	3693	3889	3625	3608	3710	3743	3655	3828	3682	3665	3573	3699	3723	4749	4592	4807	3653	3658	3700	3420	4194	3654	2546	3793	3775	3018	3258	3407	3075	3138	2987	8145	8584	5016	4837	5051	5331	4694	4742	4929	5065	3876	3637	3723	3736	3530	3402	4652	4712	4079	4120	3970	3398	3412	3322	3256	3250	3384	2885	5208	4086	3330	3231	4207	3667	2286	2298	2181	2249	2250	2635	2067	2460	2495	2911	2283	2226	2237	2117	2194	2207	2249	2240	2156	2186	2130	2367	2471	2459	2413	2394	2311	2387	2333	2381	2339	2425	2723	2402	2766	2613	2708	2593	2615	2564	2577	2667	2684	2468	2640	2408	2599	2403	2090	2401	2613	2263	2432	2375	2367	2395	2310	2441	2372	2264	2215	2126	2282	2284	2370	2713	2780	2599	2546	2704	2441	2837	2606	2649	2612	2567	2818	3216	2907	2813	2647	2324	2560	2605	2504	2455	2333	2417	2565	2264	2660	2477	2557	2178	2197	2360	2417	4227	3981	4332	4508	4614	4278	4509	4383	2861	2388	2882	2839	2367	2580	2497	2587	2554	2638	2617	2461	2294	2293	2450	2616	2244	2240	2282	2342	4783	4650	4982	4963	4339	4476	4551	4634	4590	4440	4331	4203	2460	2448	2713	2548	2447	2593	2602	2666	2476	2691	2554	2439	5609	1939	4781	2467	2349	1932	7419	1966	4479	2391	2497	8109	3801	2073	1596	2022	6505	4923	2277	2523	2697	2526	5259	3932	2370	2483	2611	9662	5546	2199	2340	2413	2122	5383	2211	2332	6172	1219	6659	5476	2361	2685	2621	3024	4349	3471	1857	2335	2261	1991	3794	3962	2000	2434	2295	2092	4197	5041	2236	2768	2434	2370	5540	4483	2292	2935	2444	2509	5391	4441	2039	2531	2243	1997	5236	4324	2123	2442	2452	1950	4931	4213	2159	2464	2526	2618	4497	4692	2254	2496	2525	5457	4676	2154	2401	2857	2113	6714	4788	2067	2610	2489	6062	2609	4193	1957	2252	2153	2048	7776	5138	1899	1962	1984	2013	2246	2218	2469	2301	2306	2489	2169	2135	2041	2474	2173	2279	2323	2232	2169	2607	2680	2274	2525	2464	2456	2288	1539	2586	2385	2329	2229	2395	2259	2179	2003	2026	1959	2029	2042	2074	2017	2002	2004	2097	2121	2601	2217	2212	2908	2595	2529	3002	2598	2486	2828	2371	2028	2051	2042	2120	2076	2075	2029	2072	2100	2361	2061	2133	2393	2430	1615	1885	1924	2270	2558	2627	2606	2438	2245	1719	2265	2739	1958	2288	1977	2997	2338	2404	2413	2632	2769	2694	2880	2311	2034	2409	2233	2639	2370	2143	2171	2205	2226	2200	2203	2363	2465	2503	2241	1912	1742	2607	2350	2360	2660	2506	2539	2465	2362	2332	2273	2430	2362	2336	2293	2333	2300	2194	2203	1383	2167	3660	2435	2081	2572	2261	2231	2327	2570	2656	2327	2138	2479	2401	2012	2088	2435	2302	2333	2175	2442	2354	2871	2224	2362	2373	2298	1963	2287	2243	2036	2027	2093	2178	1918	2242	1899	1950	1994	2550	1807	1080	1080	2312	1944	2118	5363	1377	2330	2271	4606	5169	5009	4561	5420	3640	6066	4582	4605	4561	5693	4511	5709	4694	4377	4478	4083	4946	7886	5344	4454	4645	3448	3733	5203	4881	6752	4815	4903	6406	7466	4494	4441	4831	5339	5421	5117	4997	4652	4997	4921	4754	5192	4782	5101	5035	4889	5967	4346	5789	5442	5484	4817	5504	5211	5546	4873	4858	4889	5927	4747	5106	3895	4641	4116	4861	4059	6163	5236	5972	7051	5464	4347	7743	7720	6733	6096	7232	6511	4480	4430	3917	3445	4599	3881	6165	3427	5942	7393	6938	6602	8375	4893	4807	4126	4307	4724	4914	4540	4671	5510	4514	4313	4990	4862	4524	6100	4261	6329	5497	5729	4928	4606	6662	4189	5628	5385	5126	4271	4644	4814	4931	3796	3834	3819	3677	3671	3683	2847	2842	2891	3939	3845	3874	3884	3825	3612	4225	4423	5618	4911
APCDD1	2702	2008	2432	2085	1022	1441	2500	498	370	381	648	340	734	363	613	571	438	611	554	466	471	687	635	654	103	109	161	172	317	341	118	215	86	19	2	1	1	2	1	156	2	3	37	1	15	0	21	0	8	311	802	1	1	54	95	1	44	9	0	6	0	1	8	11	0	55	27	12	52	16	12	6	5	5	5	6	4	11	5	4	6	8	17	36	12	8	18	2	28	42	7	192	126	129	36	1	2	1	22	20	134	121	126	129	0	0	0	0	233	13	8	10	10	61	287	0	5	65	4	7	2	27	44	50	38	6	1	10	2	2	2492	17	0	0	0	632	651	955	914	906	1012	995	888	16	128	20	129	138	817	949	1066	1282	1389	1302	763	828	744	26	23	14	204	278	208	351	321	272	295	327	290	391	250	290	438	277	235	122	77	301	191	320	224	351	212	373	252	284	354	460	277	359	421	29	11	517	790	918	144	213	472	416	416	120	149	5102	16	277	782	1303	4418	12	2	4	7	7	3	2	7	5	16	14	2	4	4	1	2	2	2	5	10	4	2	3	4	3	4	1	1	3	1	1	5	1	1	1	2	2	4	3	0	1	1	1	9	13	11	12	8	6	6	8	7	7	8	5	4	6	4	3	3	3	3	4	3	4	4	5	2	7	4	7	5	9	6	8	7	2	3	0	1	7	2	1	3	2	2	2	5	1	5	1	2	9	1	2	2	2	0	0	0	0	22	19	17	21	17	24	23	9	16	1	5	6	5	7	2	4	2	2	2	2	1	2	1	1	0	0	0	1	19	23	28	32	7	8	6	6	11	10	9	2	4	3	5	7	2	2	2	2	4	6	27	2	4	2	4	0	22	2	10	34	7	2	0	3	5	20	7	2	1	2	4	31	3	3	2	16	36	1	2	3	3	14	2	12	39	0	191	16	6	1	1	2	31	6	10	7	3	2	75	17	14	2	3	2	10	17	9	1	2	2	8	7	6	2	2	2	6	14	7	2	3	2	6	9	12	3	4	2	3	39	4	1	3	2	3	37	5	1	2	2	23	15	1	2	15	2	20	0	2	3	29	6	9	3	3	15	2	3	11	5	2	3	3	28	11	12	8	7	11	13	8	6	6	14	15	5	5	7	18	13	2	7	14	18	1	4	1	60	10	1	4	95	3	5	5	6	4	6	10	7	20	6	3	6	7	4	1	4	3	15	3	5	11	9	19	1	3	1	3	1	4	1	3	3	4	5	4	2	2	10	1	22	7	2	2	3	3	28	6	4	4	18	9	4	2	8	6	7	4	3	29	6	9	3	4	1	5	2	2	2	2	2	2	2	13	12	12	5	4	1	1	0	0	9	0	7	10	15	10	4	8	6	2	2	4	5	4	4	4	4	3	1	9	13	2	2	3	3	13	5	2	0	10	4	4	3	13	10	5	4	3	19	3	3	2	6	1	1	1	1	4	4	6	6	7	6	4	3	2	4	270	270	4	3	1	1487	3	4	3	15	1	2	32	11	7	9	1	5	26	18	1	23	11	4	10	2	4	4	15	3	39	5	4	0	4	155	5	8	17	20	120	35	8	11	6	5	14	23	27	26	11	4	14	6	4	19	19	16	22	17	16	12	12	1	14	16	5	21	2	8	5	2	0	9	8	1	138	9	65	118	40	1	9	16	1	50	71	85	9	11	7	3	9	8	9	1	49	17	2	1	124	17	16	0	7	10	12	3	14	2	9	15	7	11	5	30	6	9	12	8	13	7	6	1	8	7	27	15	121	2	23	2	1	2	2	2	2	1	1	1	2	2	2	2	2	4	3	0	0	0
NAPG	908	1041	935	1014	950	995	949	1019	974	1540	1400	1361	1328	2121	1693	1141	1180	1012	1027	1112	1000	1481	1518	1273	1085	1157	1883	1831	1132	1205	1592	1508	1585	851	1194	899	973	873	826	1143	1038	922	1009	1039	863	668	772	661	718	697	1048	916	860	764	921	953	957	734	754	928	919	728	856	964	1182	805	750	594	867	1083	820	839	891	848	853	849	885	850	856	891	876	897	1335	1663	872	782	951	696	972	1011	1143	1094	1014	1053	1008	940	906	926	980	1025	830	955	1014	1053	867	789	727	653	1068	997	1048	912	851	1171	1051	532	878	811	661	926	781	1198	880	869	856	807	797	1189	825	1060	1332	906	4433	4909	4723	1256	1253	1245	1276	1277	1242	1188	1264	1347	1174	1340	1169	1193	1094	1196	1067	1242	1272	1188	1281	1281	1199	1157	1230	1125	1123	1170	1170	1318	1432	1360	1170	1319	1267	1196	1413	1121	1018	1215	1243	1381	1224	1139	1294	1272	1111	1105	1273	1167	1352	1279	1287	1061	1362	1166	996	895	906	1005	983	1039	932	915	958	875	720	929	755	1474	1277	971	1190	1258	913	850	813	1144	767	795	1083	829	828	922	1087	1061	806	786	818	762	699	801	819	746	800	934	743	826	727	809	715	729	747	817	777	778	780	678	719	649	748	641	692	659	796	821	721	739	658	796	844	755	686	833	761	682	632	708	709	848	749	805	727	791	701	764	762	826	781	945	869	882	905	878	804	813	857	806	787	799	894	525	387	738	750	625	777	691	670	820	757	788	790	779	736	737	771	778	993	1044	881	1035	1203	1239	1321	1244	1008	1062	1025	1064	1064	1025	1153	1010	792	816	823	753	902	789	755	800	906	961	960	1091	1053	1054	970	983	1209	1288	1262	1149	1011	1157	983	964	1043	1303	1113	967	734	838	790	752	822	882	787	816	1032	926	984	865	902	787	1267	734	669	802	1005	878	1448	853	894	1325	1429	861	889	650	768	899	803	864	784	833	849	1206	703	709	777	1124	978	1001	782	771	746	1073	745	652	1153	839	1126	903	740	679	695	659	1090	1157	765	697	588	741	1326	1084	826	723	631	853	1210	1423	878	833	789	930	1053	1052	582	600	669	605	1066	1153	763	781	711	839	933	1187	723	780	640	852	1123	1014	722	699	626	713	966	1057	690	646	638	973	861	752	725	634	767	1091	1299	887	621	666	1154	868	1416	804	757	953	1035	1055	1662	977	888	982	966	749	651	693	625	742	812	897	812	628	803	1031	721	727	851	1013	812	701	750	737	895	872	796	508	846	901	768	770	718	868	654	687	697	714	615	638	605	680	658	621	587	663	828	621	578	955	751	825	1103	766	808	916	689	888	891	915	756	725	716	759	700	729	898	1033	1042	693	796	791	602	580	509	1152	1002	819	976	751	799	992	889	714	720	830	763	840	629	771	720	880	869	939	855	571	905	869	937	888	695	731	738	890	777	816	843	899	835	748	673	673	714	693	847	695	811	696	861	743	883	724	950	832	865	786	786	796	780	744	934	685	726	601	758	687	796	864	971	800	931	818	900	754	554	808	716	915	927	955	751	822	757	725	792	671	635	787	810	732	786	764	794	788	746	848	837	842	686	726	833	697	810	810	650	708	670	1602	799	762	815	1055	1008	750	737	721	1440	847	772	836	990	748	1139	900	1219	876	1830	1656	972	952	938	1323	1191	934	837	1183	1190	1070	1026	1183	1286	1378	1092	1140	1282	1160	948	1215	1163	1061	1118	1135	1181	1313	1011	1349	1004	971	1267	1363	1405	958	1175	1101	1051	1031	1011	1082	1094	1314	929	1044	881	854	1016	989	927	1289	749	1018	1230	951	1053	1188	1150	1134	918	1002	1319	1019	1366	1316	1080	1075	1532	1039	1188	1150	1360	1073	1596	1235	1543	1231	1061	1111	1058	1074	1444	1287	1316	934	970	1264	1241	1016	1377	1055	1128	1185	1132	989	1121	1315	1034	1254	1009	940	904	897	924	1076	1244	1186	1200	1224	1131	1147	1190	924	978	986	994	1105	982	997	1191	1223	1099	912	1019	940
RP11-856M7.2	35	48	26	39	31	28	26	46	38	0	2	2	17	18	3	2	2	4	1	1	1	218	216	240	0	2	1	7	3	2	9	17	35	2	5	0	1	0	3	8	12	0	5	16	47	5	73	5	0	7	1	0	0	8	17	0	43	12	0	26	10	11	38	27	39	69	35	26	47	45	7	11	15	8	9	6	10	6	10	3	2	2	0	0	7	7	13	53	76	89	1	12	1	2	8	4	2	4	39	17	15	11	1	2	204	220	2	6	14	6	6	3	0	12	13	11	10	47	7	13	0	11	22	38	9	1	0	0	0	10	8	63	0	0	0	2	4	5	7	6	3	4	4	4	1	2	3	2	1	0	1	4	3	6	4	3	1	2	5	2	0	1	1	2	2	3	3	2	3	3	2	2	1	2	3	0	4	4	4	4	4	3	4	4	4	2	3	4	2	2	4	0	0	1	3	6	8	8	2	3	16	11	11	4	0	23	6	2	3	0	0	1	0	0	0	0	0	0	0	0	0	0	0	0	0	0	0	0	0	2	0	0	0	0	0	0	0	0	0	0	0	0	0	0	2	0	0	0	0	0	0	0	0	0	0	5	0	1	0	0	0	0	0	0	0	0	0	0	2	0	1	0	0	0	0	0	0	0	0	0	0	0	0	0	0	0	0	0	0	0	0	0	0	0	0	0	1	0	1	0	0	0	0	0	0	0	0	0	0	0	0	0	0	0	0	0	0	1	0	0	0	0	0	0	0	0	0	0	0	0	0	0	0	0	0	1	1	0	0	0	0	0	0	0	0	0	0	0	0	0	0	0	0	0	0	0	0	0	0	0	0	0	0	0	0	0	0	0	0	0	0	0	0	0	0	0	0	0	0	0	0	0	0	0	0	0	0	0	0	0	0	0	0	0	0	0	0	0	0	0	0	0	0	0	0	0	0	0	0	0	0	0	0	0	0	0	0	0	0	0	0	0	0	0	0	0	0	0	0	0	0	0	0	0	0	0	0	0	0	0	0	0	0	0	0	0	0	0	0	0	0	1	0	0	0	0	0	0	0	0	0	0	0	1	0	0	0	0	0	0	0	0	0	0	0	0	0	0	0	0	0	0	0	0	0	0	0	0	0	0	0	0	0	0	0	4	0	0	0	0	0	0	1	1	1	1	1	1	1	1	1	1	1	3	1	0	0	1	2	2	1	1	0	2	0	0	0	1	0	0	0	0	0	0	1	1	1	0	0	1	1	1	0	0	0	0	0	1	1	1	1	1	0	0	0	0	0	0	0	0	0	0	0	0	1	0	0	0	1	1	2	2	2	2	0	0	0	1	1	1	1	0	1	1	0	1	0	0	0	0	0	0	0	0	0	0	0	0	0	0	1	0	0	0	0	0	0	0	0	0	0	0	0	1	1	1	1	1	0	0	0	0	0	0	0	0	0	0	0	0	2	0	0	1	0	1	0	0	0	2	0	0	0	0	1	15	1	0	0	1	0	0	0	0	1	0	0	0	1	0	0	0	0	0	1	1	0	0	0	0	0	2	1	0	4	0	0	0	0	0	0	0	1	0	0	4	1	1	0	0	0	0	0	1	0	0	0	0	0	0	1	0	0	0	1	3	1	0	0	0	0	0	0	0	0	0	0	1	0	0	0	0	0	0	1	0	1	1	0	1	0	0	0	0	0	0	0	0	0	0	0	0	0	0	0	0	0	0	0	0	2	0	0	0	0	0	0	0	0	0	4	1	1	0	0	0	0	0	0	0	0	4	4	2	2	4	2	4	7	15	9	13	5	17	18	8	6	0	3	2
PIEZO2	657	929	673	720	793	680	699	774	819	238	366	72	232	428	445	196	161	45	25	7	3	2887	2973	3717	28	25	468	379	202	2	757	926	2719	343	220	146	252	30	1644	343	209	68	211	1225	1393	165	1514	56	3	128	245	768	654	675	3432	13	1994	266	389	459	180	236	674	547	724	1018	888	740	940	1217	508	532	502	497	415	463	424	459	458	122	118	164	20	33	349	539	200	468	1580	1574	130	391	83	99	370	116	149	113	861	745	365	317	83	99	4859	5562	7	189	395	233	466	98	0	440	230	369	263	1099	325	178	0	387	456	1889	242	4	1	8	12	317	479	1572	0	0	0	55	51	71	90	80	61	77	68	18	26	20	29	24	31	27	31	44	41	43	60	69	81	9	12	9	25	24	32	11	8	10	30	8	11	10	9	19	11	16	11	0	0	34	37	34	43	30	33	29	35	16	8	19	17	18	30	0	0	27	35	64	49	93	33	15	149	162	94	34	1	604	54	9	234	1	1	4	1	1	1	1	2	1	1	4	2	3	1	1	1	1	1	5	2	4	1	1	5	3	4	1	3	3	1	1	4	2	2	1	2	4	4	1	1	4	3	3	2	0	3	0	3	13	9	6	7	4	5	5	1	3	6	3	8	3	3	1	1	11	0	11	9	0	2	0	8	2	0	0	0	2	0	1	0	0	1	3	4	1	0	1	1	1	0	0	1	3	0	0	0	3	3	2	2	2	2	2	2	2	2	7	2	3	1	1	1	1	1	1	3	1	1	1	1	1	0	0	0	0	3	2	3	3	2	2	2	2	1	1	1	2	1	1	1	1	1	3	1	1	1	1	1	1	1	1	1	1	2	1	1	1	2	1	8	5	2	1	0	2	6	1	1	2	1	1	1	2	1	3	2	1	1	0	1	2	5	1	1	1	8	2	1	1	1	1	1	1	2	1	1	4	2	2	12	1	1	1	1	1	1	2	1	1	2	1	2	2	1	1	1	1	1	2	2	1	2	2	1	2	1	1	2	5	7	2	1	1	1	4	1	2	1	1	1	1	2	1	1	2	1	1	3	1	2	2	11	1	2	2	2	3	2	1	1	1	2	2	2	1	6	4	1	1	1	3	2	4	2	3	4	1	2	1	2	2	1	1	8	1	3	2	3	0	0	7	1	0	3	0	2	0	2	0	1	0	1	0	1	1	2	1	1	1	3	8	3	3	2	6	5	3	1	3	1	1	1	2	2	4	2	4	4	0	0	16	1	3	1	0	0	2	0	14	8	8	7	4	3	5	3	9	9	5	0	2	1	3	1	12	1	1	1	0	3	3	3	6	4	5	0	0	0	1	1	7	1	2	1	2	2	1	0	0	0	0	0	2	7	2	2	1	4	1	0	0	4	2	0	1	10	0	4	0	1	15	1	0	1	7	1	1	1	1	2	2	2	1	2	0	0	2	0	0	0	0	5	1	1	1	0	2	0	0	0	4	0	0	7	0	4	6	1	2	1	4	1	1	2	1	10	0	0	0	2	1	3	1	3	1	6	8	3	0	0	0	5	2	6	4	26	0	0	0	2	13	0	0	6	1	0	14	5	3	9	4	2	5	0	9	3	0	4	0	6	0	63	0	2	2	6	13	4	4	1	0	0	0	7	1	2	2	3	2	6	3	4	2	5	0	1	10	4	3	5	5	2	0	3	8	0	1	5	0	5	1	2	2	2	29	2	12	11	13	7	22	30	0	6	9	10	0	1	18	0	0	11	11	4	16	0	0	0	2	2	3	3	116	94	110	132	108	140	275	261	233	815	690	920	820	754	871	155	106	136	149
NPIPB1P	10	6	9	6	8	6	6	9	7	18	5	2	0	5	8	2	2	1	1	1	1	12	12	14	8	8	8	9	3	3	31	9	6	13	1	1	1	3	18	2	17	3	18	2	1	1	11	1	1	1	3	30	24	1	14	1	1	1	3	2	3	3	19	1	2	5	2	9	1	1	6	4	4	5	2	6	5	7	6	10	10	9	29	30	6	3	5	19	13	19	8	7	2	4	6	3	4	3	8	7	9	11	2	4	8	11	26	4	11	56	4	14	110	0	5	7	9	1	17	3	126	2	12	0	15	129	33	55	74	14	1	6	296	375	624	5	6	10	5	10	9	8	9	10	8	6	8	14	11	16	12	10	12	11	6	6	9	9	7	9	5	10	10	11	8	10	8	4	9	6	7	10	16	8	18	8	0	22	11	6	9	12	7	14	10	10	5	4	9	2	6	18	9	9	13	4	1	7	9	9	6	11	13	1	28	8	15	5	4	77	93	22	155	52	37	96	120	53	44	68	81	119	102	77	96	106	52	106	85	28	69	81	72	70	88	82	87	80	67	61	90	107	92	84	88	94	78	91	85	89	106	96	100	88	116	94	112	59	60	108	121	103	116	104	86	98	97	75	83	80	74	84	94	95	117	130	119	128	119	89	110	109	118	129	122	66	35	38	27	28	71	54	65	51	58	51	57	58	101	55	61	63	39	45	49	42	39	43	40	36	42	46	47	30	42	35	34	37	67	75	78	61	80	69	62	62	111	105	116	97	37	46	40	33	32	31	35	38	41	37	35	41	29	43	46	26	74	45	67	52	89	73	75	59	95	94	77	87	23	36	33	79	68	56	28	34	22	107	52	21	36	76	41	97	36	41	30	82	78	55	24	32	30	53	88	32	36	39	64	102	48	40	42	74	95	55	37	37	42	89	59	56	30	41	31	93	49	61	63	18	46	85	56	72	31	31	36	58	78	62	56	64	48	77	91	59	29	23	49	84	55	48	21	17	45	102	90	66	42	44	51	95	69	85	56	51	49	64	91	29	40	51	80	100	42	29	47	46	110	66	41	61	64	62	120	113	70	33	51	49	111	122	117	44	44	55	69	56	48	62	53	66	52	71	69	76	37	62	68	55	66	54	64	52	52	173	66	28	62	106	15	6	88	36	67	31	54	45	56	37	52	30	60	46	105	97	94	217	168	115	221	154	133	167	155	63	84	85	48	82	65	39	51	63	56	83	61	28	87	51	63	53	31	144	54	112	112	38	35	39	36	22	73	37	68	111	93	95	61	35	52	52	82	55	70	48	72	60	72	62	62	58	59	61	95	66	82	40	53	275	65	44	60	30	52	48	64	61	92	130	80	92	150	135	65	63	110	63	29	46	91	106	74	36	65	63	51	63	64	62	68	50	57	46	66	48	65	72	68	54	69	49	91	33	30	35	18	98	45	14	42	19	68	24	57	25	19	28	6	126	0	0	112	0	46	13	57	62	62	18	35	59	55	31	13	41	42	50	26	37	21	52	27	41	59	24	13	17	25	84	48	35	52	25	19	137	19	30	18	30	46	50	16	33	55	51	60	26	41	49	41	34	29	54	43	37	39	17	64	61	34	40	43	33	48	45	30	20	35	22	57	49	50	39	153	113	47	71	22	53	4	63	14	12	2	33	31	15	77	109	119	116	91	138	101	43	99	28	33	24	69	28	41	17	30	18	20	13	18	87	66	14	81	89	52	16	53	91	8	10	56	33	31	20	9	35	38	38	44	48	19	17	15	6	12	14	18	10	7	5	15	27	4	4	2	7	2	2	1	2
CHMP1B-AS1	370	399	407	411	387	413	418	407	392	345	355	373	427	315	332	316	285	525	566	601	514	352	322	323	458	433	290	321	316	274	215	519	563	426	502	738	699	993	1267	1034	714	362	648	742	791	508	406	550	410	435	606	890	906	492	627	617	1138	1602	454	339	210	284	692	660	645	383	300	247	416	493	509	537	546	523	505	459	459	515	497	711	636	596	638	620	521	478	592	770	595	528	434	506	434	453	669	508	488	457	476	478	519	474	434	453	571	545	385	316	189	420	271	259	722	1006	235	465	532	420	669	778	614	477	709	713	230	386	427	1126	1251	445	444	522	1275	1293	706	465	473	449	514	451	492	508	518	395	451	383	426	413	386	400	426	399	414	417	514	538	502	362	382	358	385	425	361	369	347	340	219	355	296	247	250	287	213	246	288	394	380	711	653	694	807	689	731	680	678	456	414	536	401	393	461	310	354	404	523	532	421	473	424	413	458	460	478	377	749	265	533	403	404	769	793	407	509	570	389	638	654	487	649	686	711	639	636	612	560	626	611	706	742	689	614	610	543	443	513	499	462	469	521	490	525	498	530	587	561	516	552	562	574	548	596	599	620	560	565	538	575	490	563	574	523	594	649	598	571	675	577	591	540	654	616	553	633	569	569	638	603	502	609	597	652	633	635	559	642	769	650	678	583	648	684	591	505	677	687	642	678	675	567	700	646	651	521	439	480	547	1179	1066	1119	1034	779	773	767	866	1188	1105	1124	1105	619	604	575	749	649	587	682	602	441	471	536	540	510	528	528	478	1048	1210	1150	1257	796	933	912	801	1005	1110	1369	1287	578	662	630	522	691	652	682	601	536	482	463	482	1071	874	1307	584	693	702	1077	581	1163	536	640	612	887	633	591	678	909	1134	553	503	566	512	1153	1068	663	645	566	931	866	592	512	484	545	733	711	502	970	554	1133	863	584	490	549	592	1327	935	638	588	586	559	867	1113	663	545	605	559	977	894	558	605	581	495	730	963	632	647	573	504	1030	1336	673	690	682	635	769	1299	713	602	639	748	1322	1709	799	656	591	606	1202	1324	785	693	698	1350	1427	787	714	824	582	992	1097	896	704	806	745	519	1081	672	603	627	543	1495	1570	999	627	559	591	495	466	657	587	539	503	540	433	560	467	491	459	567	689	510	525	498	610	475	718	551	563	686	560	766	465	493	612	361	729	661	675	684	702	684	746	667	751	743	629	767	533	655	645	692	618	644	607	555	468	514	576	520	536	517	606	537	582	616	593	673	552	420	375	562	596	459	638	524	648	797	645	578	651	598	563	610	606	584	588	549	488	476	443	501	582	809	648	427	759	926	338	869	456	402	493	568	512	646	728	765	645	515	574	658	661	798	479	461	502	478	586	399	494	502	510	515	502	594	493	753	577	568	537	609	667	559	552	815	360	873	425	516	521	597	671	683	538	589	586	604	406	499	683	578	549	611	600	658	547	591	582	572	555	601	563	372	739	776	653	694	613	556	624	612	583	575	540	540	415	647	525	679	407	590	588	1026	1027	525	1319	858	918	1023	1181	1020	1414	1001	1015	1117	1663	1051	836	1119	1134	1692	1651	996	1287	1070	824	945	1593	1634	1209	1027	1292	1254	928	1149	1093	1097	1267	1086	978	888	891	1112	896	1052	1107	1043	986	1176	781	685	1169	1253	1105	1150	1110	975	1296	983	1367	930	1445	1019	1336	1158	1354	1220	1625	1146	1118	1098	1191	1067	337	2171	816	654	636	890	851	756	963	1065	973	835	799	871	1252	641	1077	1019	1075	882	938	1042	722	1737	1489	1355	1015	1215	995	758	786	1412	1005	1380	818	1253	855	878	1110	1254	1291	1792	1333	930	1108	1385	1237	1408	1388	1034	937	677	620	757	717	717	762	569	592	638	240	287	253	309	314	307	368	404	586	756
CHMP1B	1266	1328	1315	1311	1244	1311	1269	1329	1275	1429	1421	1724	1572	1210	1268	1098	1110	1555	1591	1717	1558	1163	1118	1162	1479	1390	1107	1133	1035	1095	923	1461	1984	1713	2189	2663	2613	3671	4349	3297	2531	1538	2322	2785	3051	1831	1598	2417	1784	1958	2035	2920	3031	2022	2251	1816	4119	5106	1548	1267	961	987	2284	2344	2160	1503	1200	1008	1862	1799	1710	1696	1790	1636	1726	1585	1576	1674	1686	1932	1653	1756	1093	1197	1687	1603	2000	1815	1824	1779	1626	1522	1463	1596	2198	1957	1838	1831	1623	1615	1667	1601	1463	1596	1911	1794	1565	1548	1410	1380	952	1459	2477	2920	1319	3494	1913	2192	2352	1809	2168	3436	5236	3602	1842	1544	1840	3942	5184	1492	1684	1583	4479	4019	2484	1670	1678	1590	1778	1720	1796	1740	1810	1355	1619	1344	1541	1498	1480	1481	1507	1521	1497	1535	1977	1972	1975	1271	1308	1270	1493	1552	1418	1335	1305	1591	1292	1194	1263	1058	1288	1135	1054	935	1098	2016	1581	2028	2074	2115	2274	1921	1994	1971	1943	1701	1523	1796	1355	1442	1579	1170	1315	1711	1937	1924	1574	1642	1677	1525	1641	1661	1719	1453	2769	1097	1570	1541	1620	2736	3395	1426	2664	2024	1365	2516	2861	1694	2096	2335	2520	2484	2378	2570	2353	2685	2271	2126	2217	2021	2310	2054	2142	1936	2028	1999	1937	2013	2152	2006	2038	1983	2092	2063	2053	1969	2141	2166	2181	2117	1984	2276	2295	2142	2265	2180	2398	2141	2235	2146	2159	2178	2181	2185	2205	2455	2207	2157	2056	2342	2342	2032	2181	2210	2127	2202	2242	1966	2341	2220	2274	2382	2163	2157	2229	2231	2120	2491	1931	2248	2076	1940	1809	2087	2091	2233	2177	2310	1997	2357	2123	1951	1881	1832	1968	1976	4089	3809	3745	3798	3086	2972	2965	3162	4026	4072	4095	3832	2412	2188	2147	2603	2243	2239	2527	2143	1740	1757	1762	1744	1836	1976	1994	1897	3922	4091	4011	4260	3148	3412	3335	3128	3851	3948	4792	4721	2212	2271	2053	2063	2246	2199	2268	2121	1744	1735	1645	1665	3853	2814	4605	2058	2366	2474	3717	2034	4295	1962	2317	2475	3438	2136	2141	2449	3194	4314	1988	1808	2026	1809	4204	3949	2329	2334	2275	3479	3168	2023	1804	1753	2054	2894	2501	1730	3494	2105	4155	3259	2285	1701	1968	2144	4782	3264	2118	2103	2054	2083	3298	4339	2472	2046	2269	2049	3918	3437	2170	2296	2211	1871	2654	3730	2302	2395	2099	1956	3659	4946	2461	2209	2297	2258	2939	4836	2498	2295	2426	2723	4687	6284	2780	2249	2054	2156	4567	4885	2632	2465	2518	5659	6120	2781	2558	3040	2216	4068	4518	3270	2456	2684	3086	2063	4217	2552	2376	2400	2266	5343	5974	3463	2374	2088	2304	1942	1807	2217	2019	1961	1918	2125	1690	2189	1787	1766	1810	2043	2650	2051	1932	1907	2351	1780	2265	1900	1812	2745	1884	2087	2055	1936	2554	1369	2040	2108	1952	2113	1955	2116	2110	2183	2081	2302	1807	2260	1676	2176	2138	2626	2252	2432	2210	2089	2013	1861	2364	2149	2185	2141	2247	2126	2262	2536	2472	2494	1995	1500	1448	2094	2216	1856	2422	2230	2330	2643	2104	2153	2369	2226	2753	2971	2341	2431	2142	2352	1911	2102	2314	2202	1580	2943	2346	1740	2525	2873	1469	2858	1841	1769	2046	2131	1999	2394	2335	2437	2290	2089	2079	2237	2297	2871	1826	1522	1714	1564	2108	1604	1756	1628	1811	1932	1682	2053	1834	2418	2146	2113	1918	2236	2474	1983	2169	2994	1985	2669	1936	1986	1859	2371	2200	2254	2060	2381	2102	2046	1590	1724	2226	1833	2069	2195	2183	2146	2041	1973	1951	2047	2061	2433	2143	1463	2507	2440	2228	2152	2083	1718	2400	2521	3150	1923	1080	1080	2339	3447	2065	2127	2354	2171	2120	3930	4046	4807	4535	4955	3004	3981	4569	4031	4876	3962	4404	4495	5429	4198	3090	3904	4265	5839	6113	3691	4603	3869	3360	3559	5429	6062	4442	3870	4840	4118	3495	4042	3781	3967	4042	3782	3972	3607	3817	4096	3252	3819	3751	3889	3626	4414	2907	2772	3992	4217	3992	4798	4130	4062	4961	4085	4687	4367	5126	3514	4523	3904	4468	4316	4239	4633	3346	3175	4733	3396	4048	3216	2687	2380	2493	3119	3146	2709	3322	3894	3190	2848	2988	3299	5763	3960	4993	5151	4719	3988	4392	3383	2632	3569	4477	3675	3071	3721	2919	2866	2879	4611	3962	4341	3730	4965	2830	3473	3973	4465	5884	6237	4710	4289	4086	4445	3806	4346	4707	3282	4131	2957	2811	3204	3205	2951	3282	2400	2486	2584	1848	1863	1694	1680	1845	1717	1846	2189	2941	3526
GNAL	615	562	615	604	526	598	662	551	498	371	249	253	312	470	426	359	282	625	681	688	614	760	775	978	670	586	925	729	780	889	1661	3881	1736	140	133	140	130	144	111	124	200	339	161	237	250	140	120	157	51	134	200	216	261	145	145	231	309	165	230	264	228	181	221	202	161	137	168	164	100	96	121	134	140	125	144	106	104	110	115	130	131	140	158	110	105	145	153	151	117	120	304	244	135	134	117	144	146	148	120	137	167	141	135	134	104	98	369	212	222	198	149	133	371	83	158	200	171	157	183	180	341	141	162	194	195	379	404	584	506	188	174	174	0	0	14	287	290	287	260	259	278	287	283	235	328	234	313	283	291	297	323	319	331	315	299	314	312	223	225	239	322	315	292	255	310	254	152	371	224	194	205	235	181	192	228	451	428	400	324	301	311	313	321	319	355	231	209	204	223	187	221	235	325	304	219	343	204	215	373	243	324	273	240	239	286	275	125	406	239	339	346	548	449	285	271	441	338	349	295	404	363	379	380	454	342	456	490	557	483	449	440	383	412	358	391	422	440	419	370	373	428	422	412	424	487	452	416	436	423	441	420	478	352	312	300	336	371	320	284	366	279	312	325	348	293	340	348	343	307	318	358	374	338	387	383	351	351	370	382	366	395	334	362	447	380	252	196	248	325	278	320	455	457	418	346	393	381	397	312	401	335	398	424	379	379	434	538	476	486	483	468	473	507	564	445	419	485	454	469	457	459	353	449	374	329	337	428	432	453	442	381	382	407	419	518	534	469	479	483	579	564	494	531	591	454	489	506	492	447	526	332	336	353	323	383	398	385	391	500	397	479	354	330	344	348	372	536	384	357	490	409	366	353	331	376	488	370	373	397	367	603	494	396	361	370	351	505	295	348	281	414	477	399	389	477	452	472	557	359	380	301	416	497	326	379	295	318	258	519	513	364	384	339	332	655	401	348	351	316	284	418	440	313	316	429	292	432	449	370	316	279	303	525	463	331	343	340	262	582	557	383	381	332	447	666	569	381	429	323	559	431	394	371	316	343	545	385	386	364	364	487	373	470	389	376	379	479	543	496	384	340	345	342	434	418	587	394	421	444	367	401	406	382	389	392	387	351	445	375	445	421	382	183	490	373	801	293	293	226	506	318	433	365	296	320	346	339	316	310	319	320	333	300	329	422	359	419	285	310	322	351	329	337	326	304	357	396	355	369	377	376	382	369	405	363	377	410	307	322	294	279	319	245	415	286	632	453	502	325	356	448	329	558	309	797	601	512	615	524	435	461	462	398	384	281	490	369	468	461	532	471	314	311	303	395	398	392	415	427	487	392	370	555	337	397	579	474	433	515	398	481	437	395	380	388	386	357	315	317	595	327	297	384	285	346	393	333	254	370	572	435	300	311	407	423	466	437	458	389	380	372	300	371	257	249	355	355	411	570	431	309	295	359	288	351	362	336	293	520	341	1080	1080	326	242	455	134	606	375	373	571	508	481	271	437	608	471	412	411	682	771	480	361	615	476	616	427	428	440	408	417	548	335	414	378	573	476	461	539	641	674	520	541	461	439	552	456	496	415	469	620	583	424	557	473	516	546	423	436	647	575	422	552	484	558	474	526	475	476	412	503	419	361	458	466	495	885	272	278	403	351	658	364	381	439	635	477	412	649	553	695	540	548	588	481	684	564	425	558	703	734	546	434	433	454	508	476	494	512	486	706	705	458	670	565	536	498	464	484	504	497	671	391	397	525	497	590	448	402	443	475	554	212	169	194	188	207	168	206	224	240	201	284	217	168	197	172	219	233	243	238
RP11-820I16.4	0	0	1	0	0	0	0	1	1	3	2	2	2	2	2	0	0	0	2	0	2	0	0	0	4	4	6	0	0	0	1	1	1	1	1	1	8	1	1	1	1	1	1	1	1	0	0	0	1	5	1	1	1	1	1	1	1	0	1	0	0	1	0	0	0	0	2	0	0	0	2	1	3	2	3	3	5	1	1	1	2	1	0	0	1	0	1	4	0	1	0	0	1	0	0	1	1	1	2	1	3	1	1	0	1	0	9	1	1	1	3	1	2	9	1	2	1	1	1	1	6	2	1	0	0	1	8	4	35	1	2	3	0	0	0	2	5	7	11	8	6	7	9	6	4	2	7	9	4	4	5	3	6	6	5	8	10	0	7	7	8	6	8	1	2	1	4	2	4	0	3	2	0	2	4	0	0	4	0	4	2	2	7	0	4	3	4	7	15	12	7	10	16	3	6	8	8	8	5	3	7	8	1	1	1	3	25	2	1	3	1	9	5	2	6	2	2	3	11	3	1	2	1	2	1	2	1	6	4	14	2	7	6	4	0	9	9	3	4	4	5	4	8	13	3	5	3	8	2	9	11	7	13	9	3	10	3	5	4	3	4	5	8	3	5	0	0	5	3	0	0	3	3	0	7	0	0	0	0	0	5	3	2	0	0	5	6	8	2	4	4	1	7	4	2	5	5	3	8	4	2	2	4	3	5	1	3	2	9	7	5	1	4	4	7	7	5	7	8	4	3	2	8	3	4	3	4	6	2	0	3	8	8	7	4	11	12	7	8	9	7	9	15	15	19	16	13	7	5	4	9	12	7	6	9	6	6	10	11	9	7	1	3	7	6	3	15	5	4	5	11	5	4	5	1	6	2	4	4	5	4	10	2	3	8	2	10	1	5	6	5	6	6	10	10	3	6	10	3	15	8	9	9	5	6	5	9	6	6	13	4	4	3	6	7	5	7	2	3	3	2	11	3	8	3	2	11	7	6	7	2	3	6	11	3	6	3	3	7	16	2	6	3	7	5	10	5	1	4	5	6	5	4	3	3	3	8	1	9	4	5	3	8	5	7	3	2	7	10	6	2	4	4	1	0	1	0	0	1	1	1	3	0	1	1	1	0	1	1	1	1	1	29	2	2	8	1	4	2	3	14	11	5	2	9	3	4	7	8	6	8	4	4	5	5	5	3	3	1	5	3	8	2	1	4	4	4	6	4	3	1	4	4	4	8	11	9	4	4	3	2	3	2	4	3	6	5	4	3	3	2	3	5	4	4	4	5	7	7	13	11	6	6	3	1	13	4	4	5	1	1	1	7	3	6	8	9	4	6	4	5	2	4	2	5	3	1	1	1	4	0	2	2	3	4	4	4	3	3	4	4	3	13	2	4	2	2	12	2	6	4	4	4	12	7	7	13	10	3	4	3	3	4	3	4	2	7	3	10	3	6	2	4	2	11	2	9	1	3	3	0	0	10	6	2	4	14	3	4	10	4	19	13	13	6	8	1	1	8	12	12	30	5	1	7	12	6	6	6	11	24	6	4	3	10	4	5	5	12	18	7	4	8	6	10	6	4	3	2	14	7	8	10	8	3	3	4	10	6	2	24	10	3	10	11	14	5	15	6	8	3	6	1	2	14	7	12	19	6	1	6	6	7	1	1	3	2	4	2	3	12	24	9	11	1	1	5	8	12	52	7	20	7	25	5	26	10	15	8	4	0	21	6	3	5	6	7	3	14	7	6	22	6	9	4	9	3	3	2	8	15	2	2	1	2	0	2	1	0	0	0	6	3	0	3	0	3	4	4	1
MPPE1	501	488	476	525	479	493	538	506	524	547	485	409	574	571	574	507	400	601	693	604	578	604	593	713	800	752	766	517	682	1077	696	1174	1242	343	424	386	349	400	353	263	442	630	472	466	488	357	339	339	284	338	330	427	457	282	349	446	565	329	399	529	420	354	483	413	456	323	369	413	264	256	335	331	342	291	356	279	325	309	349	338	309	337	387	262	288	321	349	417	248	274	565	320	275	281	271	404	387	384	343	356	389	317	275	281	216	197	880	469	570	326	285	332	932	180	479	417	374	407	481	407	875	502	556	413	517	779	810	1416	1087	424	532	451	47	0	41	545	557	593	561	547	532	539	570	596	776	600	745	739	630	636	683	654	670	683	511	505	500	560	563	588	728	716	658	639	643	528	609	751	588	522	655	528	475	518	570	811	840	855	711	818	748	727	768	705	729	449	436	397	503	411	441	585	715	538	427	544	409	320	505	520	734	542	631	718	852	585	353	750	518	863	907	1648	987	622	761	894	785	853	788	1028	728	875	813	1003	719	941	1052	1205	954	1095	949	1079	1065	1056	1034	1110	1229	1097	1044	1052	1100	1091	1128	1149	1115	1169	1125	1091	1114	1042	1108	1055	864	830	750	698	848	946	796	761	743	873	855	817	821	801	863	816	769	759	838	839	792	891	798	813	839	835	879	862	816	704	845	826	887	720	466	626	607	689	845	1095	1131	976	890	829	830	946	703	1031	762	905	1065	1043	1028	1067	1282	1251	1156	1188	1188	1127	1218	1346	1152	1046	1212	1152	1099	1131	1131	919	1092	958	910	993	1081	1089	1146	1097	909	876	918	982	1124	1141	1087	1134	1087	1261	1213	1107	1189	1340	1058	1145	994	984	937	1017	797	828	809	768	857	945	876	880	1141	954	1155	843	917	953	801	927	1257	914	863	870	1015	896	889	806	867	1112	947	904	960	859	1535	1123	933	878	956	876	1232	944	942	866	937	1216	878	929	1211	970	1215	1380	872	990	930	969	1204	767	940	801	814	781	943	1192	916	918	869	873	1437	1010	822	779	758	765	956	1121	809	835	925	755	1017	1052	912	790	768	723	1265	1144	907	882	864	774	1409	1385	981	961	1032	989	1773	1375	1003	1012	911	1609	1118	1049	999	952	920	1492	1064	953	976	972	1087	939	1166	1040	941	972	1194	1369	1181	883	878	896	802	840	1134	986	910	1029	1078	830	1035	911	804	891	899	1025	819	968	912	895	948	1024	775	851	866	1712	735	790	735	984	966	906	1134	1009	1041	1011	984	980	1097	1050	1029	1039	952	1058	971	890	956	703	726	772	932	972	959	777	698	966	1030	967	980	1018	991	993	930	1000	1015	1089	1209	697	776	920	726	649	747	893	701	1322	1275	1138	822	1076	1112	740	1129	772	1575	1270	1143	1221	1290	928	985	1012	1063	954	726	1078	869	1059	1110	1090	1073	769	859	828	991	927	918	929	1032	1156	847	853	1256	888	828	1239	937	852	903	933	893	971	871	990	947	945	905	827	733	1458	788	940	1193	659	936	925	923	703	889	925	1052	884	832	1144	1117	1209	1037	1179	898	948	904	809	892	568	584	814	831	1013	1315	1010	830	907	943	773	1057	966	901	732	1252	864	1350	1350	878	463	1157	219	1356	912	947	1218	1058	1195	708	978	1261	1064	1011	982	1258	1544	1205	875	1211	1062	1301	1086	878	1286	1131	1071	1389	878	1101	974	1391	1109	1241	1379	1636	1729	1339	1550	1095	969	1345	1173	927	786	1088	1441	1190	1021	1323	1216	1165	1370	1267	1340	1491	1426	1016	1142	1010	1159	1094	1255	1025	1078	1045	1016	1095	788	1138	1185	1504	1167	592	813	1605	783	789	1448	764	1015	1496	1177	1038	1488	1326	1535	1018	1078	1376	969	1068	1752	1065	1252	1948	2013	1249	1276	1083	1261	1158	1289	1249	1251	1274	1551	1562	1096	1411	1093	1260	1328	1210	961	1231	1278	1261	1097	894	958	1338	1433	1117	1154	1142	1071	1379	533	572	627	522	522	491	514	534	557	397	494	423	348	362	359	577	639	590	594
IMPA2	104	76	98	90	102	104	98	96	96	5	41	123	46	102	37	90	8	193	178	192	169	37	41	61	462	443	213	182	265	311	374	455	621	263	101	101	44	9	138	98	212	193	338	67	156	179	221	120	33	111	243	101	68	93	52	12	62	97	106	40	40	2	58	106	82	5	29	10	58	53	70	91	80	89	79	89	94	85	83	41	52	44	122	123	64	68	105	71	105	93	48	151	142	163	36	43	39	39	92	86	78	84	142	163	86	75	53	269	262	119	87	108	199	101	85	189	76	236	74	55	77	98	252	144	113	211	136	1019	666	52	101	9	31	0	27	213	250	230	234	203	239	242	242	420	415	411	396	404	252	247	283	246	239	231	229	217	220	337	375	403	378	375	359	221	269	242	293	316	221	176	182	145	231	231	142	589	516	266	253	207	249	294	271	190	223	236	241	236	287	273	346	225	284	267	213	207	253	234	233	264	230	259	240	991	144	173	71	817	158	134	198	270	130	173	180	119	122	116	105	161	139	165	107	186	174	134	133	146	179	240	92	113	113	112	146	157	157	114	115	86	142	125	118	109	119	98	114	113	132	114	126	112	66	79	64	86	111	89	101	97	110	67	84	109	109	110	134	116	135	140	145	132	116	129	128	144	126	133	146	154	172	135	127	109	122	144	151	184	155	106	99	124	86	150	209	175	195	203	131	174	161	121	139	142	134	161	593	613	545	724	922	1044	959	1197	1103	1255	1191	1267	186	94	155	106	236	138	88	149	92	65	90	79	123	147	128	110	621	692	593	594	1024	1217	1024	981	1130	1298	1107	1177	208	246	156	153	100	134	112	117	64	73	70	59	992	119	940	91	129	180	782	199	1321	113	207	421	1042	98	186	98	760	1117	178	95	117	105	1356	1168	165	156	150	770	1061	178	147	70	127	1313	188	191	887	88	986	1535	185	153	158	237	972	729	129	94	104	112	270	1031	106	96	110	79	911	1029	131	91	115	137	826	895	129	88	74	251	852	934	160	153	114	111	1366	966	164	161	142	88	1116	1350	160	110	116	81	1361	1275	202	122	149	945	725	132	103	101	73	1174	663	113	138	103	457	94	1058	135	114	115	94	1223	1151	108	73	50	68	156	153	195	148	126	136	192	153	153	141	176	151	136	219	89	162	140	176	177	52	74	173	240	204	33	187	239	124	203	101	138	79	145	101	119	160	117	139	135	121	131	214	168	175	187	126	157	240	168	141	190	118	72	73	75	115	117	91	112	115	126	80	33	28	119	140	79	89	162	183	109	134	96	119	171	68	120	108	101	213	70	238	264	178	152	80	133	88	131	149	179	129	139	75	140	149	118	127	128	116	117	124	108	126	185	110	146	201	190	320	223	161	273	75	92	90	116	112	133	146	113	127	125	110	102	116	137	156	127	147	109	119	129	93	41	153	161	128	63	138	46	110	149	68	129	123	128	120	177	117	134	136	179	110	188	102	116	89	46	105	66	49	41	93	128	187	97	540	540	125	252	150	108	54	121	107	1055	730	561	492	1250	627	547	1014	750	656	794	802	552	706	568	579	629	782	757	845	1945	3350	1258	825	842	1417	322	894	1013	1457	1487	825	853	1305	1073	827	847	1118	1478	926	600	1497	1209	913	1139	1135	912	1501	726	1535	1086	1040	916	1355	928	1060	751	1074	635	1649	719	1894	902	1511	928	899	681	1221	922	1130	1411	1060	538	436	382	374	739	767	579	888	2504	469	337	584	1343	1013	1916	884	969	1906	1913	1277	1603	697	1704	597	1197	1751	1616	1288	893	859	1149	964	748	1129	1167	661	728	592	1257	1306	949	879	990	961	1206	992	899	776	1108	1602	192	149	219	137	130	148	48	57	50	138	53	147	139	219	132	20	10	35	46
RP11-815J4.7	71	49	54	44	65	68	81	70	72	7	23	24	5	5	5	7	34	62	50	56	53	73	69	77	48	53	54	66	117	2	40	28	18	147	230	122	126	46	59	43	177	125	171	84	137	105	122	109	101	140	6	4	6	39	3	33	99	85	19	184	205	230	182	174	120	174	117	217	138	159	240	262	223	219	207	251	251	236	230	148	130	144	51	88	137	155	104	393	155	157	98	169	188	196	82	120	118	107	87	89	159	175	188	196	170	167	253	92	80	124	223	119	92	64	115	102	115	61	216	208	103	118	41	13	117	140	204	55	108	109	113	244	0	0	0	123	107	115	98	85	86	122	92	154	108	155	98	114	88	104	89	78	80	63	76	82	84	118	118	121	70	92	101	87	109	80	93	114	58	82	67	96	107	72	62	214	214	112	92	85	87	86	85	77	130	150	130	198	129	143	171	263	329	170	217	169	270	149	145	109	113	157	131	135	68	71	69	140	92	129	139	445	98	152	240	104	109	287	186	166	90	101	90	73	102	90	61	86	68	119	151	96	109	123	109	157	151	87	100	86	99	116	83	111	89	153	141	136	118	138	112	127	148	132	124	106	112	127	93	126	146	113	178	106	71	103	149	82	98	116	95	59	110	118	122	136	62	109	145	169	105	138	152	125	125	134	177	166	151	109	117	155	126	213	218	177	158	206	124	174	152	178	186	153	179	196	230	236	268	208	126	120	128	116	223	252	232	96	105	149	138	113	130	119	98	101	157	145	128	150	176	164	147	217	223	230	223	191	130	153	124	130	122	176	100	127	115	142	133	124	118	131	106	105	141	165	123	132	19	129	112	102	107	74	183	116	126	106	118	129	130	94	134	127	135	135	161	171	123	129	12	87	112	89	111	20	134	136	217	210	138	155	106	137	142	234	130	117	84	163	194	157	133	212	115	151	127	119	38	133	85	146	160	123	167	92	107	127	105	103	320	107	105	136	153	139	216	112	112	121	133	66	246	91	107	119	85	86	105	122	96	146	148	108	107	111	168	134	157	174	118	145	95	109	112	189	110	134	112	103	212	112	111	110	116	115	131	209	122	129	127	145	164	109	147	114	164	150	161	172	100	151	189	162	130	119	200	172	176	170	154	191	81	12	123	261	207	363	521	29	151	92	316	271	315	253	453	296	297	212	348	181	372	303	173	133	95	150	102	59	126	113	91	136	70	119	133	119	123	124	112	85	85	99	184	92	76	165	154	104	94	126	148	126	121	108	100	138	48	101	135	94	52	63	109	89	63	53	68	115	143	163	164	92	127	199	177	256	122	128	116	157	146	132	108	114	132	122	119	112	202	250	303	260	330	322	115	98	111	113	70	127	106	148	124	122	133	123	215	122	104	98	81	121	177	117	90	108	216	327	118	28	323	276	195	159	250	185	155	119	132	157	125	152	144	178	212	184	245	241	142	169	216	194	262	213	194	117	55	180	0	0	202	143	177	91	270	138	143	110	102	99	74	105	101	125	99	125	114	102	99	82	88	102	98	94	121	164	152	247	201	342	285	190	165	200	183	153	124	140	167	180	127	90	103	118	99	119	145	114	150	160	106	155	131	102	141	92	127	80	167	91	181	106	181	112	175	90	139	108	138	69	157	96	126	68	183	165	106	210	78	142	142	157	180	171	203	148	69	70	100	109	71	106	152	267	103	106	131	98	115	116	101	120	123	137	113	200	119	159	120	179	127	90	147	75	208	149	225	212	99	106	158	36	253	155	178	99	74	180	89	74	106	77	56	77	66	81	82	82	67	37	133	51	26	79	72	63	82	86
TUBB6	4185	4706	4369	4720	4910	4590	4512	4848	4162	5275	5872	6906	4039	4895	5014	5578	6677	2147	2184	2405	2512	6676	6459	5543	2258	1857	4815	4840	3638	1709	1015	2329	1726	5703	5342	6799	9698	8685	6418	6361	5445	4780	6163	7107	7013	6945	8656	10210	8054	7587	7884	5362	5355	5569	4931	6970	4377	5716	3842	8427	8843	9334	7774	6857	7290	9123	8751	9552	10485	8358	12096	12270	12602	12840	12837	12627	12810	12646	12786	7603	8180	7562	4849	6491	8609	9572	8064	6011	9384	9371	9982	11267	10119	10479	10944	6410	6314	6646	11612	11228	6158	7654	10119	10479	9790	9252	806	14890	22358	10328	7370	10328	556	15991	16366	13387	6914	18805	7557	6625	705	24392	25509	22094	24418	519	675	1783	1469	8753	19455	4974	218	417	516	10755	10961	10308	9778	10505	9749	8953	9974	14125	9367	14535	9740	9376	10288	10677	10364	10059	9708	10142	10017	10345	10494	10975	10492	10140	10085	9630	10391	9322	9913	9008	10424	10080	9099	10833	10872	8962	10281	9568	9089	6890	7272	12597	12342	13243	13323	11923	12193	12973	12847	11973	12471	8763	12146	12296	8662	6109	7020	10001	10355	9907	12703	14449	11899	11666	14425	15394	16867	14678	9830	17985	15625	11116	13761	493	470	406	560	727	519	612	777	491	632	635	662	686	482	526	609	636	558	594	628	875	585	533	528	454	554	469	442	436	386	456	527	903	879	874	937	1025	902	904	863	890	920	941	608	676	671	684	646	326	464	594	653	659	713	618	550	641	652	607	603	536	548	515	520	627	895	862	844	849	870	840	776	862	860	903	842	282	852	423	1266	781	525	429	499	358	460	524	633	479	929	421	614	499	402	383	425	455	1154	954	979	1196	1252	1110	1216	1388	2565	1548	1186	991	734	736	717	597	801	595	500	601	666	560	664	677	1127	1066	915	1065	995	1137	1066	1125	1043	1092	1124	1217	2286	1265	1415	1134	726	616	720	833	597	554	482	581	551	608	612	667	1800	694	2061	560	517	599	2265	880	2380	733	664	2110	2061	762	660	666	2204	2053	1225	636	695	762	373	1882	387	652	632	2226	3284	581	558	482	527	2987	384	700	426	1081	1114	3172	980	629	534	546	1502	2112	396	612	596	480	1273	1151	425	594	638	620	1807	2182	1024	658	540	746	1086	1372	835	658	585	703	2223	2190	597	587	524	539	2436	1504	579	600	436	381	1247	1355	690	591	514	495	1447	2125	499	556	509	1446	1648	531	676	579	460	699	1951	316	533	546	2385	665	1479	307	502	468	503	458	2083	273	453	415	344	682	877	758	811	608	885	713	1430	1354	826	927	760	652	702	754	813	693	735	690	487	545	635	1096	613	466	657	750	1649	460	865	717	977	734	1008	716	941	700	976	692	1011	600	550	504	543	1170	645	547	1017	567	588	550	488	643	709	681	620	623	638	643	648	645	861	965	1084	498	590	832	752	869	679	554	565	561	520	620	685	515	477	605	759	689	498	835	698	951	549	655	648	524	610	744	670	588	590	461	564	553	553	598	571	580	688	683	676	772	621	477	496	365	399	471	424	557	362	330	282	482	355	471	447	420	632	664	632	712	1342	321	488	697	542	582	600	487	706	827	639	538	728	572	801	593	653	604	580	670	634	650	615	863	630	627	643	654	676	569	626	609	656	623	600	627	664	612	634	682	623	627	1080	1080	779	1431	584	23804	733	649	633	1456	1645	1602	1456	2220	1020	2159	1437	1594	1510	1526	1568	1780	1417	1488	1343	1298	1961	1405	1352	2049	1671	1726	1864	1035	1054	2070	1356	1741	1171	1454	1869	1778	1346	1410	1034	1281	2130	1909	1357	1599	1649	1716	1074	1433	1220	1530	1209	1091	1444	1818	1421	1746	1316	1519	1683	1657	1379	1642	1708	1582	1431	1482	1558	1564	1455	1891	1339	1775	1675	1225	1097	1486	2042	3092	2808	2589	2526	3415	1258	1453	1669	1436	1223	1501	1127	1633	1873	2486	1919	1470	1786	1449	890	1324	1666	1254	1904	1156	1399	1414	1327	1598	1424	1236	1527	1590	1769	2427	2008	2048	1196	941	1595	942	1943	732	823	1233	871	1248	1397	10294	10780	10567	12924	12679	12124	13678	13701	13733	10571	10648	11132	11417	11686	12067	10452	10107	9603	9743
AFG3L2	2277	2619	2497	2722	3006	2647	2687	2770	2525	4047	5050	7790	4925	4804	4213	8179	9580	3497	3794	3314	3726	2384	2191	2133	2346	2180	1804	1574	1913	1844	1222	1823	1908	1878	2008	1853	1509	2036	1862	2037	1958	1762	1961	1930	1788	1633	1729	1704	1664	1537	2235	1941	2065	1744	1797	1944	1568	1822	1614	2127	2224	2281	2165	2336	2064	2030	2104	2273	1816	1720	2001	2085	2006	2019	2068	2014	2026	2034	2035	1778	1845	1973	1291	1690	2228	1940	2126	1665	2040	2040	1993	2031	1943	1901	2215	1943	1920	1937	2063	2077	1818	1768	1943	1901	2017	2030	1637	1801	2353	1915	2156	2123	1296	3055	1898	1874	1776	2264	1711	1971	1366	1939	2066	2833	1880	1436	1015	1307	1038	1840	2215	1931	6890	4673	4234	3212	3189	3077	3164	3135	3299	3279	3436	2839	3685	2898	3456	3524	3358	3436	3408	3364	3387	3342	3708	3774	3816	3964	3761	3838	3489	3591	3666	3532	3384	4086	4551	3287	3482	3439	4542	3477	3571	3739	3491	2758	2418	3332	3479	3475	3607	3260	3425	3328	3242	3520	3430	2915	3300	3551	2927	2155	2351	3392	3487	3605	3751	3513	4072	3244	2484	3526	3295	4002	3688	4392	4375	3256	4796	1027	862	1233	1238	1605	1304	1209	1319	1290	1572	1325	1451	1365	1327	1258	1320	1333	1344	1527	1431	1843	1232	1359	1396	1316	1529	1360	1202	1202	1345	1428	1414	1420	1373	1465	1481	1462	1478	1461	1495	1467	1450	1531	1318	1306	1414	1386	1439	1590	1532	1419	1402	1532	1560	1361	1372	1308	1511	1454	1472	1378	1413	1351	1335	1392	1435	1500	1475	1478	1432	1424	1420	1519	1400	1483	1290	1309	1860	1700	2230	1848	1372	1410	1394	1387	1485	1356	1361	1427	1048	1453	1280	1425	1121	1195	1211	1173	1365	1174	1347	1300	1364	1328	1360	1459	1447	1552	1135	1202	1269	1216	1312	1396	1299	1327	1431	1404	1205	1151	1294	1248	1574	1497	1411	1490	1289	1395	1266	1344	1346	1401	1349	1434	1587	1630	963	1020	1366	1302	1335	1440	1499	1370	1327	1540	1261	1200	1242	1286	1667	1464	1641	1340	1417	1509	1749	1839	1830	1412	1402	1718	1690	1470	1804	1507	1589	1659	1746	1420	1399	1791	1430	1886	1313	1493	1421	1514	1690	1582	1407	1487	1240	1300	1185	1624	626	2477	593	1613	1344	1357	1467	1191	1570	2289	1279	1385	1513	1397	1073	1567	1333	1377	1449	1516	996	1698	1605	1370	1468	1583	1681	1628	1520	1330	1367	1558	1600	1682	1350	1283	1452	1424	2588	1881	1446	1365	1419	1532	1340	1444	1355	1279	1355	1240	1551	1893	1288	1252	1399	905	1410	1393	1289	1548	1429	1030	1582	1087	1203	1359	1190	1314	1632	1152	1220	1356	1346	831	1534	1384	1253	1484	1301	1306	1734	1315	1401	1307	1338	1404	1673	1451	1371	1548	1466	1521	1493	1577	1360	1394	1432	1290	1226	1440	1520	1162	1610	1330	1243	1613	1666	1362	1540	1659	1568	1633	1570	1599	1650	1612	1617	1561	1655	1646	1292	1269	1233	1445	1417	1329	1390	1417	1351	1258	1212	1435	1455	1435	1525	1512	1514	1522	1560	1523	1880	2147	2231	1481	1546	1489	1571	1699	1545	1485	1340	1289	1348	1306	1338	1675	1596	1478	1432	1576	1430	1427	1249	1412	1695	1650	1520	1266	1318	1808	1210	1552	1341	1230	1461	1454	1452	1551	1567	1500	1192	1177	1210	1375	1249	1064	1129	903	955	1088	941	1087	1265	1292	1170	1461	1329	1355	1280	1162	1402	1415	1253	1685	1804	1491	1009	2245	1554	1845	1438	1055	1679	1115	1430	1245	1407	1155	1709	1209	1194	1107	1226	1181	1455	1420	1321	1520	1385	1594	1618	1739	1315	1440	1490	1618	1337	1607	1589	1472	1747	1841	1494	1263	2305	1214	1080	1080	1589	2274	1433	1091	1469	1390	1434	1289	1473	1449	1486	1497	1223	1754	1446	1386	1398	1555	1344	1676	1801	1388	1680	1730	1401	1374	1352	1273	1300	1665	1354	1458	1294	1259	1441	1401	1265	1349	1524	1403	1421	1548	1396	1430	1500	1547	1359	1257	1205	1445	1308	1349	1271	1482	1417	1510	1217	1317	1399	1442	922	946	1492	1402	1475	1619	1497	1622	1378	1556	1519	1569	1331	1442	1131	1500	1202	1311	1245	1796	1443	1441	1921	1409	1213	1470	1225	1256	1325	1465	1223	1279	1270	1183	1481	1313	1542	1518	1238	1592	1157	1588	1432	1443	1690	1456	1471	805	949	1675	1188	1274	1271	1742	1465	1182	1543	1538	1041	1339	1157	1411	1559	1450	1266	1563	1197	1285	1373	1833	1873	1896	1928	1860	1720	1848	1921	1971	2978	2759	2694	2941	2898	2565	2873	2780	2339	1887
PRELID3A	59	68	57	66	71	69	67	70	96	49	75	31	31	77	76	67	2	62	66	48	58	99	120	110	54	47	23	53	140	18	130	56	99	127	77	101	75	112	96	123	104	106	45	151	73	93	97	90	48	114	165	228	207	68	71	74	101	54	114	191	197	243	124	66	105	59	86	125	87	105	72	73	59	78	65	61	76	77	86	55	61	66	42	57	85	61	255	41	44	56	72	50	64	62	274	72	68	72	84	66	59	69	64	62	80	62	16	93	123	122	115	150	13	64	179	91	104	123	149	79	17	56	177	106	165	6	22	69	67	110	84	41	0	14	0	56	71	62	60	66	62	72	68	102	75	97	83	81	96	90	81	93	87	113	69	76	65	121	127	116	55	71	85	47	92	68	105	121	44	74	66	55	104	47	66	80	52	75	101	98	85	100	89	97	128	95	101	91	84	91	89	174	161	137	104	168	146	164	252	130	91	130	85	191	135	94	40	133	34	8	10	24	13	18	21	11	7	13	20	8	9	11	15	16	17	14	13	16	18	65	28	18	17	19	15	13	22	16	9	20	17	15	8	12	10	3	15	10	6	9	7	16	13	15	12	7	17	20	19	21	19	21	12	5	13	13	17	9	11	12	18	11	14	23	6	20	10	26	11	19	15	14	9	16	16	23	27	27	55	13	19	16	16	21	17	17	15	22	13	26	17	12	19	13	21	16	18	37	25	40	20	9	17	20	27	27	52	57	20	7	29	15	16	11	19	18	12	12	17	10	27	26	23	16	49	39	47	34	22	16	26	22	29	23	35	28	17	24	23	27	13	20	21	20	12	14	15	12	29	15	9	20	15	10	48	19	15	14	17	25	26	11	23	17	47	14	37	36	22	21	28	48	18	31	14	41	10	59	43	39	36	18	14	14	65	10	36	47	16	15	33	5	21	68	20	8	12	15	19	14	11	6	26	22	22	46	33	33	38	41	22	19	45	41	67	7	75	53	41	14	46	8	24	17	17	9	18	13	27	17	12	8	13	8	20	15	21	8	29	21	23	9	8	13	2	22	37	28	17	15	19	15	33	10	4	14	2	20	22	0	12	27	14	15	13	15	12	25	16	13	14	22	7	27	22	18	14	18	13	22	16	15	13	10	6	63	18	0	29	18	7	15	11	16	16	19	17	12	30	18	7	9	9	18	20	14	9	28	17	21	38	20	10	25	20	11	12	7	13	11	10	15	14	19	14	6	7	42	10	22	13	19	10	16	4	16	13	12	14	24	18	16	18	17	16	15	11	19	18	13	11	9	27	24	5	32	18	11	11	17	13	9	9	14	20	18	20	19	12	19	15	8	23	23	8	2	16	11	7	29	18	20	22	16	15	15	13	12	7	28	24	1	16	47	18	29	17	26	11	10	14	17	24	15	16	21	9	14	14	16	17	14	13	13	11	9	18	9	23	20	8	22	8	17	17	17	38	10	41	11	0	0	24	4	22	40	19	16	14	32	70	27	67	70	17	63	76	61	30	54	27	51	34	38	25	32	61	40	57	31	16	27	28	30	19	22	65	48	26	52	45	44	34	26	19	34	40	50	49	25	20	32	26	31	40	50	45	24	37	48	29	41	31	32	30	33	25	24	36	17	78	35	55	37	14	14	29	13	39	19	75	34	50	54	113	25	83	34	6	8	12	14	4	11	20	9	17	68	32	19	16	16	52	20	38	24	21	20	38	52	47	28	82	106	47	27	26	71	50	52	35	51	29	74	53	98	106	16	28	20	54	77	94	92	96	99	91	96	99	121	153	117	99	81	136	79	164	144	95	145
RP11-861E21.2	367	411	411	403	465	450	395	411	451	443	476	294	358	465	348	400	311	352	291	319	390	371	342	362	661	503	451	457	400	346	462	514	443	397	334	367	438	586	489	492	489	406	397	314	374	352	424	376	341	427	575	270	279	311	489	405	526	597	481	334	566	511	270	308	267	467	503	592	464	415	415	439	443	384	411	389	416	388	419	416	383	342	458	596	388	559	552	150	320	325	906	415	444	458	1002	300	303	306	315	356	432	391	444	458	578	526	39	395	373	619	331	560	23	355	306	493	335	672	568	332	26	454	346	976	411	26	40	274	325	368	279	275	0	0	0	307	331	342	345	354	348	347	348	266	384	280	379	370	328	289	380	403	384	394	322	369	374	379	368	381	363	365	365	463	426	486	372	336	440	234	145	265	188	177	177	264	221	294	307	292	199	320	299	285	353	474	551	511	509	525	524	333	263	339	312	383	352	296	338	346	292	322	277	451	263	396	255	433	541	19	58	19	44	42	28	37	40	18	30	34	26	46	16	31	27	41	32	26	40	46	18	65	50	19	41	49	27	21	38	57	44	45	18	29	19	17	31	20	30	24	28	29	25	21	31	15	33	21	19	26	34	27	28	32	37	42	31	32	42	37	41	37	22	42	25	37	17	26	48	22	30	34	24	29	15	21	53	22	14	17	28	26	21	36	35	33	44	42	26	25	32	24	45	44	48	54	92	83	137	102	74	86	111	118	228	161	88	140	21	17	26	19	26	19	27	26	24	28	23	32	16	29	19	28	154	181	101	108	85	89	94	105	84	61	95	247	22	35	36	20	23	24	29	27	24	30	13	20	78	35	91	36	44	19	138	26	110	15	58	141	82	13	35	34	694	131	45	49	34	30	76	170	21	42	22	99	83	77	47	36	34	90	37	20	72	39	191	118	6	11	16	44	109	112	28	24	47	21	139	134	16	22	29	14	80	140	31	43	51	48	67	117	52	30	38	24	230	59	30	30	38	28	66	83	14	18	45	42	77	69	29	19	42	16	47	79	16	24	22	65	81	16	11	17	34	270	102	40	4	32	329	26	108	20	34	26	30	53	79	13	35	40	43	25	41	29	31	30	15	25	38	33	22	25	43	32	40	49	22	45	29	27	24	44	40	19	25	51	25	39	28	6	40	40	42	35	48	32	35	25	46	32	55	28	48	24	24	45	23	18	41	27	19	36	18	35	43	34	16	23	21	17	21	27	11	11	9	23	59	88	24	16	25	16	24	27	22	58	16	59	45	28	38	30	64	28	44	13	2	31	34	29	55	48	34	46	7	14	14	18	29	19	24	26	47	46	37	59	48	25	64	29	64	29	32	32	16	13	10	53	15	31	48	18	27	28	52	25	6	6	327	5	40	102	40	33	22	30	9	118	35	17	31	28	26	47	15	23	29	29	28	42	30	25	21	23	26	27	61	23	17	55	17	13	41	15	63	23	60	23	540	540	31	56	26	751	46	29	27	92	121	86	118	170	80	125	129	108	139	186	138	142	156	127	91	123	196	125	117	98	91	126	174	130	143	86	119	130	97	116	126	92	135	164	112	127	159	163	182	80	114	131	106	106	122	138	157	85	150	170	130	139	146	128	129	128	115	75	130	61	159	91	110	107	88	150	138	57	87	121	77	180	240	261	260	83	122	176	76	79	110	138	63	117	77	79	84	111	171	200	119	139	95	125	134	213	153	213	182	190	282	94	161	169	190	141	128	124	154	172	79	138	89	108	173	429	381	152	79	127	150	307	324	311	293	360	300	392	413	401	332	300	277	353	348	281	639	558	551	572
SPIRE1	1164	1310	1276	1309	1447	1335	1189	1286	1383	1950	1900	1598	1627	2038	1832	2042	1838	1208	1142	1169	1270	1074	999	1094	1954	1685	1451	1538	1658	1301	1680	1470	1355	1325	1213	1233	1202	1664	1616	1447	1391	1310	1361	1237	1152	1222	1283	1209	1431	1382	1700	1006	1112	1073	1628	1291	1657	1830	1515	1090	1303	1373	899	986	885	1453	1482	1604	1374	1341	1680	1733	1740	1608	1460	1541	1657	1599	1628	1435	1289	1176	1230	1888	1056	2104	2095	278	1023	988	3093	1200	1146	1148	2319	1024	991	1037	1103	1057	1450	1310	1146	1148	1776	1776	111	1540	1793	1787	2162	1707	51	1639	1159	1748	1070	1754	1178	890	46	1487	1945	3546	1576	104	128	486	731	1110	1206	923	31	42	163	1211	1307	1329	1368	1373	1333	1352	1340	1191	1519	1157	1511	1437	1390	1327	1438	1600	1542	1515	1423	1449	1500	1722	1591	1692	1375	1517	1481	1594	1635	1518	1655	1464	1590	845	909	821	808	848	747	876	737	1306	1351	1403	1248	1301	1304	1256	1419	1501	1593	1611	1478	1602	1629	1312	930	1153	1172	1248	1213	1101	1223	1586	1229	1489	1097	1880	980	1610	972	1879	2222	52	145	34	115	92	54	87	104	48	82	92	68	107	34	73	68	91	89	55	84	95	48	152	115	61	98	129	92	78	78	93	165	105	53	74	83	59	67	54	84	59	65	95	47	47	41	65	50	26	34	47	57	62	39	102	79	86	76	97	92	77	68	71	66	135	28	58	54	27	82	63	44	58	67	58	67	98	126	58	41	28	46	63	46	72	56	72	97	80	74	47	62	57	70	91	78	107	337	309	410	301	286	308	358	370	1005	458	247	197	40	33	51	41	52	57	47	51	66	49	30	65	54	58	64	51	467	460	315	334	328	280	283	343	175	132	799	1115	61	68	58	65	57	48	57	59	47	59	48	31	475	66	335	72	97	51	584	28	331	34	92	822	327	53	52	74	1769	340	109	85	55	74	111	434	43	73	38	783	328	128	69	61	72	260	41	30	398	62	578	296	32	26	50	79	272	728	98	63	87	54	837	282	28	50	77	53	143	357	68	40	67	84	104	315	62	38	90	64	545	162	61	51	71	54	94	314	80	47	135	94	125	210	42	57	99	42	72	242	67	94	47	99	270	18	11	47	66	986	332	135	29	75	627	65	330	90	61	49	56	85	263	21	114	118	103	58	111	78	97	101	50	87	100	114	81	84	110	112	129	142	71	131	102	88	80	85	110	40	74	97	50	81	66	50	75	87	80	78	80	75	65	72	82	74	95	61	102	71	78	91	63	50	70	39	29	76	46	112	137	101	36	50	46	34	37	40	18	27	18	79	118	124	93	53	101	34	44	36	57	125	45	133	129	71	107	45	165	68	115	37	23	66	23	60	77	97	87	92	32	54	59	52	68	57	54	59	75	83	75	66	56	100	113	109	107	69	115	97	38	25	39	97	30	66	89	49	64	58	104	60	8	45	480	30	88	103	75	59	66	80	101	35	69	56	89	58	80	86	52	57	64	74	63	86	64	52	44	51	61	53	149	69	54	117	39	34	93	42	181	74	184	45	810	810	73	119	53	4229	36	66	63	226	320	305	366	510	237	337	345	301	374	452	377	479	433	336	302	370	453	393	378	275	297	318	469	390	550	247	337	324	288	408	346	233	404	478	316	363	395	518	584	236	297	420	316	319	360	350	387	285	363	344	427	361	369	336	405	390	387	230	336	179	525	356	447	389	246	396	389	164	534	318	456	191	814	729	699	257	354	513	209	218	350	432	196	300	272	490	339	340	556	658	362	430	194	380	402	598	432	613	495	335	1047	264	429	430	463	526	338	306	518	561	175	407	256	291	545	1167	1099	448	226	383	429	1423	1397	1405	1197	1379	1323	1505	1503	1604	1671	1799	1597	1707	1833	1658	3466	3646	2233	2292
CEP76	275	240	263	269	250	259	280	295	266	345	201	283	263	363	172	301	280	303	277	261	288	250	246	251	366	313	296	219	353	234	447	301	257	207	242	243	196	228	249	299	319	453	217	214	190	220	223	231	282	248	232	277	193	220	208	220	183	211	232	234	189	150	284	247	337	297	245	241	260	203	275	282	290	266	251	259	262	262	265	188	155	150	247	309	278	189	313	283	178	203	271	331	251	261	257	252	234	224	222	213	203	212	251	261	211	223	174	184	212	312	282	354	213	86	161	182	239	188	282	334	195	180	247	194	226	188	329	157	136	249	169	191	3919	3032	3637	222	215	197	203	210	227	213	233	237	272	254	284	306	238	238	238	246	237	239	207	247	192	307	252	235	300	255	237	256	211	258	185	244	221	260	315	271	209	290	231	275	383	264	245	284	229	220	215	251	229	192	198	210	216	167	213	257	195	263	252	219	214	217	220	210	282	263	279	329	120	317	188	274	277	224	291	267	211	230	241	211	259	253	283	194	259	259	260	217	258	215	216	194	200	184	274	231	194	198	171	209	206	216	185	177	203	148	178	160	193	207	234	235	209	186	207	199	299	210	180	196	186	197	252	192	221	240	207	215	190	187	182	176	215	196	208	194	227	200	201	211	175	129	197	173	215	177	182	151	199	264	191	163	194	225	210	194	183	170	173	183	182	199	156	220	170	181	170	216	193	160	140	147	136	140	126	115	161	142	116	182	184	131	160	159	148	168	148	209	234	234	145	175	162	175	202	184	229	154	158	155	132	156	143	118	169	138	204	12	77	195	163	169	171	205	254	240	270	261	216	202	197	219	84	248	94	183	139	257	106	207	104	157	205	102	89	170	185	148	233	94	276	211	233	312	72	126	229	218	251	49	68	182	147	163	226	96	244	242	111	414	41	114	308	198	174	205	92	161	239	181	187	229	185	93	227	189	239	213	118	93	209	221	198	260	177	45	230	187	226	223	86	46	236	237	214	287	134	98	225	200	226	339	166	63	220	204	241	200	44	80	181	179	183	57	118	214	244	256	325	165	97	158	188	223	274	163	76	172	225	217	285	163	114	195	163	174	191	139	178	145	122	172	134	173	182	172	140	144	165	154	145	165	131	127	182	139	210	223	254	150	253	273	195	226	130	160	208	231	212	222	207	246	233	247	250	216	223	231	242	251	233	267	274	223	211	234	202	178	203	210	186	213	178	156	180	206	207	181	230	284	251	200	218	164	136	212	196	269	288	201	241	187	195	178	148	159	278	205	229	251	227	180	228	220	202	206	231	206	158	333	180	218	229	192	226	185	207	183	175	217	212	171	193	192	225	193	148	188	184	248	204	166	188	220	193	257	245	241	188	200	258	141	44	46	3242	221	143	180	167	114	137	147	172	228	215	177	206	160	147	169	164	172	212	194	197	226	209	219	214	212	260	183	203	261	167	192	164	215	178	166	218	196	262	190	1080	1080	140	333	235	160	185	201	192	99	110	133	138	131	65	130	136	129	87	108	128	152	99	111	41	103	109	115	128	109	104	160	168	139	126	79	130	137	111	83	107	104	146	145	114	123	139	147	109	99	121	121	94	97	223	109	179	109	104	92	175	92	126	128	151	83	191	116	140	99	137	79	118	103	99	106	120	104	167	91	121	93	99	150	120	108	157	150	132	131	93	88	119	92	132	111	84	166	154	111	76	126	100	123	122	147	102	146	121	137	203	109	103	82	86	132	107	106	142	145	88	165	115	153	155	140	135	194	186	122	131	156	175	145	169	157	195	208	236	182	218	249	191	276	183	209	288	226	225	237
PSMG2	691	633	645	701	671	621	638	616	665	756	580	565	749	654	697	893	718	580	563	577	625	697	634	722	758	754	490	559	861	374	1107	695	817	1121	1103	934	1026	1461	1266	1224	1192	1052	977	966	926	980	1196	916	892	1017	1724	1725	1737	1045	1279	1183	1089	1118	1345	981	831	783	1133	1172	1103	806	798	925	1119	891	886	868	899	886	908	890	854	872	854	789	723	763	1656	1335	941	960	1008	1027	1205	1266	1049	968	982	952	1040	977	997	1024	1169	1191	786	889	982	952	943	875	478	757	733	844	894	768	1066	492	775	615	1024	498	976	1127	809	694	594	963	517	972	880	960	728	1288	707	691	513	375	448	1084	1055	978	1048	998	977	1027	1005	1153	973	1137	1009	994	1059	1111	1089	1022	1055	1047	875	937	922	1313	1181	1317	1009	1012	1008	978	1034	969	750	1028	806	1097	979	1111	1109	1046	1123	2410	1780	1338	1263	1202	1499	1152	1191	1201	1242	1051	1116	1279	1122	1053	1209	1592	1710	1157	1087	1039	914	957	900	903	1347	860	1196	1254	968	817	945	1073	1142	873	954	601	719	1032	903	822	817	848	924	903	1022	894	926	816	969	824	860	768	825	827	1104	794	785	784	826	708	688	928	723	753	715	797	867	860	840	871	848	890	886	932	865	907	743	818	770	710	860	657	662	846	809	789	749	829	853	835	838	825	798	806	776	744	812	871	831	1039	888	857	894	911	894	870	987	930	826	835	880	826	986	882	880	793	841	836	800	822	848	839	929	807	868	886	961	872	919	970	1026	1058	1041	1019	1200	1295	1223	1344	917	1108	1120	1091	871	947	895	702	855	839	819	800	926	923	967	932	1009	1039	948	1086	1093	984	955	1016	1146	1232	1162	1120	1282	1281	1082	971	883	824	857	851	818	808	674	792	1016	912	888	925	686	733	951	740	807	624	835	751	1119	798	758	888	1154	960	759	966	1594	1106	713	755	854	886	957	961	679	906	767	578	1163	681	754	790	731	904	715	866	1421	906	1129	1024	730	811	764	788	918	1518	739	720	633	607	1337	1087	753	790	644	765	922	948	877	997	773	883	1306	1113	726	726	677	761	652	1028	782	772	724	894	1175	1031	715	836	853	847	1144	851	626	684	712	863	719	1073	701	661	715	833	961	609	908	769	860	1083	753	692	704	672	1178	882	1116	731	764	681	896	827	892	642	736	694	752	749	853	781	785	770	840	865	849	901	896	850	925	814	820	920	748	910	786	781	693	734	728	805	795	783	828	735	782	969	535	558	515	607	512	642	507	573	506	575	541	731	868	872	864	838	820	732	729	768	760	758	726	696	690	736	811	771	809	815	838	810	788	872	913	830	867	524	531	663	699	936	901	896	931	898	707	796	795	859	937	938	881	785	859	867	864	913	927	927	777	778	708	942	831	896	769	830	818	812	815	756	822	801	836	850	652	585	939	1014	923	974	834	870	1000	1064	942	826	979	766	857	765	803	826	764	665	834	388	1573	757	774	770	618	669	677	806	946	953	705	772	751	574	679	766	816	775	771	846	812	750	766	1121	1108	945	993	629	770	891	686	828	565	936	609	759	940	716	1123	641	810	810	712	459	854	676	643	805	799	1067	1149	1137	1034	1128	870	1358	1185	1143	947	1005	1079	1068	883	1043	1169	980	1174	1146	1184	832	903	772	946	866	1012	1293	1258	1325	1206	1007	1331	1351	909	1087	1139	923	1289	998	923	1225	1131	904	1088	943	1164	1156	1124	1017	1013	1184	1103	1309	1076	1160	1129	1301	1105	1287	1057	1182	960	974	999	1086	584	651	1338	757	1644	1334	1928	1028	747	781	836	1154	1167	1195	1288	1229	1296	1286	1253	1524	1607	398	650	1361	1162	1049	931	966	1206	915	1442	1037	854	1073	969	1317	1426	880	1069	634	1001	1365	897	740	1121	1180	967	1277	1170	910	1226	1117	1135	1328	1139	1305	799	771	824	746	806	833	696	742	719	692	746	587	714	593	849	696	905	859	1048	799
EIF4A2P1	7	8	4	11	12	5	4	6	9	2	2	2	2	3	3	2	4	6	7	12	9	22	10	15	4	4	2	7	42	2	26	25	16	9	28	19	8	12	9	9	9	10	1	28	24	9	9	1	9	1	19	7	18	7	17	7	39	9	20	2	3	3	7	21	2	2	2	2	20	1	9	10	10	8	9	11	11	9	10	11	12	14	41	40	19	6	18	11	19	28	14	18	18	11	9	6	6	6	14	10	11	14	18	11	24	30	100	17	5	11	9	14	20	89	15	11	9	1	4	23	48	3	13	25	6	96	7	20	13	13	1	13	0	0	0	104	123	125	97	134	66	106	102	117	99	111	87	109	123	104	77	83	67	109	62	87	67	132	111	142	101	67	101	78	59	121	91	72	126	108	79	121	75	94	124	122	147	142	122	128	99	103	106	122	95	74	67	104	61	67	114	95	118	91	83	75	80	74	78	67	65	51	93	1	29	151	111	71	121	61	47	9	68	29	39	63	49	46	48	42	47	39	44	60	43	40	46	19	25	4	52	45	65	64	49	60	41	40	44	41	44	51	53	61	57	67	48	64	47	54	55	63	68	64	56	65	56	23	30	51	45	55	60	40	42	42	51	51	36	49	51	43	47	45	70	57	67	42	68	54	62	59	48	52	52	121	134	13	27	36	21	27	37	20	19	22	22	19	19	27	21	24	6	11	11	9	13	8	11	4	10	6	19	9	35	29	30	12	25	24	24	44	24	37	60	20	24	20	21	13	12	14	12	13	24	30	23	26	26	35	27	21	17	7	44	23	29	22	25	20	38	37	41	47	27	49	39	35	8	19	49	36	55	62	12	16	83	22	28	54	27	26	35	54	45	42	25	45	41	39	68	51	29	52	45	35	18	6	26	27	33	3	27	76	8	35	60	24	7	2	27	52	6	11	13	18	23	43	7	39	12	25	23	47	15	17	11	36	43	35	36	4	24	41	22	26	12	8	23	36	46	61	10	21	44	45	36	36	9	6	24	29	26	49	87	5	20	42	25	7	29	48	22	107	80	12	86	60	49	28	11	36	100	36	69	80	67	7	79	39	31	62	14	52	32	41	45	77	47	51	44	97	30	39	55	61	66	33	45	58	49	47	22	45	43	69	29	51	66	43	25	16	152	69	144	60	151	80	153	68	189	75	154	61	25	35	32	38	35	38	36	33	25	45	47	44	45	45	38	40	35	35	33	37	123	132	91	44	48	13	25	32	33	65	52	93	62	21	20	15	13	9	81	14	67	60	79	99	68	35	44	13	43	75	17	119	36	30	26	23	19	33	27	21	54	72	55	46	83	19	50	18	26	14	17	26	16	23	29	36	23	42	42	88	37	32	64	53	25	34	31	38	44	17	39	76	35	59	28	49	29	37	53	13	91	61	59	63	44	33	34	76	41	40	47	16	20	65	53	24	31	57	20	33	50	102	40	63	2	115	0	0	191	40	32	23	61	37	40	18	32	34	27	26	4	27	36	32	22	29	20	25	8	30	18	3	15	13	18	22	52	9	9	8	25	21	9	26	11	24	22	25	29	10	16	14	21	17	37	38	19	25	26	29	16	19	21	12	22	17	17	14	20	13	29	19	14	7	51	17	44	19	37	23	81	37	45	77	7	36	1	24	14	11	34	17	3	20	33	34	48	48	32	38	14	12	25	13	23	19	12	34	10	29	9	26	25	28	26	63	53	10	22	9	38	17	24	19	8	9	30	35	16	17	8	17	18	24	23	17	13	31	23	31	30	26	24	9	9	9	0	0	0	0	0	0	5	3	13	5
PTPN2	641	696	647	657	660	670	698	696	671	612	901	810	1086	692	683	949	912	1000	1195	945	901	570	495	550	943	865	1051	727	714	873	892	651	732	562	601	431	652	561	381	525	433	367	390	451	430	682	523	674	705	564	469	368	499	499	462	401	465	446	456	265	253	258	377	339	532	392	371	313	437	313	603	580	595	821	917	807	856	832	759	642	654	658	886	468	581	537	550	704	534	524	585	488	554	538	407	457	466	460	450	532	465	431	554	538	499	452	1361	613	589	562	537	646	1314	171	582	452	455	408	586	451	1408	886	484	425	629	1764	1694	1479	1584	346	567	476	2535	2684	2660	428	401	344	374	387	355	357	393	420	469	349	491	434	475	403	452	389	429	377	417	398	312	486	461	479	471	425	459	374	305	392	411	453	433	315	295	387	364	287	284	337	542	453	389	519	477	493	486	510	497	432	435	377	457	398	412	452	415	389	326	325	427	394	389	368	205	371	309	330	338	677	462	346	620	1246	1087	1787	1622	1153	1598	1359	1915	1764	1717	1222	1265	1317	1289	1368	1378	1415	1265	1126	1347	911	1690	1322	1468	1388	1541	1433	1396	1290	1459	1296	1547	1423	1385	1362	1284	1402	1314	1405	1439	1480	1386	1395	1216	1141	1166	1253	1306	1450	1388	1392	1348	1431	1490	1254	1154	1240	1244	1232	1230	1236	1377	1246	1277	1208	1252	1267	1165	1301	1322	1241	1285	1370	1169	1220	1232	1517	1088	1633	1935	1441	1065	1176	1184	1187	1317	1336	1329	1390	1407	1207	1147	917	1378	1388	1366	1542	1385	1341	1293	1333	1665	1672	1721	1688	1726	1787	2150	1663	1557	1528	1546	1297	1608	1406	1317	1334	1345	1407	1336	1359	1751	1907	1698	1974	1367	1377	1292	1301	1797	1894	1860	1716	2114	2011	1705	1826	1722	1803	1679	1669	1387	1432	1456	1359	1659	1568	1476	1647	1460	1121	1800	1400	1146	1208	1578	1292	1731	1363	1206	1774	1868	1373	1352	1434	1731	1618	1395	1041	1266	1047	1988	1567	1058	1066	1150	2221	2746	1230	1354	1408	1106	2986	920	1353	2341	916	1991	3001	1163	1659	1284	1443	1715	1813	1050	1437	1239	1157	1601	1948	1108	1477	1263	1133	1160	1797	1275	1584	1327	1478	1522	1611	1164	1408	1046	1342	1685	1649	1149	1319	1266	1099	1614	1787	1106	1438	1352	1430	1970	1819	1231	1373	1130	1157	1768	1696	1168	1314	1389	2241	1896	1178	1260	1191	1234	1900	1903	1161	1104	1007	1551	1447	1875	1103	1416	1229	1297	1412	2190	1224	1617	1433	1200	1514	1219	1316	1330	1309	1470	1402	1269	1306	1363	1448	1414	1289	1395	1283	1203	1171	1302	1125	1513	1541	1478	832	1399	1469	1422	1225	1374	1601	1178	1260	1173	1216	1235	1171	1368	1274	1293	1198	1278	1051	1490	1135	1040	1160	984	955	1470	1104	1008	1258	1088	1388	1323	1336	1360	1366	1384	1279	1306	1251	1035	1015	975	1271	1221	1054	1191	1200	1251	1091	1224	1204	1265	1769	1186	1727	1498	1257	1139	1246	1324	1142	1063	1073	1505	1259	1593	1328	889	1103	1339	1720	1997	2561	1071	1136	1146	999	1083	1014	1571	1644	1631	1078	1029	919	1536	1782	1597	1603	1700	1562	1307	1266	1417	1190	1312	1361	1318	1375	1318	1393	1269	1257	1437	1213	1159	983	1365	1157	1213	1417	1514	1637	1456	1484	1261	1097	1261	1071	1518	1387	1157	1291	1357	1224	1278	1530	1263	1630	1589	1502	1917	1328	1277	1423	1436	1200	1226	1570	1176	1304	1443	1558	826	1376	1350	1350	1506	1698	1313	574	1320	1293	1390	1157	1114	2098	1803	1295	1062	1631	1083	1001	1611	1692	1211	2800	1353	1177	2692	1248	1209	2758	1404	1699	2443	1935	3658	1714	2111	2314	1279	1692	1869	1458	1723	1355	2011	2313	2014	1776	1680	1671	1784	1591	2710	1914	1906	1878	1756	1650	1672	1835	1805	1882	1867	2064	2118	1657	2305	1904	2032	2097	2037	2223	1369	1554	1604	1649	1261	794	5665	1823	3247	5767	3708	958	1559	1903	2447	2703	1990	2770	1612	1610	1860	1852	1623	1616	1651	2171	1787	1396	1740	2135	2148	2313	1902	1948	1980	2757	2115	2770	2307	2257	1859	1900	1792	2882	2595	1523	1916	2361	1878	1808	2349	1943	1913	1965	1829	1211	1957	1916	1651	2657	1829	420	435	398	391	441	427	427	441	422	512	649	509	633	605	561	312	357	737	756
SEH1L	1042	1073	1075	1155	1064	1049	1044	1043	1053	908	996	1137	1186	1120	1218	1417	1342	964	869	990	1114	1286	1279	1115	1238	1139	1470	1429	1193	980	700	682	1000	921	786	761	715	1237	980	910	765	829	785	720	552	764	950	805	927	972	1497	1303	1465	1030	1382	1068	1205	1179	1289	544	609	532	899	977	820	723	739	750	1073	1120	818	800	806	770	808	775	743	754	749	800	803	850	1293	1570	1019	1021	915	614	978	977	767	1020	1068	1107	705	1148	1183	1147	1102	1167	671	737	1068	1107	1101	946	778	1044	1377	1282	684	912	873	1220	1390	1359	850	1680	920	623	889	984	1291	2095	881	1042	869	607	452	1012	1228	869	731	681	665	915	897	904	907	947	827	776	837	520	718	558	711	754	928	989	956	921	818	977	862	844	840	697	609	630	869	828	823	749	831	928	922	873	756	916	1020	952	1006	1045	863	807	641	861	943	768	1015	830	866	869	905	789	791	569	834	728	628	527	534	545	508	563	594	526	703	635	612	612	602	1085	1205	1173	765	853	912	1067	908	948	828	821	981	633	920	985	716	903	947	807	784	729	782	787	684	740	668	1085	742	835	825	790	816	813	794	800	771	810	772	1001	841	907	828	978	814	776	952	900	869	804	741	889	866	925	805	819	829	787	836	712	791	979	965	892	1035	892	867	908	820	929	878	924	899	948	827	865	891	870	712	956	940	981	876	556	549	889	865	790	769	812	980	625	725	678	690	711	834	794	723	686	795	749	711	725	558	588	583	630	606	682	667	655	572	616	327	442	861	929	882	732	882	806	720	777	799	821	741	877	825	870	792	784	615	630	585	558	626	702	650	581	514	809	370	660	937	924	871	868	869	806	760	780	877	852	896	854	205	844	551	773	923	911	614	797	688	888	828	1101	640	855	827	806	996	638	772	835	833	918	717	599	837	1087	959	400	593	891	672	672	700	693	828	1062	576	1050	410	479	814	826	659	836	683	1025	813	665	643	844	683	704	823	720	579	777	1066	525	706	786	781	797	804	472	715	590	705	704	1021	565	837	702	695	839	829	506	661	541	561	1011	804	486	653	566	621	744	325	548	673	858	528	391	406	765	570	602	663	355	466	670	795	637	756	921	551	852	749	810	743	500	598	704	648	805	667	812	1014	774	806	856	873	920	1129	953	1194	1174	1075	1142	970	1086	1033	905	1041	930	823	914	889	636	887	925	699	810	951	655	618	645	682	721	684	664	656	655	632	681	567	602	687	778	775	951	1095	1054	869	1030	1023	971	935	771	721	724	969	942	870	872	815	853	768	1100	961	1041	951	738	856	798	752	855	813	731	656	943	1033	1016	1000	1089	752	1030	641	606	799	619	959	1026	1309	1226	862	527	746	1049	1017	1216	731	747	773	631	625	614	1034	952	995	796	694	462	784	897	756	1037	976	643	989	1093	983	798	1051	746	751	765	815	835	902	866	1986	308	754	458	839	721	865	754	1036	981	900	711	864	671	789	707	763	801	795	776	845	830	760	905	825	1031	1075	890	827	901	749	823	608	723	746	801	713	802	883	788	694	879	1350	1350	649	1144	754	1953	595	809	825	599	686	488	566	636	569	820	636	572	434	439	629	837	752	512	554	728	767	559	641	594	419	572	499	660	420	603	639	624	530	673	641	681	657	666	521	622	736	701	752	729	665	770	565	686	571	609	659	617	791	669	619	611	645	502	625	619	595	506	721	618	582	584	665	643	407	634	518	500	787	580	567	723	549	665	885	572	631	826	669	661	694	681	647	668	717	674	603	681	675	743	765	561	557	632	700	468	627	489	530	895	669	511	942	844	827	503	614	1404	470	455	924	608	720	839	446	615	648	656	373	556	660	1099	994	1107	1338	1151	1179	916	960	820	1248	1419	1341	1301	1332	1258	1241	1207	1680	1755
CEP192	1748	1785	1626	1775	1749	1799	1649	1575	1627	2264	2302	2706	2528	2193	2089	2725	2474	2173	1940	1774	1836	1617	1598	2083	1679	1648	2106	1714	2158	1919	1250	1434	1308	1137	1201	1079	1167	1144	1005	1067	1419	1391	1195	1152	996	1131	1264	1230	946	1188	1208	1089	1047	1284	1165	1252	1306	1287	824	1054	866	909	1153	1140	1016	933	935	952	877	1002	1192	1159	1153	1114	997	1161	1170	1133	1111	811	725	798	771	690	1234	994	1400	1052	1091	1080	738	1122	991	1039	1021	1381	1317	1312	1369	1340	935	960	991	1039	951	1003	2931	1386	1434	1193	712	1237	1213	1410	1099	1431	1019	1284	707	1114	1544	1404	2281	1432	1681	1524	1500	1105	1121	1131	1520	914	131031	143223	146017	903	884	884	936	913	869	929	868	1310	1034	1344	1107	1135	898	809	816	917	891	891	766	778	773	1166	1193	1308	803	988	990	1205	1133	1115	1215	1048	1009	1144	1193	975	782	1085	998	2108	1795	1590	1442	1560	1394	1454	1269	1278	1265	731	722	758	767	760	880	1415	1109	802	671	775	734	631	614	733	740	600	677	1124	1096	876	778	1197	742	1422	1402	1635	1271	1751	1369	1978	1666	1714	2280	1500	1577	1759	1488	1882	1738	1616	2015	1988	1339	1253	1691	2038	2024	1764	1731	1900	1926	1880	2018	1985	1817	1520	1488	1415	1331	1469	1454	1546	1364	1446	1431	1422	1827	1569	1723	1839	1672	1901	2011	1912	1783	2091	1867	1807	1927	1839	1802	1688	1862	1957	1807	1817	1852	1767	1309	1155	1286	1300	1321	1325	1311	1209	1227	1270	1365	1771	1550	1773	1883	1903	1465	1369	1432	1272	1447	1333	1369	1570	1769	1496	1638	1593	1580	1537	1538	1635	1143	1067	1107	1117	1315	1282	1313	1306	974	955	886	943	1566	1416	1445	1692	1507	1695	1635	1689	1543	1618	1629	1630	1748	1671	1777	1792	1120	1065	1069	1176	1297	1286	1352	1301	1143	1109	1238	1191	1656	1565	1564	1621	1644	1733	1686	1725	1669	1716	1707	1652	1143	1802	1043	1795	1902	1669	1260	1835	927	1654	1577	802	1219	1246	1590	1249	1414	1036	1620	1761	1503	1851	961	852	1278	1358	1264	967	1145	1605	1662	1696	1685	788	1353	1616	1034	1719	1268	915	1559	1653	1655	1666	1196	1377	1858	1731	1999	1758	1786	1087	1877	1716	1960	1724	1352	1157	1587	1655	1800	1646	1173	1190	1642	2036	1924	1823	1508	1077	1595	1583	1745	1666	876	1140	1732	1706	1821	1435	1518	1353	2015	2062	1795	1802	1473	1290	1708	1814	2016	936	1257	1640	1480	1812	1616	1181	1209	1805	1699	1678	1035	1610	1491	1712	1653	1722	1669	1148	1259	1554	1485	1583	1713	1220	1243	1375	1418	1510	1166	1533	1279	1396	1384	1325	1390	1725	1382	1307	1492	1502	1352	1301	1803	1530	1642	1863	1563	2024	1415	1612	2657	1675	1909	1808	1872	1885	1858	1892	1862	1843	2000	1824	2050	1887	1822	2316	2829	1713	2071	2257	1504	1642	1630	1691	2335	1484	1649	1534	1660	1934	1690	1714	1783	2059	1748	1975	1898	1573	1642	1349	1608	1408	1359	1495	1620	1984	2177	1630	1402	1304	1383	1385	1982	1521	1643	1865	1918	1747	1230	1361	1788	1339	2176	875	2234	1397	2335	1449	1834	1852	1699	1648	1666	1688	1444	1671	1412	1376	1490	1926	1309	1581	1602	1525	1649	1948	1105	1201	1287	1371	1090	1310	1215	1803	1730	1646	1202	2094	4381	7215	169	2063	1524	1922	1502	1285	1532	1487	1640	1761	1583	1585	1452	1114	2189	1419	1653	1954	1566	1636	1659	1457	1566	1244	1184	1231	1942	1316	1849	1501	1985	1822	1495	1938	1682	1335	1859	1869	2050	1470	1350	1350	1461	900	1526	1391	2145	1610	1637	1126	1107	1126	1338	1294	1190	1204	1513	1296	866	1227	1391	827	1036	1207	1624	1296	1280	1161	1069	1483	1318	1210	1101	1175	964	1012	1128	1405	1247	1437	1383	1283	1131	974	1338	1178	1225	800	1916	994	942	995	1195	1228	1053	1540	1037	1055	934	958	1379	1373	1146	1078	1288	1280	1155	841	1163	1400	1381	1347	1533	1830	1073	953	1699	956	1254	979	1510	1135	1609	1408	1076	1338	1395	1133	879	931	1379	1325	845	1377	1312	1310	1334	1180	1398	1271	1270	1142	1141	960	905	1272	1104	1146	1125	960	1242	1203	1229	1209	1280	1119	1246	1256	1113	1187	1272	1165	1205	1396	1171	1003	919	1193	1169	1100	1237	1051	1023	1035	931	877	928	1096	1006	1155	970	881	829	968	1003	985	1806	1825	1233	1124
RP11-53B2.2	4	12	9	8	10	5	13	10	8	137	165	71	77	195	205	90	69	1	2	1	2	109	90	91	2	2	81	32	12	12	1	9	3	1	10	1	0	1	12	28	1	1	1	13	1	0	0	0	0	0	3	4	40	6	6	10	10	0	42	8	1	1	5	7	26	0	25	25	5	8	3	4	5	5	3	2	0	3	1	22	11	25	28	7	5	5	3	1	5	6	3	5	11	9	6	12	11	9	7	5	17	26	11	9	5	6	109	0	1	29	15	10	34	0	0	0	8	0	8	0	101	0	1	0	0	41	83	33	55	5	0	2	47	14	41	0	1	1	4	3	0	1	0	0	3	0	1	1	1	0	0	1	0	0	0	3	1	2	2	0	0	3	3	0	0	0	0	1	0	0	0	0	0	0	0	4	0	2	2	2	2	2	2	4	2	0	0	1	0	0	1	0	0	1	4	1	0	0	1	0	1	8	3	1	0	0	0	3	8	12	111	74	18	45	48	70	12	15	15	39	65	66	64	71	54	56	38	100	69	204	29	43	50	46	53	24	53	53	52	42	35	40	31	26	33	23	32	26	39	25	27	25	92	45	67	46	76	62	62	68	104	49	75	57	39	33	20	35	50	57	33	43	47	39	55	38	31	71	46	35	72	27	70	52	36	71	17	20	29	30	77	64	98	43	26	27	39	29	35	39	34	47	47	65	56	47	34	37	50	47	36	44	43	47	22	38	32	31	73	75	74	40	60	49	50	52	68	83	59	77	46	33	34	38	33	42	42	40	25	34	44	27	31	14	19	19	49	82	54	46	36	32	39	42	58	59	44	41	20	57	35	37	55	56	54	37	20	19	36	52	22	33	36	30	13	26	33	27	32	17	62	26	86	22	62	18	28	10	46	20	35	16	14	19	62	65	42	6	41	21	44	32	26	25	65	52	71	63	7	27	80	64	51	94	29	38	57	61	45	54	58	11	50	36	49	22	35	36	61	33	54	24	20	15	51	57	39	33	38	36	69	49	31	59	32	29	85	30	47	79	11	38	57	62	60	50	32	81	59	32	62	67	38	53	51	43	100	3	64	74	39	30	41	83	39	62	65	97	54	49	22	33	64	55	64	53	45	53	61	49	40	69	46	42	38	148	35	45	34	70	46	40	41	28	38	29	42	49	37	47	42	45	34	42	61	145	175	62	192	156	78	173	191	69	96	37	39	37	67	73	67	73	70	72	72	28	43	13	19	82	105	131	80	14	33	38	83	89	54	66	76	66	43	39	24	50	86	108	88	116	107	106	37	21	28	118	64	130	54	54	50	22	21	39	98	84	88	58	69	26	122	88	86	118	70	45	158	153	129	42	170	56	47	45	48	46	78	82	326	13	13	21	65	21	55	58	65	47	87	51	35	53	41	100	59	66	80	63	55	41	45	28	50	28	21	25	14	20	21	14	114	72	41	53	53	41	33	30	14	80	270	270	27	6	36	0	96	49	46	27	42	21	38	13	50	45	20	51	26	14	35	76	56	44	4	70	7	11	23	50	24	17	29	34	21	13	25	41	47	151	17	17	61	25	35	57	22	17	45	20	45	30	25	46	24	61	25	19	35	58	17	29	25	22	19	37	28	27	39	28	61	60	45	39	23	49	23	27	37	17	16	38	14	11	20	19	16	21	28	28	71	62	40	51	22	33	37	58	69	33	27	28	16	35	28	42	22	28	32	8	32	35	102	86	86	8	42	44	6	10	62	67	41	95	8	12	9	11	8	22	63	1	1	1	1	5	1	1	1	1	0	0	0	0	0	0	4	3	2	9
LDLRAD4	1119	1429	1208	1285	1048	957	1185	1082	817	1491	2699	1604	1770	1704	2349	1190	977	438	473	315	318	1847	1890	1976	60	91	504	751	393	204	162	935	104	24	102	1	47	59	182	428	51	75	66	56	132	105	99	13	82	289	274	138	151	36	99	581	31	53	60	113	60	120	137	81	149	229	229	189	71	70	33	31	26	46	48	39	29	33	59	87	91	147	148	243	56	106	59	38	90	93	70	169	129	120	132	116	123	117	118	103	323	482	129	120	33	25	1363	1	1	183	179	152	858	0	1	0	116	2	154	32	1649	3	0	0	2	1535	2284	313	448	114	4	18	404	445	502	10	14	7	13	8	10	16	10	4	12	6	12	10	11	16	17	21	23	19	17	14	13	9	16	14	20	15	25	12	8	19	30	15	36	23	11	26	19	14	7	4	4	9	9	11	4	7	7	7	12	23	9	15	7	19	8	5	1	55	28	56	46	17	27	45	46	39	43	72	7	15	8	33	27	859	2134	676	997	1950	1189	1709	617	970	902	1359	1914	2163	1180	1733	1918	1705	1216	1778	1760	1791	1038	809	697	772	659	754	721	675	1042	949	788	626	659	621	743	647	706	562	646	601	703	600	654	524	640	555	597	613	755	575	590	658	754	1093	880	989	1023	925	969	834	926	939	934	975	690	803	811	703	888	729	844	917	906	966	856	579	700	601	455	623	958	1253	2474	1130	825	894	823	776	910	1111	1010	1490	686	662	649	649	965	992	855	948	1050	847	950	869	744	817	610	790	1453	1529	1426	979	1468	986	845	853	946	950	1002	1042	790	750	749	751	900	1045	996	905	849	969	939	936	713	693	740	699	1454	1462	1533	1542	902	893	925	889	912	943	892	915	620	2918	806	1253	1074	1014	1033	1426	738	896	920	1593	634	874	3371	732	570	701	1420	635	894	707	481	674	1713	818	1063	694	467	1088	900	444	477	618	1344	892	1049	904	957	460	1611	1120	562	1075	666	510	2411	1013	641	913	2075	459	2225	1029	655	839	312	532	1241	864	672	753	387	849	1969	1079	730	744	640	695	3219	1340	887	956	550	650	2273	1268	761	898	534	743	1964	1054	721	925	691	711	1601	1133	602	570	694	2301	1094	1092	1038	575	667	1422	1237	1046	1100	1195	569	1893	1304	1022	786	395	638	2410	739	566	774	1039	1034	1164	937	961	975	1088	960	868	965	1034	1106	1089	885	867	925	921	1011	870	1419	501	490	2026	640	1460	1193	771	1544	2444	987	614	842	678	759	723	818	816	970	821	671	849	1490	2217	2597	797	1783	2202	838	1951	2486	1167	1723	798	775	748	961	889	960	924	896	905	911	332	412	1271	1209	937	932	1108	1238	970	1045	1302	1574	810	947	1011	1048	1179	886	799	794	487	834	790	658	1027	1659	1783	1044	375	854	1183	1280	1389	908	1044	991	741	751	760	1437	1361	1375	1496	1954	1123	764	656	564	750	697	561	1830	2051	1526	312	2476	651	804	2092	908	894	1201	838	346	1248	2215	426	773	396	805	772	766	795	963	1493	830	1020	876	1029	943	1062	1109	1213	1216	901	906	630	953	1393	1444	1102	668	782	1085	692	2029	970	1023	765	1186	798	958	1796	1162	937	1350	1350	836	511	981	2	1429	996	888	1208	1169	667	720	749	1514	526	1303	1373	1094	947	931	954	907	1220	703	1149	726	285	674	291	584	106	252	809	1299	259	712	751	1833	2115	582	391	922	626	986	1104	1045	827	1132	716	437	342	528	702	619	1025	548	875	725	1200	542	1037	461	679	679	748	574	1205	561	856	1178	945	862	1030	361	361	749	544	1558	783	1524	1008	688	482	490	820	626	833	598	555	528	688	599	292	1032	677	457	1144	692	574	761	553	546	391	1575	640	490	430	549	490	421	1182	967	1236	899	385	649	1676	618	608	1237	1163	753	1037	635	1308	1173	194	952	536	774	6	3	8	3	1	1	1	1	5	2	0	0	10	0	8	45	33	37	89
RN7SL362P	2	0	0	0	0	0	0	0	0	13	0	5	0	22	11	6	4	2	0	0	0	0	0	0	0	0	1	2	5	13	4	5	4	0	0	0	0	0	0	0	0	0	0	0	0	0	0	0	0	0	0	0	0	0	0	0	0	0	0	0	0	0	0	0	0	0	0	0	0	0	0	0	0	0	0	0	0	0	0	0	0	0	0	0	0	0	1	0	0	0	1	0	0	0	1	0	0	0	0	0	0	0	0	0	0	0	5	2	0	0	2	0	0	0	0	0	0	1	0	0	0	0	0	0	0	1	0	2	0	0	1	0	47	28	27	2	2	2	3	3	3	3	3	12	4	12	4	4	6	4	4	4	5	4	3	3	3	19	19	19	10	6	5	1	32	3	3	36	9	3	23	5	2	26	8	8	0	2	2	4	2	3	0	0	4	13	12	18	10	12	14	41	27	28	23	28	20	13	17	0	0	0	0	3	1	3	8	5	3	0	0	1	0	0	0	0	0	0	0	0	0	0	0	0	0	0	0	0	0	2	0	0	0	0	0	0	3	0	0	0	0	0	0	0	0	0	3	0	0	0	0	0	0	0	0	0	0	0	0	0	0	0	0	0	0	0	0	0	0	0	0	0	0	0	0	0	0	0	0	0	0	0	0	0	0	0	0	0	1	0	0	0	0	0	0	0	0	0	0	0	0	0	0	0	0	0	0	0	2	0	0	0	0	0	0	0	0	0	0	0	0	2	0	0	0	0	0	0	0	0	0	0	0	0	0	0	0	3	2	0	2	0	1	0	1	1	0	0	0	0	0	0	0	0	0	0	0	0	1	0	0	0	0	2	1	0	0	0	0	0	0	0	0	0	1	0	3	1	0	0	1	0	0	0	3	0	0	0	0	0	0	0	0	0	0	0	0	0	0	0	0	0	0	1	1	0	0	1	0	0	0	0	0	2	1	0	3	0	0	0	0	0	0	0	0	5	1	0	0	0	0	0	1	5	0	0	0	0	1	0	0	0	0	0	1	0	0	0	0	1	1	5	0	0	0	1	1	0	0	0	1	0	0	0	0	0	0	1	0	0	0	1	0	1	0	0	1	0	0	0	0	0	1	0	1	0	0	0	0	0	0	0	0	1	1	2	4	0	8	0	0	1	1	1	0	0	1	0	0	0	0	0	0	0	0	0	0	0	0	0	0	0	1	0	0	0	0	0	0	0	0	1	1	0	2	0	0	0	0	1	1	1	1	0	0	0	0	0	0	1	0	2	0	0	3	3	0	0	4	0	1	1	0	1	0	0	0	0	0	1	0	0	0	0	0	0	2	0	0	0	0	0	0	0	0	0	0	0	0	0	0	2	0	1	0	0	0	0	0	2	0	0	0	2	2	1	1	0	0	0	1	0	1	1	0	0	2	0	0	0	0	0	0	0	0	0	0	0	0	0	1	1	1	0	2	0	0	0	1	0	0	0	0	0	0	0	0	0	0	1	1	1	0	1	1	0	1	1	1	1	1	0	1	1	1	0	1	2	0	1	1	2	1	1	1	2	0	1	2	2	0	0	1	1	0	0	1	0	1	0	1	0	0	0	5	5	0	3	0	0	1	3	0	0	1	0	1	0	2	0	1	0	0	3	0	0	2	0	2	1	1	1	0	0	0	2	0	0	0	0	2	3	0	0	0	0	0	0	0	0	0	2	1	0	1	2	0	5	3	0	0	1	0	1	4	0	0	0	0	0	2	1	1	0	0	0	0	1	1	0	3	0	0	0	0	0	0	0	0	0	0	2	1	0	0	0	0	0	0	0
FAM210A	609	695	636	632	743	639	679	681	752	1184	1102	1337	1147	847	871	1078	1106	830	872	826	1040	588	556	584	829	775	769	739	706	1090	2382	1995	696	304	395	326	470	579	495	576	394	405	435	512	426	340	400	302	244	352	497	697	758	381	446	590	405	443	418	381	224	301	472	449	388	363	300	269	432	462	332	305	313	298	289	319	303	283	313	347	394	355	814	1394	353	323	474	218	417	440	510	457	417	475	580	354	336	331	394	400	381	368	417	475	421	427	281	291	373	406	304	469	407	930	395	439	375	540	425	316	394	534	628	1001	437	486	346	243	202	276	341	534	560	556	448	687	656	738	701	731	709	725	744	454	649	377	555	553	590	636	687	672	626	662	869	890	852	539	535	562	655	635	647	549	500	580	623	449	517	596	538	435	538	501	535	402	358	483	599	559	515	551	512	556	510	691	664	651	640	651	602	503	540	549	692	660	826	791	879	452	447	608	540	520	515	624	560	592	869	405	414	380	346	391	476	333	347	423	539	327	356	335	343	311	361	352	382	280	312	321	365	359	341	353	326	361	344	334	322	289	363	394	415	442	368	419	396	380	448	444	420	436	463	389	401	401	408	275	323	366	347	449	437	361	423	330	312	369	339	378	345	298	288	373	439	421	460	373	420	473	379	533	372	444	429	412	485	399	600	556	467	393	356	408	394	430	492	390	621	363	471	443	362	368	370	413	294	270	273	289	286	316	251	287	186	205	360	325	405	510	398	427	485	479	472	403	447	491	523	451	361	397	367	344	242	226	236	203	251	249	214	253	147	363	77	453	378	387	390	375	441	398	397	420	554	465	493	424	119	367	151	324	346	361	324	261	154	394	327	375	162	304	343	381	286	178	371	460	420	474	298	182	344	421	333	419	194	267	379	381	306	266	431	471	283	350	168	174	431	451	500	503	147	575	311	392	403	417	474	211	314	360	467	442	164	287	406	438	404	358	397	221	379	326	462	351	156	152	386	321	348	366	203	217	317	285	359	319	81	191	400	438	436	364	98	214	360	300	433	125	195	257	442	337	253	173	162	230	294	315	157	405	185	292	328	390	329	351	347	306	318	324	419	289	261	269	278	216	254	291	293	272	260	321	273	251	293	295	263	229	312	273	369	404	410	289	412	333	277	402	297	270	251	259	225	228	225	227	232	225	235	207	278	239	388	287	272	358	336	273	452	334	309	522	375	352	329	341	327	315	318	342	331	320	430	503	535	285	306	536	477	502	441	172	213	323	279	666	321	579	541	345	292	382	388	406	271	346	523	551	501	493	459	258	319	512	325	404	295	282	316	247	244	248	519	492	514	361	360	306	294	298	205	259	308	223	433	471	406	362	458	361	397	440	370	389	348	354	362	643	190	245	290	361	374	311	340	342	377	460	368	346	319	259	207	263	284	285	342	395	363	413	343	381	391	385	320	337	340	336	349	380	386	316	369	353	345	304	514	272	810	810	236	409	347	564	373	363	361	240	220	154	199	197	292	284	220	249	293	214	254	289	238	236	181	312	242	164	268	193	160	207	241	253	201	270	275	244	241	209	267	271	241	252	258	247	241	221	217	338	257	254	232	218	334	241	221	273	185	200	255	284	223	191	289	278	237	209	266	261	183	198	212	192	286	320	222	194	263	236	222	247	460	465	610	175	204	456	255	259	243	261	245	255	313	476	246	375	260	268	259	186	302	161	199	186	236	206	190	353	374	211	329	284	267	248	203	561	227	261	278	236	237	322	235	247	232	217	162	222	225	664	715	627	787	788	780	598	586	568	463	447	469	628	531	544	505	404	419	461
RNMT	3025	3145	3075	3146	3368	3363	3183	3041	3283	6992	5019	6261	4397	3872	4068	4343	4461	4653	4771	4730	5268	2395	2396	2302	3480	3470	4809	5485	3612	4031	6705	4729	5258	867	986	1060	946	1133	1042	1170	917	965	1102	926	1012	1310	1186	1380	1286	1107	1226	1134	1392	818	1189	1378	1011	1155	1181	1058	1005	1147	1237	1430	1076	1385	1362	1442	1315	1370	1013	983	1012	1027	901	1062	1065	987	1054	1342	1271	1330	1703	2195	1160	1135	1038	737	1542	1537	1467	1094	1177	1139	1188	1174	1244	1206	1028	971	1099	1193	1177	1139	1305	1383	1651	1446	1594	1780	1199	1314	1675	3006	1253	895	1196	1045	994	1198	1608	1569	2570	1638	1696	2263	1833	909	1172	1200	1336	1420	1120	1265	1018	1248	1176	1178	1231	1166	1339	1304	1279	1253	1099	1251	1107	1082	1122	1137	1205	1179	1256	1199	1459	1361	1581	1171	1209	1208	1037	1119	1083	1150	1236	1226	1415	1175	1174	1144	1505	1228	1152	1334	1205	1454	1467	500	664	713	746	682	675	811	660	1346	1418	1517	1441	1322	1372	1193	1302	1289	1345	1385	1451	1563	1561	1374	1336	1617	1696	698	755	916	1108	1206	1151	1451	1544	1430	1718	1928	1574	1705	1728	1540	1615	1643	1703	1605	1708	1896	1817	1705	1562	1609	2029	1984	1741	1504	1665	1847	1633	1739	1552	1839	1797	1818	1878	1605	1669	1673	1524	1612	1621	1649	1672	1686	1584	1517	1596	1724	1743	1582	1766	1928	1933	1748	1622	1666	1658	1703	1635	1648	1610	1640	1629	1682	1671	1565	1731	1724	1603	1644	1727	1600	1573	1718	1704	1665	1704	1642	1584	1498	1748	2081	1492	1824	2045	1687	1589	2012	2002	1942	2173	2048	2110	1720	2042	2010	1789	1777	1673	1607	1234	1183	1212	1201	1182	1187	1196	1083	1075	1140	1157	968	1783	1740	1728	1594	1602	1535	1512	1631	1781	1677	1678	1603	1771	1691	1661	1645	1163	1196	1174	1215	1246	1157	1288	1210	1079	918	1041	988	1776	1632	1682	1775	1622	1573	1658	1726	1791	1662	1726	1724	880	1482	1160	1524	1638	1459	1805	1439	1284	1494	1593	2327	1128	1333	1352	1379	937	1275	1522	1599	1432	1636	729	1177	1617	1697	1333	925	1273	1487	1435	1452	1415	979	1641	1629	1002	2461	707	1070	1607	1649	1687	1633	1331	3270	1544	1386	1620	1600	3230	1320	1510	1390	1493	1850	1172	1221	1561	1548	1607	1586	1322	1187	1511	1613	1643	1717	798	1334	1588	1459	1473	1573	1038	1270	1667	1462	1654	1788	1190	1201	1468	1517	1506	1869	953	1215	1482	1501	1436	543	1096	1535	1426	1525	1495	1036	1222	1447	1591	1404	859	1725	1448	1621	1687	1809	1869	449	1784	1753	1726	1894	1825	1678	2225	1562	1585	1866	1497	1993	2141	2270	2048	2167	2037	1973	2145	2186	1799	1612	1958	1666	1825	1559	1521	1311	1701	1984	1797	1554	1714	1606	1594	1583	1602	1603	1627	1566	1565	1514	1653	1633	1666	1504	1450	1478	1417	1457	1538	1383	1508	1378	1375	1526	1241	1669	1730	1602	1681	1776	1653	1704	1691	1747	2031	2021	2236	2122	1940	1346	1367	2042	1274	1294	1443	2027	1838	3068	1412	1684	1767	1477	1689	1771	1641	1504	1572	1498	1636	1608	1807	1904	1882	1136	2070	1343	1846	1740	1439	1401	1440	1602	1590	1656	1866	1862	1848	1643	1240	1011	1824	2209	1724	2204	1566	1879	1972	2389	1835	1715	2163	1686	1775	1503	1606	1629	1865	1727	2111	866	2213	1741	1730	1581	1687	1731	1666	1582	1696	1697	1675	1705	1824	1534	1696	1638	1683	1541	1769	1601	1587	1708	1654	1964	1927	1710	1487	2237	1830	1688	1646	1942	2257	1669	1787	2006	1664	1641	2235	1350	1620	1620	1610	2283	1706	1091	1876	1674	1695	1285	1286	1346	1091	1302	1013	1347	1162	1311	1032	1297	1217	996	1091	1228	1602	1001	1145	1099	1231	818	806	925	1090	1099	1139	997	1313	986	1329	1253	1129	1249	1193	1369	1437	1347	906	922	1233	1240	978	1074	1247	1216	1191	963	1352	1026	1208	1073	1380	1162	1051	789	1129	938	1323	927	1200	937	1227	1037	1482	1088	1511	995	1236	1612	881	1269	1104	1483	1183	1434	1497	860	1011	1312	1220	1262	1109	1090	1224	1160	1173	1828	896	1359	1078	1254	1022	1026	1030	1103	1151	1077	1092	1148	1081	900	885	1213	1003	868	690	1336	1122	1242	1377	1483	1046	955	895	920	1427	1260	1412	1302	1049	1153	1073	1972	2046	2040	2129	2148	2073	1669	1700	1620	1913	1792	1685	1639	1875	1799	1814	1702	1916	1684
RP11-681N23.1	0	0	0	0	0	0	0	0	0	0	0	0	0	0	0	0	0	1	1	1	0	1	3	2	2	0	2	0	1	2	1	4	6	4	7	2	5	3	7	9	2	0	3	4	3	9	20	16	5	0	5	18	9	2	0	10	12	12	6	1	1	1	4	1	1	1	1	1	1	1	5	3	9	3	4	2	5	4	3	1	1	2	1	1	3	2	2	1	0	0	3	1	0	2	6	1	2	1	1	2	2	0	0	2	3	2	2	0	1	1	1	3	3	9	1	2	2	2	9	1	2	1	2	44	2	3	6	4	7	0	0	0	0	0	0	2	0	0	0	0	0	0	0	0	3	0	1	2	0	1	0	0	0	0	1	1	1	2	2	7	0	1	3	0	4	1	0	1	3	1	1	0	0	1	0	0	0	2	2	4	0	2	2	2	0	2	0	3	2	2	4	7	1	1	1	3	2	3	2	0	0	0	0	0	0	0	2	0	0	3	2	3	4	15	2	3	8	3	4	3	4	4	5	6	3	7	9	1	1	0	2	1	5	8	6	5	5	3	1	5	4	9	3	9	4	4	3	5	2	5	7	8	4	2	2	8	2	0	5	2	0	4	4	5	16	15	14	8	3	8	13	9	11	10	2	1	2	8	6	5	5	5	2	1	3	12	26	3	8	6	3	2	3	2	2	3	1	2	0	3	2	0	1	0	0	0	1	1	1	2	1	1	4	1	3	3	3	3	3	2	2	4	2	3	5	1	1	1	1	4	0	3	1	2	1	12	6	4	13	1	8	4	3	3	4	5	2	2	5	2	4	12	5	8	1	19	9	4	3	1	2	1	2	6	5	1	3	2	1	3	2	7	1	5	4	5	4	5	5	4	4	3	1	3	2	5	2	5	1	2	5	2	1	5	4	3	4	2	3	1	1	3	7	5	1	1	2	5	1	2	1	1	1	4	3	9	8	4	7	4	4	2	1	7	2	3	5	3	7	2	2	7	4	3	2	2	4	5	3	2	5	1	2	4	3	2	3	1	8	4	3	1	1	20	4	5	10	10	2	3	4	3	3	2	6	9	4	3	3	2	2	16	5	1	2	1	2	3	2	7	2	7	1	3	3	1	1	7	3	1	1	1	6	4	5	6	0	7	6	6	3	3	3	2	5	2	7	3	6	3	6	2	7	2	2	3	5	4	3	3	2	3	3	1	5	3	3	2	4	2	3	15	5	4	11	15	16	7	7	1	4	1	2	2	3	3	3	6	6	5	9	10	2	7	6	4	6	9	19	12	3	1	6	8	2	9	1	2	3	2	0	14	5	0	8	5	7	5	1	2	1	2	1	4	2	1	3	5	3	5	7	2	2	6	4	4	3	5	9	5	1	4	2	16	2	2	1	5	12	1	3	12	1	0	3	2	2	2	5	4	4	7	4	5	5	5	7	0	5	4	3	4	2	8	7	8	4	3	1	8	540	540	22	6	4	0	180	3	4	5	1	7	5	3	2	3	7	5	5	8	5	4	5	6	3	1	3	2	5	3	5	5	6	9	4	2	9	12	11	9	5	7	2	10	3	5	6	2	5	4	3	4	0	3	3	7	3	0	4	4	3	6	7	4	6	9	2	1	10	2	19	7	16	7	2	1	13	5	9	18	7	1	4	11	0	5	6	6	11	5	2	3	3	2	8	0	8	8	0	1	12	0	1	1	5	6	1	5	3	16	15	1	1	5	1	14	1	0	4	10	2	3	5	0	2	0	1	1	1	3	3	2	0	2	0	0	2	19	17	17	5	2	4	4	0	5	2	2	2	2
ZNF519	381	315	373	280	306	328	328	315	313	452	468	280	442	415	286	298	260	211	259	244	197	313	291	458	291	294	422	309	790	629	435	376	487	115	21	63	92	93	54	83	130	39	49	109	57	50	37	108	63	51	125	72	32	92	77	107	65	42	66	110	38	3	45	28	75	99	78	11	102	160	81	81	87	67	77	80	80	64	68	64	62	54	80	88	54	63	68	71	72	93	57	78	78	83	44	71	72	67	78	67	74	62	78	83	43	41	290	58	74	182	53	95	169	98	59	83	63	75	56	31	180	73	151	131	105	240	229	43	30	72	70	87	218	111	163	55	62	71	59	53	55	67	60	61	56	85	51	57	36	61	57	63	72	55	48	69	74	79	67	73	45	77	49	47	41	32	29	43	43	45	57	44	63	42	36	77	81	45	45	49	63	68	48	59	39	72	48	98	113	48	101	53	54	69	62	71	64	59	68	49	60	93	98	79	38	45	36	82	41	190	222	326	186	193	344	155	155	199	294	202	184	242	180	159	162	173	194	228	194	208	254	196	199	180	177	223	222	159	222	207	177	240	236	217	271	213	196	194	195	199	229	235	208	149	190	153	189	290	212	210	185	181	246	217	175	177	174	168	183	154	165	174	217	187	185	161	164	182	174	175	172	182	218	178	166	189	148	223	176	189	132	146	108	205	179	195	205	168	147	159	160	141	256	202	248	274	52	47	44	50	48	64	46	52	28	61	34	26	215	219	208	188	249	192	187	213	199	238	241	256	217	213	219	221	37	39	36	30	34	30	30	37	37	56	37	33	196	206	183	197	193	185	187	181	223	206	242	216	134	199	33	167	199	230	50	218	34	158	230	44	34	175	199	181	48	45	203	205	212	186	33	30	235	197	226	42	19	234	166	219	226	47	213	197	11	274	70	45	201	195	184	187	24	39	208	176	176	198	34	11	194	219	196	228	33	43	203	203	167	235	25	43	197	145	198	163	45	48	218	186	231	269	28	33	221	181	204	235	31	33	170	152	171	218	21	19	179	144	177	26	18	198	180	143	121	27	29	188	144	185	33	189	26	225	188	188	204	26	18	211	260	203	240	161	140	188	168	187	174	188	142	125	173	184	207	202	176	198	159	166	207	175	113	126	202	247	265	184	264	352	264	253	167	177	145	159	145	172	167	172	167	145	181	161	199	154	141	202	187	156	278	182	185	305	171	215	204	202	202	209	186	203	196	208	159	121	145	218	229	363	261	273	161	142	150	336	143	142	180	243	342	264	166	191	334	339	194	195	244	187	146	199	152	190	305	216	202	218	201	226	194	192	174	232	176	206	211	164	243	279	237	277	338	257	335	395	212	222	195	163	217	179	185	184	201	207	212	187	208	277	127	121	180	167	153	277	232	179	117	225	230	223	233	143	155	230	242	196	187	211	199	172	181	137	140	154	222	222	265	205	150	182	209	161	240	158	212	163	275	177	810	810	126	190	186	94	123	199	190	60	36	34	53	29	33	19	83	61	40	36	32	25	27	37	48	44	46	30	29	25	27	51	35	30	22	19	32	44	38	30	41	42	33	41	44	32	23	32	42	49	55	24	45	44	29	40	20	33	34	35	28	51	35	55	25	35	46	37	61	35	74	80	43	50	31	22	17	29	35	22	43	74	41	116	81	40	112	71	36	38	31	33	39	34	83	72	39	13	42	50	27	57	32	34	46	45	34	25	39	52	49	32	66	59	52	30	32	34	22	23	50	49	45	35	32	38	28	37	31	27	68	93	100	90	69	69	82	52	66	43	63	67	92	70	62	72	38	28	72	141
RHOT1P1	22	19	18	15	23	22	20	25	33	23	14	11	34	35	28	15	18	22	45	17	67	37	22	42	31	28	18	15	12	5	10	3	4	9	5	16	18	11	14	7	0	15	20	3	27	9	16	6	9	23	17	23	20	5	10	12	8	14	9	36	52	32	15	4	35	13	17	17	16	14	14	9	11	12	14	17	10	15	5	10	19	18	7	12	13	14	16	7	9	7	26	10	12	14	31	17	21	11	11	8	12	17	12	14	9	15	26	14	11	16	6	10	13	6	7	20	11	13	23	20	16	6	5	13	12	17	33	18	12	12	28	18	19565	21291	24687	23	16	17	16	33	23	21	26	18	14	22	17	22	29	12	21	35	28	25	33	36	36	28	37	54	8	32	23	28	28	24	31	20	38	31	21	28	21	14	23	0	0	64	43	45	67	47	39	72	61	28	25	29	29	25	35	29	33	27	28	23	17	16	14	15	28	9	15	25	41	98	33	29	40	11	18	34	14	13	15	14	19	7	15	14	11	10	16	15	9	8	12	13	15	20	22	28	24	8	15	15	15	17	7	15	3	20	7	13	6	14	18	17	15	2	10	7	17	15	21	26	34	27	32	20	4	27	34	8	25	19	25	18	13	19	16	12	6	27	9	20	7	25	19	21	19	13	19	15	13	25	18	18	15	27	12	19	14	13	14	14	19	17	8	14	14	12	21	19	35	22	11	14	11	11	18	19	24	29	14	20	27	16	13	15	18	14	17	11	21	12	21	28	19	17	13	15	20	19	9	10	10	11	26	13	25	20	26	19	22	16	15	12	11	16	13	15	18	18	25	22	22	16	20	15	21	10	17	25	11	8	10	9	14	19	6	14	4	17	8	13	11	14	13	19	10	14	5	3	7	20	33	18	19	21	13	17	20	16	17	15	20	19	18	19	17	19	17	19	17	21	18	12	10	29	16	17	15	19	30	19	19	14	46	25	15	20	15	11	26	16	13	16	13	17	25	23	12	23	18	22	27	15	20	20	10	14	17	11	17	23	17	29	15	24	37	21	21	16	10	17	13	21	9	24	23	18	10	23	17	24	15	9	22	0	17	30	41	18	24	20	17	8	14	27	14	10	15	18	17	25	12	28	15	15	18	19	72	37	58	59	71	1	25	0	9	26	38	50	40	49	38	45	43	59	38	47	38	43	15	14	12	17	6	9	26	13	7	31	21	18	12	18	16	19	20	20	20	18	22	22	18	26	16	40	24	9	10	45	8	11	9	15	8	9	14	11	32	17	24	27	16	29	15	26	13	23	16	21	17	14	15	19	20	15	14	15	14	15	17	24	16	12	31	10	18	14	36	11	22	23	18	12	29	18	12	26	19	23	17	18	21	18	14	14	20	70	30	3	29	11	11	11	21	11	17	15	19	84	24	17	25	23	18	17	17	25	15	14	15	14	9	12	9	13	19	18	35	20	37	26	12	18	25	17	270	270	24	12	22	6	8	17	17	18	11	19	21	17	16	14	31	35	6	14	18	20	9	25	11	9	9	32	37	15	7	17	23	19	18	36	35	17	20	30	21	21	20	17	16	20	15	18	7	16	9	27	19	27	16	15	8	38	26	17	35	21	21	22	4	19	34	12	3	2	18	17	39	16	20	71	13	21	11	19	7	8	32	42	34	22	33	31	14	16	19	22	9	23	6	42	20	12	0	4	14	27	17	19	29	28	17	28	19	28	19	24	17	11	14	17	21	8	18	26	13	10	34	15	24	23	31	30	31	17	15	19	19	15	19	15	15	12	16	14	7	8	1	12	0	7	12	4	3	2
ANKRD20A5P	0	0	0	0	0	0	0	0	0	23	100	90	84	56	57	80	69	2	2	1	2	155	156	160	0	0	0	0	0	0	0	0	0	5	7	0	0	0	3	2	0	0	0	0	0	10	10	0	0	0	0	1	0	7	0	0	0	0	46	6	18	8	0	0	0	5	11	13	0	3	4	1	2	2	3	1	3	0	0	0	3	0	4	4	1	0	3	0	3	1	1	1	1	1	31	6	4	4	0	1	1	1	1	1	0	1	114	1	5	1	0	1	75	0	1	0	1	5	0	1	61	5	8	13	7	46	39	8	2	1	1	3	0	56	95	5	2	5	3	3	1	0	1	0	1	2	1	2	4	1	3	3	5	1	3	1	1	0	2	0	3	3	3	6	5	3	4	0	3	0	8	5	2	3	7	0	0	2	4	8	9	7	2	2	2	2	1	3	6	1	0	7	1	1	4	1	1	4	4	7	6	5	6	39	7	14	10	2	3	67	131	105	67	22	42	50	50	29	36	111	49	46	54	47	40	39	106	82	37	95	49	20	47	31	46	31	30	49	54	39	27	58	62	33	36	52	44	51	72	85	59	83	58	59	82	68	61	112	139	93	103	54	55	113	72	114	110	69	117	92	81	133	97	132	116	103	124	121	83	110	112	140	109	112	90	34	30	67	63	56	56	99	114	176	105	139	187	155	56	65	74	41	143	142	134	168	5	0	4	0	2	0	0	0	1	1	1	2	72	78	91	59	77	57	48	60	83	92	112	95	85	96	87	82	3	4	3	0	2	3	0	4	1	3	1	1	70	51	67	57	56	56	60	52	92	97	108	91	2	52	1	61	88	75	2	110	1	66	51	1	4	61	90	53	2	1	53	82	45	85	17	1	22	18	19	2	1	54	84	89	102	1	74	99	3	91	2	1	44	69	73	58	1	2	67	86	84	57	1	1	56	71	71	66	2	1	52	135	115	113	1	5	47	59	79	44	2	1	59	86	83	84	2	1	59	67	77	61	2	1	53	71	67	54	2	1	110	74	80	2	1	64	88	77	56	8	4	79	80	73	1	92	3	79	53	59	64	2	1	77	83	87	81	66	82	100	78	42	56	91	94	83	70	63	73	124	44	81	65	67	72	66	41	87	59	186	56	79	118	50	109	24	110	70	126	85	101	80	124	88	121	77	107	84	94	32	38	174	73	87	150	55	50	240	78	73	69	68	62	71	69	79	78	93	81	74	57	123	75	687	335	250	124	7	5	54	43	21	51	69	107	49	87	45	154	93	77	61	80	121	103	73	36	69	120	78	48	54	91	69	84	17	105	113	33	154	112	95	51	155	105	79	74	48	98	47	62	61	25	99	31	84	50	52	70	71	106	66	42	44	114	47	78	54	58	97	54	43	80	84	89	92	36	240	102	107	99	151	54	88	73	102	40	30	23	21	51	173	39	41	165	33	231	35	62	60	19	160	91	64	270	270	45	14	57	9	37	72	63	1	1	1	1	1	2	0	3	2	1	1	1	1	1	3	4	2	2	32	2	0	0	0	0	0	1	0	3	3	15	68	1	4	3	2	4	1	1	0	0	0	1	1	4	1	3	3	1	0	1	2	1	1	2	3	1	0	0	7	1	4	6	7	4	1	2	2	2	2	4	3	3	1	19	0	0	150	75	11	0	1	2	2	0	4	10	0	5	0	0	0	0	2	0	0	4	6	2	16	7	18	9	0	5	1	7	2	4	4	2	2	2	0	3	1	2	7	3	0	1	2	1	18	9	2	12	9	12	1	4	1	0	2	2	1	1	0	25	24	27	11
ROCK1	2666	2877	2797	2908	3173	3050	3047	3069	3289	4645	3912	2372	2303	2627	3001	2266	2700	3646	3809	3253	3178	2751	2815	2835	2962	2962	3043	2141	3621	3812	2650	2671	2498	3029	3052	3743	3424	2471	2689	2722	3192	3293	3625	3207	2953	3243	3347	2864	3535	2962	2183	2363	2375	2976	2298	2600	2504	2747	2229	3079	3386	3464	3112	3047	3269	3010	3407	3174	3326	3233	2896	2926	2773	2985	2588	2888	3062	2949	2933	2641	2866	2744	3373	2740	2918	2663	3025	3097	2926	2931	3732	2290	2480	2371	3526	2934	3021	2996	2394	2244	3191	3110	2480	2371	2422	2467	2868	2952	3211	2816	2404	2566	4350	1768	2729	3216	2743	4395	3085	2821	2921	3132	3000	2702	2396	3536	3289	5017	5831	2269	4952	2533	18601	19942	24062	2140	2117	2230	2252	2252	2215	2187	2317	1564	1758	1596	1807	1726	2270	2303	2264	2217	2198	2106	2050	2049	2118	1482	1558	1585	1996	2023	2000	2212	2097	2221	3096	2451	2567	2680	2417	2212	2865	2581	2488	1741	1869	1673	1723	1631	1421	1355	1430	1490	1502	2219	2404	1987	2401	2472	2029	2215	1735	1753	1599	1647	1523	1458	1454	1979	1375	1911	1415	1741	1938	1787	1805	2059	1901	3486	3132	3756	3727	3480	3684	3575	3848	4083	3565	3533	3714	4092	3985	3796	4249	4050	3705	3180	2975	3466	3937	3597	3721	3521	3885	3490	3799	3569	3489	3648	3594	3455	3475	3377	3586	3614	3548	3486	3320	3357	3590	3497	3812	3840	3917	3876	3523	3281	3684	3850	3689	3756	3881	3745	3673	3817	3772	3752	3580	3685	3595	3493	3836	3704	3681	3821	3872	3889	3591	3736	3798	3946	3569	3471	3771	3540	2691	4421	4800	4305	3865	3812	3546	3586	3402	3703	3711	3434	3818	3331	3647	3861	3947	3967	3984	3814	5521	5775	5230	5719	6832	6766	6778	6680	5195	5144	5831	5263	3767	3731	3596	3633	3788	3564	3728	3726	3973	4006	3781	3715	3526	3552	3514	3274	5165	5180	5258	5032	6141	6505	6576	5979	5754	6237	4920	5758	3612	3634	3539	3578	3393	3444	3282	3194	3658	3771	3562	3645	5373	3875	6039	3723	3847	3535	4627	3810	5683	3438	3204	6685	6485	4110	4681	3988	5231	5180	3430	3680	3305	3442	5404	5733	3174	3477	3394	6047	5830	4270	3697	3413	3482	6620	3341	3587	4923	3585	6024	6423	3455	3302	3775	3455	5813	4665	4020	3542	3624	3892	7147	5403	3689	3857	3529	3967	5187	5813	3259	3125	3413	3216	5414	5547	3450	3222	3380	3318	4698	5402	3620	3322	3499	3450	4393	5963	3721	3621	3715	3815	4094	4986	3190	3071	3223	3054	5184	5880	3449	3187	3286	5370	5121	3600	2943	3271	3285	4880	6008	3433	3403	3358	6952	4093	6254	4136	3939	4322	4347	5919	6260	3756	3663	3856	3484	3941	4346	4004	4216	4400	4089	4572	3863	4061	4814	4427	4656	4390	4463	4721	4185	4209	4551	3907	4469	4035	4056	2452	4049	4195	3804	3268	4097	4943	3774	3557	3688	3523	3758	3424	4102	3648	3972	3503	3813	3037	4011	4042	4029	3844	3948	4014	3899	3813	3752	3774	3673	3542	3402	3557	3603	3549	3590	3717	3831	3789	3903	4162	4073	3830	3706	5585	4876	4193	3796	3208	2622	2942	2921	3158	3891	3387	3613	4068	3897	4060	3836	3452	3849	4215	3678	3274	1675	4065	2698	3953	6775	2544	2378	3744	3921	3862	3739	3918	3721	3693	3610	3745	3600	3703	3474	3377	3844	3863	3872	3598	3992	3569	4122	4096	4107	3473	3867	3374	3543	3322	3690	3690	3580	3678	3890	3959	3369	3615	3847	3685	3989	3692	3416	3739	3262	2946	3904	3376	4083	6027	4200	3914	3887	3623	3431	4001	3840	3788	3457	4221	4170	4197	3356	3398	3383	3723	4214	4361	4303	3585	3839	3828	3504	3569	3344	4136	1620	1620	3716	2732	3937	2206	3627	3631	3677	5530	4742	4438	5877	5866	7827	6943	5054	5831	5454	2876	5778	6973	4500	5605	2702	6118	5218	6249	7541	6599	7003	6337	5696	5813	6108	6293	7800	6874	6270	7597	6931	7050	6302	5968	5031	5329	4831	6383	5190	5062	4962	7222	5229	6060	6151	3695	6788	5164	6695	3932	7080	4402	7603	4931	6518	3923	7825	5673	5637	6061	4778	4405	5011	4054	4534	5889	4704	5793	5289	5079	4676	6400	5184	4859	4713	5610	5236	4673	5942	5822	4752	4847	5718	4249	5820	5130	7844	5166	6048	4931	6895	6222	4725	6276	6284	5484	5679	5334	5728	5776	5653	5730	6305	5333	5004	6865	5658	5381	6807	6661	6407	4229	5362	4321	6635	4879	5231	5502	6209	5132	5758	3136	3044	3022	3194	3354	3207	3492	3551	3505	3146	3138	3043	3148	2861	3087	3695	3431	4981	4472
GREB1L	745	661	735	796	656	772	646	688	694	493	799	341	376	406	382	309	287	358	326	400	403	296	345	410	742	557	623	746	1749	886	189	730	54	12	47	28	49	85	170	79	1	18	18	15	31	0	6	49	180	44	44	2	0	32	13	86	8	13	9	157	169	204	58	72	162	201	205	244	241	330	109	125	102	93	71	79	70	72	74	62	39	28	29	7	43	70	76	82	385	361	77	60	70	65	10	36	43	46	62	40	47	24	70	65	176	201	100	8	356	64	127	52	3	6	26	9	32	105	18	43	12	24	11	44	9	8	9	14	21	18	229	11	31	56	0	54	66	85	72	76	125	103	109	178	88	151	74	79	70	67	50	113	106	74	172	186	182	304	280	258	93	66	90	69	92	84	64	84	101	30	70	46	47	48	42	245	29	380	234	346	179	402	250	319	296	79	81	94	72	84	91	41	37	97	93	87	122	118	119	237	90	108	66	206	23	103	222	124	510	12	50	24	3	7	18	6	6	6	11	8	3	2	4	6	3	2	10	18	7	51	3	16	1	3	10	22	15	1	11	9	11	12	10	7	17	7	11	13	9	2	10	20	11	11	6	5	8	4	13	11	21	7	5	14	13	6	13	5	14	7	13	0	10	17	0	9	2	0	29	9	10	22	5	13	20	16	2	5	5	11	5	7	6	11	4	7	5	9	1	6	4	12	11	12	10	22	11	23	12	24	11	27	18	11	14	16	14	25	10	10	13	7	15	10	5	5	9	12	10	9	12	7	7	21	10	33	22	30	19	8	10	11	26	35	11	19	14	14	11	16	14	9	10	1	9	13	10	10	0	11	23	10	9	12	9	11	7	15	3	48	1	4	13	11	20	11	11	12	4	19	19	12	16	7	17	29	16	6	9	14	6	9	17	4	14	12	17	18	10	10	10	17	9	13	13	11	5	3	7	18	12	10	4	13	15	6	14	12	8	7	9	29	5	9	8	15	21	43	14	6	7	9	15	2	7	3	13	9	15	2	9	4	4	6	7	18	15	6	11	38	23	6	0	6	2	5	24	19	8	4	5	8	12	13	11	13	0	6	13	0	5	5	11	10	25	14	21	11	18	9	17	7	17	12	11	13	8	19	16	14	8	15	22	10	10	8	16	13	8	8	5	53	23	18	17	14	17	12	16	19	14	12	20	17	8	11	5	10	12	24	14	16	16	15	15	11	13	11	6	6	6	10	7	7	7	8	7	2	2	49	22	96	36	5	1	11	1	40	11	10	18	15	22	1	11	19	22	12	39	16	13	10	5	13	6	16	10	8	2	6	15	2	11	7	34	34	5	20	14	6	24	15	11	5	32	18	16	16	24	7	15	16	7	12	9	9	11	10	20	4	10	3	14	2	7	11	17	19	14	10	8	8	12	13	13	13	6	7	11	8	8	12	8	3	5	6	2	3	8	6	19	27	19	20	28	27	3	5	0	27	540	540	9	17	6	1104	5	9	7	10	4	11	13	15	21	15	14	10	7	28	7	22	7	3	30	10	7	19	0	17	15	8	11	14	21	11	5	13	15	48	15	9	51	27	7	16	23	23	21	4	34	24	11	14	4	29	15	12	26	40	5	14	4	18	10	28	7	13	9	13	19	28	13	24	13	11	25	15	41	8	9	14	34	6	17	22	33	78	5	8	26	31	8	36	9	73	15	14	18	31	21	19	8	10	7	12	17	14	16	18	24	18	41	26	30	4	35	34	16	15	10	9	8	21	17	7	1	6	6	8	45	41	47	18	57	48	50	5	2	2	45	33	65	67	57	37	123	111	151	109
ESCO1	896	790	743	850	843	911	809	840	829	1685	1064	1065	1162	873	782	477	492	1687	1725	1512	1869	784	765	768	1015	1045	740	810	703	756	2433	1772	2110	467	470	427	643	322	467	471	526	544	492	422	559	462	610	402	520	522	351	407	359	457	553	441	542	464	431	519	582	622	645	688	555	744	756	661	509	748	461	447	503	493	475	504	491	486	488	656	721	716	740	1077	504	426	574	895	623	637	590	468	495	502	583	452	468	463	404	410	472	554	495	502	616	627	1240	475	409	396	494	502	608	584	432	508	594	501	569	738	791	468	207	569	306	670	599	1126	920	490	403	900	7279	8886	7654	403	422	443	421	431	435	404	444	477	403	467	405	398	371	440	407	390	423	394	467	477	462	416	412	429	383	361	351	315	375	347	419	416	353	504	353	364	513	471	292	494	487	200	273	245	309	236	193	215	309	520	613	593	556	540	482	597	532	445	477	468	593	561	631	553	421	579	543	377	231	673	299	394	554	955	944	491	851	883	624	861	854	971	863	862	974	855	898	880	951	839	1092	720	806	554	897	738	862	783	931	811	742	948	877	966	846	771	784	806	909	801	836	777	740	833	721	711	879	818	794	955	833	770	861	810	724	808	880	840	903	880	982	792	819	881	805	837	865	701	878	835	765	836	806	928	766	775	822	784	780	888	568	793	1213	1153	959	883	872	814	897	903	951	913	935	804	916	905	783	672	802	642	1090	915	1068	914	774	828	712	686	773	768	763	750	854	778	816	853	732	874	873	793	768	762	791	687	725	759	752	762	1196	1083	1206	1257	738	677	766	848	714	744	806	781	912	830	892	845	819	786	912	847	826	721	877	789	880	910	587	813	646	768	809	868	748	862	940	833	654	758	720	681	978	916	911	871	963	984	922	631	819	676	843	915	790	651	909	784	825	691	888	1002	825	834	868	697	737	963	907	948	845	874	740	933	844	879	814	775	774	974	938	795	902	1015	868	1106	1033	818	1046	947	796	995	854	873	892	739	714	993	735	705	818	901	646	791	768	576	941	1136	977	1102	873	891	1044	843	838	1019	903	1375	1110	847	1181	1009	856	987	946	891	927	831	690	730	1063	601	814	694	752	794	1092	829	813	768	874	691	715	746	779	703	755	727	686	559	614	698	608	649	727	655	655	616	742	651	1030	959	1085	353	1175	953	772	711	724	1062	640	689	702	700	722	681	682	645	691	675	720	677	865	779	814	677	673	647	669	571	589	838	647	776	793	749	761	744	750	800	828	807	767	655	681	652	540	1188	1180	702	724	1044	882	700	472	781	644	671	728	719	913	509	723	850	825	763	1207	780	558	1054	510	1027	997	662	573	781	900	883	835	637	667	660	915	818	727	995	887	960	687	1060	836	804	759	828	1076	1008	1121	760	1037	822	777	884	746	781	1068	536	153	183	12671	813	843	533	674	741	563	907	781	892	852	694	790	635	663	610	649	637	776	790	811	789	776	970	941	871	803	918	900	951	847	783	830	810	843	789	855	806	591	848	810	810	711	1338	804	464	723	795	774	1002	907	460	725	789	1597	927	780	848	845	627	1116	904	945	773	1007	978	1013	842	877	879	881	646	748	858	856	1162	833	699	909	963	933	980	918	1136	865	933	899	915	860	830	898	1111	913	926	704	693	683	981	721	632	673	780	931	843	981	1068	760	941	1166	1111	976	924	1087	1087	977	872	1089	1196	664	1090	916	976	607	712	696	821	634	881	964	980	896	821	893	877	801	892	719	708	985	735	802	948	958	895	996	843	1169	705	847	1373	1509	736	971	894	627	774	897	991	1030	1025	827	663	997	712	1015	930	886	883	891	1001	986	555	579	588	621	667	621	563	534	529	631	717	681	672	727	681	555	472	458	361
SNRPD1	856	766	855	871	734	760	891	802	724	377	757	643	785	614	650	720	640	729	788	646	738	712	728	705	665	636	1181	1245	1037	985	1250	861	950	1388	1721	1422	1242	1582	1600	1641	1620	1270	1621	1294	1502	1866	1516	1819	1888	1717	1581	1650	1441	1485	1837	1679	1779	1657	1526	1391	1120	1062	1372	1132	1366	1279	1349	1158	1400	1417	1407	1368	1391	1451	1408	1374	1306	1341	1377	1411	1333	1227	1695	1200	1680	1275	1557	1418	1255	1252	1135	1203	1149	1150	1234	1577	1607	1593	1199	1244	1246	1323	1149	1150	1355	1407	780	738	658	1283	1297	1460	702	835	933	890	1303	715	1594	1302	732	698	723	926	908	765	648	574	512	1382	1184	1382	700	654	855	621	643	594	600	604	682	607	585	545	548	552	574	506	646	616	659	651	685	646	630	656	658	574	593	569	561	553	613	587	500	572	532	423	546	464	471	518	552	420	444	604	505	610	677	602	609	535	629	610	694	635	674	490	613	637	454	576	605	659	747	770	634	691	748	477	484	455	459	716	424	668	458	688	548	588	590	995	556	761	712	648	729	576	698	655	634	665	668	638	676	660	577	830	757	982	613	703	672	731	707	755	700	800	798	694	748	718	759	815	749	750	715	720	699	726	774	701	789	681	626	778	775	815	818	745	553	676	665	684	734	797	737	783	845	850	746	788	847	717	780	802	774	743	700	699	716	671	753	714	768	657	1049	784	832	811	824	803	910	691	718	805	827	719	863	697	818	713	613	657	662	617	561	589	638	602	567	576	533	612	832	1065	858	462	651	656	668	825	626	734	895	751	593	587	641	562	719	572	656	648	563	648	586	610	554	525	611	569	649	591	924	234	676	617	608	661	760	694	804	772	604	566	556	590	677	704	538	729	604	670	978	841	526	733	725	526	455	566	474	505	880	555	765	792	764	778	238	472	825	788	720	776	513	503	796	727	782	668	779	769	292	1017	342	642	765	769	781	853	570	642	677	816	884	751	235	496	751	794	912	799	736	572	732	739	783	829	759	552	764	860	903	864	290	530	826	789	728	711	839	443	732	797	700	713	382	614	856	868	929	953	290	604	883	889	867	655	576	647	693	770	843	313	522	748	923	784	568	681	546	638	757	696	691	176	697	651	731	777	823	599	629	654	589	572	548	658	512	552	656	639	668	643	599	636	584	640	653	670	769	859	896	408	918	941	635	835	783	868	727	825	682	759	699	763	788	773	783	803	716	723	743	842	856	770	837	841	778	817	871	802	809	627	627	632	692	683	687	720	721	725	827	1012	1142	649	647	653	737	712	724	820	863	772	783	788	716	668	701	714	707	859	654	645	748	668	925	855	838	698	614	861	617	735	808	751	740	762	767	571	562	582	830	839	829	639	639	675	724	663	771	731	638	652	818	862	775	685	900	693	788	644	745	710	658	758	182	5662	391	685	852	664	1009	785	898	746	657	748	813	656	757	842	608	622	696	656	694	761	686	792	723	858	837	723	841	639	679	709	718	860	650	766	681	588	864	767	747	713	810	810	785	1058	701	823	548	722	705	494	512	485	613	605	527	629	522	502	444	561	549	612	639	485	617	536	630	508	415	767	582	643	412	644	450	437	476	485	480	586	508	552	561	481	461	528	619	543	639	614	667	650	502	640	649	471	680	764	510	494	529	448	581	509	487	485	580	649	523	690	503	513	468	495	433	553	494	550	501	522	493	701	400	457	412	693	448	489	593	586	509	515	622	534	417	529	522	445	677	614	564	582	542	756	645	700	622	680	695	516	474	557	568	501	658	593	504	711	504	509	479	537	662	566	525	459	411	465	383	607	566	887	863	841	857	811	871	957	816	847	664	636	731	609	665	654	672	674	744	783
ABHD3	158	179	170	173	176	128	182	164	141	145	135	182	157	150	91	153	141	199	185	191	158	146	150	206	211	191	76	95	184	130	177	213	193	374	308	282	207	197	212	199	262	325	334	344	332	271	319	229	235	150	318	287	218	206	236	174	354	364	297	193	397	712	123	107	220	79	156	330	100	106	293	307	266	250	286	228	269	265	288	200	151	168	132	312	243	282	259	210	125	133	204	152	195	224	286	197	190	181	218	235	221	219	195	224	201	203	469	107	94	250	235	213	1150	159	123	69	241	105	216	377	751	65	194	94	176	1097	1128	1232	1755	177	147	128	327	459	489	591	574	482	568	503	531	552	573	160	318	195	297	305	466	478	470	439	412	388	635	603	638	135	169	142	292	329	370	362	497	393	375	472	311	311	301	300	307	354	269	226	181	350	354	335	372	320	314	332	394	436	350	474	419	379	469	234	223	615	539	599	443	420	550	286	203	330	218	286	379	453	408	288	842	857	836	1623	891	569	1000	796	875	755	850	895	462	737	658	798	531	691	594	957	772	764	842	877	805	730	736	713	774	729	888	784	796	741	790	777	809	755	758	790	865	863	742	793	752	812	753	777	789	921	989	862	815	656	715	629	816	754	853	729	773	794	812	787	801	731	717	844	900	910	842	740	806	659	850	881	768	442	429	657	575	419	497	707	661	672	706	668	638	733	455	710	586	537	672	631	657	677	1894	1941	2140	1934	1113	1290	1151	1294	1373	1533	1645	1400	706	806	732	789	782	800	849	821	660	703	759	783	670	668	636	707	1890	2004	1913	1844	1314	1372	1151	1233	1742	1937	1380	1552	714	706	714	695	920	920	792	813	755	799	653	687	1471	883	1471	839	809	798	1353	850	1779	943	924	1738	1674	857	808	799	1315	1483	874	826	1001	758	1610	1221	716	877	851	1435	1901	941	1017	948	1020	991	517	949	977	1012	1723	1362	726	949	834	848	1579	1514	881	938	849	753	1535	1584	885	856	795	714	1448	1643	828	791	849	787	1477	1413	879	767	728	706	1856	2290	887	942	857	864	1445	1434	772	851	874	807	1469	1416	818	841	811	742	1744	1412	766	734	601	1394	1145	824	934	820	726	1373	1275	680	831	861	1124	721	1198	593	619	644	600	2297	2292	1182	977	1011	867	778	590	767	770	959	801	662	584	661	593	691	693	841	673	853	759	770	557	761	653	750	1067	767	987	492	677	1084	672	361	881	718	891	897	893	835	801	788	835	844	894	947	722	551	474	834	586	544	883	638	612	937	603	935	897	875	934	842	834	878	872	852	746	740	660	1111	1025	819	848	941	891	703	634	690	703	973	686	1057	1126	708	853	646	1362	1144	872	767	530	772	976	921	708	627	870	948	1037	1047	870	716	701	823	843	792	830	954	779	580	702	887	810	534	852	552	763	674	870	821	765	839	735	813	898	769	808	804	684	766	1333	960	450	953	628	732	679	864	1023	736	767	745	921	876	713	919	742	783	1045	956	680	904	811	748	717	555	554	715	1006	1527	833	768	865	604	1162	676	538	498	853	1306	1143	752	810	810	814	1258	798	121	1345	776	771	1918	2204	1782	1252	1127	1451	2509	1875	1700	1730	1234	1563	1098	1362	1665	1195	2687	1059	1542	2061	1969	1319	1567	2300	1707	1103	2066	2191	2744	888	1138	2475	1615	1866	1414	1041	1540	2573	2045	2079	1146	1662	1575	1432	1768	1940	2169	1313	1422	1203	1743	1120	2178	1732	1902	1378	1702	1394	1811	1534	1301	1757	1625	1257	1553	974	1314	1078	964	1651	1148	2491	1344	1679	1379	1684	1618	1456	1170	804	807	1337	1493	765	1311	2217	2461	2097	1546	1604	1614	1856	1418	2210	1508	1423	1293	1508	1714	1291	1291	1314	2000	1499	2304	1656	2152	1421	1333	2667	2471	1129	1858	1588	1800	2660	2021	3280	2516	2178	1432	1418	124	154	155	114	168	129	157	137	163	76	142	103	126	101	98	243	280	291	181
RN7SL233P	0	0	0	0	0	0	0	0	0	3	4	0	0	0	5	0	4	0	0	0	0	0	0	3	0	1	1	1	8	0	3	5	1	0	0	0	0	0	0	0	4	0	0	0	0	0	8	0	0	0	0	0	0	0	0	0	0	0	0	0	0	0	0	0	0	0	0	0	0	0	0	0	0	0	0	0	0	0	0	0	0	0	9	0	0	0	1	0	0	0	3	0	0	0	0	0	0	0	0	0	0	0	0	0	1	0	2	0	0	0	1	0	0	0	0	0	0	0	0	0	0	0	0	0	0	1	0	2	1	0	0	0	0	14	0	1	1	1	1	1	1	1	1	6	3	6	3	2	3	3	3	3	3	3	1	4	1	9	9	9	5	3	3	1	2	1	0	7	3	1	7	1	0	5	4	0	0	2	2	2	2	2	0	0	2	6	4	8	10	2	10	19	16	18	7	28	11	11	21	0	0	0	0	1	1	0	4	3	0	0	0	3	0	0	0	0	0	0	0	0	0	0	1	0	1	0	0	0	0	2	0	0	0	0	0	0	0	0	0	3	0	0	0	0	3	0	0	0	0	0	0	0	0	0	3	0	0	0	0	0	2	0	0	0	0	0	0	0	0	0	0	1	0	0	0	0	0	0	0	0	0	0	0	2	0	0	0	0	0	0	0	0	1	0	0	0	0	0	0	0	0	0	0	0	0	0	1	2	1	1	1	0	0	1	1	0	0	2	0	0	0	0	0	0	1	0	0	0	0	1	0	0	0	0	1	1	1	1	1	1	1	1	1	0	1	1	0	0	2	0	0	0	0	1	2	0	0	0	1	3	1	3	0	3	1	0	1	0	0	1	0	1	0	0	1	1	0	0	0	0	1	1	0	0	0	1	1	0	0	0	0	1	0	0	1	0	1	1	0	0	0	0	1	2	0	0	0	0	0	1	0	0	0	0	1	1	0	0	0	0	1	1	0	0	0	0	1	1	0	0	0	0	1	1	0	0	0	0	1	1	0	0	0	0	1	1	0	0	0	1	1	0	0	0	0	1	1	0	0	0	0	0	1	0	0	0	0	1	1	0	3	0	0	0	0	0	0	1	1	0	0	0	0	0	0	0	0	0	0	0	0	0	4	2	0	0	2	4	1	4	0	0	1	0	0	1	0	0	1	0	1	0	1	0	0	0	0	4	0	3	1	1	0	0	2	0	0	0	0	0	0	1	0	0	0	0	0	0	0	0	0	0	7	0	0	0	0	0	0	0	0	1	1	0	3	1	0	0	0	1	0	1	0	0	0	0	0	0	0	0	0	0	0	0	0	0	0	0	0	0	0	0	3	2	2	0	3	1	1	1	1	1	0	0	0	0	0	0	0	0	0	0	0	0	0	0	3	0	0	0	1	0	1	0	1	0	0	0	0	0	0	0	0	0	0	0	0	0	1	0	0	1	1	0	0	0	1	0	0	1	0	0	0	0	0	0	1	0	0	3	0	0	1	0	0	0	1	1	6	13	1	0	0	1	3	1	0	0	0	1	1	2	2	1	1	0	0	0	0	2	0	1	1	1	1	1	1	1	1	1	1	1	1	1	0	1	0	2	1	0	1	2	1	1	2	1	1	1	1	1	3	3	1	1	1	0	4	0	2	1	1	0	0	1	0	1	1	1	1	0	0	0	2	4	0	0	2	0	0	0	0	1	1	1	2	2	5	2	6	8	0	1	2	4	0	0	1	1	0	0	1	3	2	6	0	0	1	1	1	0	3	0	0	0	0	2	0	0	0	0	1	0	2	0	0	0	0	0	1	1
MIR133A1HG	395	422	343	466	516	342	402	435	324	647	2336	1513	1401	145	317	702	1152	669	515	1512	853	1119	913	893	243	348	949	348	278	2015	122	59	58	0	0	10	0	0	0	0	0	0	0	0	0	0	1	1	1	0	5	0	0	13	0	0	4	0	0	1	1	1	0	5	13	1	1	1	1	1	1	1	1	1	1	1	1	1	1	1	0	0	4	4	1	0	3	3	0	1	1	1	1	1	0	0	2	1	2	1	0	3	1	1	1	1	26	6	5	6	2	1	0	0	4	4	1	5	1	0	3	32	5	6	4	5	4	0	7	1	2	0	0	14	14	1	1	1	1	1	1	1	1	6	5	2	8	2	7	3	3	3	3	3	3	5	3	2	2	7	5	7	7	4	4	3	1	1	1	3	1	4	7	1	3	0	7	0	0	4	0	0	0	2	2	3	4	3	3	0	1	3	3	3	3	3	1	0	1	1	2	5	4	0	3	1	2	9	1	2	5	11	2	2	3	2	5	3	6	5	5	3	2	0	4	2	2	6	2	4	3	0	7	0	1	11	0	3	1	1	4	3	5	0	5	4	3	4	4	10	0	2	2	8	6	0	21	1	1	12	6	9	7	5	2	0	0	2	0	0	3	5	0	4	6	0	0	3	3	6	4	3	5	0	10	15	4	2	4	2	5	1	0	2	5	1	4	2	1	5	2	1	2	0	4	0	1	11	2	2	9	15	7	12	3	7	2	7	6	5	7	2	7	1	1	4	2	6	2	2	2	2	0	3	5	5	3	4	17	9	7	7	5	8	0	6	5	8	4	6	5	5	0	1	5	2	2	1	1	4	1	4	1	0	1	6	1	2	5	1	1	1	1	1	1	1	8	2	1	0	1	1	1	4	0	2	6	13	4	6	5	1	12	3	0	7	4	7	5	3	0	1	6	16	0	1	1	8	6	1	0	3	1	6	1	1	3	3	9	0	1	2	5	1	1	2	1	1	5	1	1	6	1	2	1	1	5	2	1	6	1	1	1	4	17	14	6	1	1	20	2	6	1	1	4	10	3	4	4	7	1	3	5	9	5	3	9	1	1	1	0	2	0	5	5	5	8	4	3	3	5	5	3	4	4	3	1	1	9	8	1	4	5	2	4	2	3	1	6	6	1	17	3	2	4	1	2	2	2	6	4	2	5	5	1	1	2	7	12	11	18	17	12	7	9	5	4	1	1	3	3	1	3	4	4	3	3	7	2	8	2	3	2	1	1	2	2	13	3	3	2	3	3	0	14	4	2	0	8	8	0	4	4	5	2	9	2	3	3	2	2	3	3	3	3	3	3	0	0	1	13	6	25	9	29	16	3	2	9	3	5	2	7	3	3	2	4	3	1	5	5	1	1	0	3	7	4	7	1	3	1	3	7	10	1	3	4	8	5	3	2	2	3	1	6	3	0	0	2	2	7	9	4	8	18	5	1	0	1	4	540	540	3	2	3	15	2	3	3	4	2	5	2	4	6	3	2	1	1	1	4	2	3	1	3	4	4	2	2	4	1	3	7	4	3	4	1	1	3	2	1	3	6	3	4	8	4	6	9	2	2	2	1	9	1	6	1	2	3	7	2	8	6	1	3	4	1	4	0	1	7	25	4	16	3	2	3	2	4	8	1	6	3	0	1	4	3	10	6	4	10	9	3	15	3	0	3	8	8	7	2	4	0	2	2	5	2	3	7	8	0	7	12	4	7	0	5	9	1	0	8	8	5	6	1	0	0	0	0	2	17	2	7	3	1	3	1	1	1	3	4	9	13	1	6	1	2	2	3	3
MIB1	6192	6180	6611	6298	6164	6410	6033	5278	5722	4036	3679	5422	4134	3960	3591	5494	5573	5779	6577	6241	4820	4334	4258	5053	7443	7809	4731	4880	3505	3536	4332	4545	4922	2478	2211	2357	2319	2119	2485	2021	2657	2824	2389	1974	2592	2381	2591	2407	2618	2795	2707	2610	2551	2459	2855	2207	2749	2562	2788	2805	2609	2341	2856	2959	2983	2715	2924	2588	2654	2792	2671	2652	2588	2451	2014	2437	2520	2408	2358	2639	2384	2483	2382	2344	2790	2383	3218	2309	2552	2558	2399	2186	2290	2212	3451	2409	2442	2361	2795	2619	2954	2828	2290	2212	2422	2143	1751	2395	2331	2384	2402	1912	1196	3816	2177	5524	2435	5080	4133	2004	1448	4565	1756	2470	1717	1372	1510	1072	1722	3048	3225	2296	16859	14936	20765	3235	3260	3358	3161	3380	3340	3639	3328	3439	2677	3671	2971	2681	2772	2872	2800	2991	2937	2761	3025	3045	3204	3466	3663	3329	2439	2747	2676	3432	3360	3609	4055	3176	3340	2863	2883	2301	2292	2422	2415	2743	2691	2801	3184	2730	3139	2786	2811	3048	2840	3475	3424	3877	3351	3638	3841	2472	2519	2872	2930	2953	3193	3234	3547	2578	2142	2777	2757	2144	2923	3168	3586	2738	2269	1281	1261	1425	1739	1523	1471	1716	1853	1700	1702	1272	1445	2007	1436	1535	1670	2077	1263	1269	1617	1392	1322	1543	1273	1326	1344	1284	1426	1412	1446	1421	1521	1343	1438	1363	1445	1303	1435	1394	1325	1226	1463	1463	1476	1259	1401	1418	1323	1539	1471	1283	1376	1356	1232	1449	1467	1424	1345	1530	1404	1387	1273	1398	1343	1464	1316	1290	1575	1296	1275	1332	1466	1347	1509	1290	1561	2113	2061	1557	1415	1380	1503	1573	1346	1238	1359	1338	1375	1369	1555	1408	1385	1485	1229	1316	1386	1352	894	909	824	867	1624	1492	1658	1731	1327	1289	1474	1526	1143	1270	1260	1325	1444	1301	1502	1301	1251	1203	1216	1360	1270	1126	1083	1115	852	880	816	867	1731	1771	1676	1700	1134	1216	1128	1199	1290	1245	1281	1273	1345	1380	1327	1416	1149	1141	1151	1085	1116	1692	1646	2072	1568	1556	1234	1265	1447	1644	1441	1308	1341	1488	1612	1249	1258	1654	1337	1255	1476	1535	1318	1571	1594	1365	1695	879	1588	1625	1726	1278	1487	915	1718	1518	767	2047	977	961	1631	1699	1165	1405	1825	1212	1535	2054	1407	1716	1796	1471	1360	1874	1302	1606	1337	1685	1164	1183	981	1393	1380	1410	1425	1626	961	1359	1475	1801	1691	1499	1416	1775	956	1493	1379	1636	1269	1826	1186	1472	1403	1550	1325	1304	983	1646	1495	1576	1117	1356	1491	1487	1165	1187	1668	967	1509	1438	1460	1216	1231	1231	1370	1667	1391	1209	1361	1169	1567	1412	1439	1056	1199	1590	1424	1653	1753	1711	1576	1548	1344	1540	1670	1579	1491	1464	1670	1710	1708	1563	1595	1691	1215	1387	1783	895	1619	1935	1257	1517	1189	1802	1647	1533	1480	1486	1604	1508	1636	1480	1579	1509	1636	1624	1241	1207	1346	1802	1715	1493	1724	1456	1479	1910	1562	1193	1131	1016	1347	1408	1412	1578	1503	1880	1065	890	905	2799	2973	619	811	926	1113	2145	2098	1582	2048	1772	1040	1784	1619	1389	1111	984	1633	1587	1124	1067	1087	1026	1028	1407	1116	981	2509	969	2122	1920	1253	1244	1316	1562	1559	1446	1340	1401	1426	1193	1456	1950	1324	1086	1422	1263	942	921	1155	1065	1218	1561	1238	1628	1620	1537	1392	1374	1299	1409	1441	1318	1614	1739	1079	1505	1371	1503	1324	1006	1264	1176	1258	1282	1891	1777	1191	1391	1457	1419	1572	1317	1379	1382	1520	1461	1477	1178	1187	1329	1998	1215	1598	1544	1552	1210	1982	1103	1559	1486	1801	1256	810	810	1695	2071	1359	3374	1172	1408	1440	1538	1025	475	1415	964	1983	1133	1413	1540	1683	727	1571	1362	1648	1373	1238	2762	1900	1280	1392	890	1464	1194	1305	1335	1992	1021	1298	1047	1495	1395	1066	1028	1583	1590	1131	1464	1431	1514	1480	1199	1025	1352	1048	1223	1423	1082	1432	1607	1201	903	1475	1071	1221	905	1358	990	1372	1334	1203	1283	1631	1822	1648	1498	1064	983	1772	918	1824	1901	1649	1033	988	1219	1086	791	1537	1102	1159	1153	1161	1130	1153	1222	1349	1253	1231	1205	1420	1433	1203	969	1281	955	1204	1227	966	1348	1198	797	842	1464	1257	1184	1131	1266	1164	957	1426	1412	1313	1227	1231	997	1332	1320	1368	1153	1031	973	1615	2866	2828	2728	2816	2620	2839	2944	2905	2890	3718	4022	3688	3464	3524	3601	3473	3689	3190	3402
RNU6ATAC20P	2	1	0	0	0	1	0	1	1	0	0	0	0	0	0	0	0	0	0	0	0	1	0	0	4	0	1	0	0	0	0	0	0	0	0	0	0	0	0	0	0	0	0	0	0	0	0	0	0	0	0	0	0	0	0	0	0	0	0	0	0	0	0	0	0	0	0	0	0	0	0	0	0	0	0	0	0	0	0	0	0	0	0	0	0	0	0	0	0	0	0	0	0	0	0	0	0	0	0	0	0	0	0	0	0	0	0	0	0	0	0	0	0	0	0	0	0	0	0	0	0	0	0	0	0	0	0	0	0	0	0	0	0	0	0	0	0	0	0	0	0	0	0	0	0	0	0	0	0	0	0	0	0	0	0	0	0	0	0	0	0	0	0	0	1	1	0	0	1	0	0	1	0	1	0	0	0	0	0	0	0	2	0	2	0	1	0	0	0	1	0	0	0	0	1	0	1	0	1	0	1	0	1	0	0	0	0	0	0	0	0	0	0	0	0	0	0	0	0	0	0	0	0	0	0	0	0	0	0	0	0	0	0	0	0	0	0	0	0	0	0	0	0	0	0	0	0	0	0	0	0	0	0	0	0	0	0	0	0	0	0	0	0	0	0	0	0	0	0	0	0	0	0	0	0	0	0	0	0	0	0	0	0	0	0	0	0	0	0	0	0	0	0	0	0	0	0	0	0	0	0	0	0	0	0	0	0	0	0	0	0	0	0	0	0	0	0	0	0	0	0	0	0	0	0	0	0	0	0	0	0	0	0	0	0	0	0	0	0	0	0	0	0	0	0	0	0	0	0	0	0	0	0	0	0	0	0	0	0	0	0	0	0	0	0	0	0	0	0	0	0	0	0	0	0	0	0	0	0	0	0	0	0	0	0	0	0	0	0	0	0	0	0	0	0	0	0	0	0	0	0	0	0	0	0	0	0	0	0	0	0	0	0	0	0	0	0	0	0	0	0	0	0	0	0	0	0	0	0	0	0	0	0	0	0	0	0	0	0	0	0	0	0	0	0	0	0	0	0	0	0	0	0	0	0	0	0	0	0	0	0	0	0	0	0	0	0	0	0	0	0	0	0	0	0	0	0	0	0	0	0	0	0	0	0	0	0	0	0	0	0	0	0	0	0	0	0	0	0	0	0	0	0	0	0	0	0	0	0	0	0	0	0	0	1	0	0	0	0	0	0	0	0	0	1	0	0	0	0	0	0	0	0	0	0	0	0	0	0	0	0	0	0	0	0	0	0	0	0	0	0	0	0	0	0	0	0	0	0	0	0	0	0	0	0	0	0	0	0	0	0	0	0	0	0	0	0	0	0	0	0	0	0	0	0	0	0	0	0	0	0	0	0	0	0	0	0	0	0	0	0	0	0	0	2	0	0	0	0	0	0	0	0	0	0	0	0	0	0	0	0	0	0	0	0	0	0	0	0	0	0	0	0	0	0	0	0	0	0	0	0	0	0	0	0	0	0	0	0	0	0	0	0	0	0	0	0	0	0	0	0	0	0	0	0	0	0	0	0	0	0	0	0	0	0	0	0	0	0	0	0	0	0	0	0	0	0	0	0	0	0	0	0	0	0	0	0	0	0	2	2	0	1	0	0	0	0	1	2	5	2	0	0	1	1	0	0	0	0	0	0	0	0	0	0	0	0	0	0	0	0	0	0	0	0	0	0	0	0	0	0	0	1	0	0	0	0	0	0	0	0	0	0	0	0	0	0	0	0	0	0	0	0	0	0	0	0	0	0	0	0	0	0	0	0	0	0	0	0	0	0	0	0	0	0	0	0	0	0	0
GATA6-AS1	598	685	608	718	925	787	663	684	797	376	626	2597	1572	398	546	2459	3416	889	799	903	891	370	348	431	1429	1457	1801	1584	101	488	286	6380	8	27	19	8	14	0	20	2	5	5	0	12	17	29	14	13	24	27	49	16	21	14	56	13	66	36	38	11	16	17	9	6	13	16	8	11	14	3	13	19	15	18	15	15	20	12	16	10	18	19	6	7	5	17	35	7	8	10	7	29	23	40	3	14	11	16	58	77	21	18	23	40	39	41	0	2	11	45	70	24	1	21	14	7	10	15	30	8	0	11	29	44	31	4	0	0	0	10	0	13	0	0	0	4	1	1	3	0	4	4	3	0	10	4	15	10	4	5	4	3	3	6	5	5	6	2	2	5	8	8	8	2	1	3	3	1	3	3	1	12	2	3	3	0	0	6	6	6	7	5	13	5	6	1	1	4	1	4	4	12	15	4	4	5	6	4	6	10	14	7	10	25	19	1	6	5	25	0	0	3	0	0	2	0	1	0	0	0	0	0	0	0	0	0	0	1	1	2	0	0	0	0	0	0	0	0	0	0	0	0	0	0	0	0	0	0	0	0	0	0	0	0	0	0	0	0	0	0	0	0	0	0	2	1	4	7	3	8	3	1	0	0	0	0	0	0	0	0	0	0	0	0	0	1	3	0	1	1	0	0	0	0	0	0	0	0	0	0	0	0	0	0	0	0	6	10	12	7	0	0	0	2	1	1	1	1	0	0	0	0	1	0	1	0	0	0	2	2	0	0	0	0	18	5	15	15	0	0	1	0	1	1	1	1	1	1	1	0	0	1	1	0	2	1	0	0	1	1	2	0	0	0	1	0	0	0	0	1	0	0	0	2	1	0	0	2	0	0	1	0	0	0	0	0	0	0	0	6	3	2	0	0	3	1	0	0	0	0	1	0	0	1	0	0	2	0	1	0	0	0	1	1	1	2	0	0	0	0	1	0	0	0	1	0	1	0	0	0	0	0	1	0	1	0	2	0	1	0	1	0	12	0	1	0	0	0	1	1	0	0	0	0	2	1	0	1	0	0	1	0	0	1	0	1	0	1	0	1	0	2	2	2	3	0	1	1	2	1	0	1	0	1	0	1	0	1	1	1	0	0	0	0	0	0	0	0	7	0	0	2	2	0	0	0	3	0	2	0	0	0	3	0	0	0	1	0	0	1	0	1	0	1	0	1	0	1	0	0	0	0	0	0	1	0	0	0	5	0	0	0	0	0	0	0	0	0	0	0	0	0	1	0	2	0	2	0	0	0	0	0	1	1	0	0	0	0	0	0	0	0	0	0	2	0	0	0	0	1	1	0	1	0	0	4	1	1	1	1	1	0	1	0	0	0	1	1	0	0	1	1	1	0	0	0	0	0	1	0	0	1	1	0	0	1	0	0	1	0	0	1	0	1	1	1	0	0	1	1	0	1	1	1	1	1	0	0	0	1	0	0	1	0	1	2	1	0	0	1	0	1	0	0	1	0	0	0	1	1	1	0	1	0	1	1	1	0	2	0	0	0	0	1	0	2	1	1	3	7	1	1	8	2	0	2	0	3	1	0	3	3	0	2	0	0	0	0	0	2	5	4	4	0	0	4	0	0	0	0	0	6	0	0	1	1	1	1	0	1	0	1	0	0	1	2	0	1	0	3	0	0	0	0	0	0	2	0	5	0	2	1	1	1	5	1	1	1	1	4	4	0	1	0	0	1	1	0	2	2	0	2	1	0	2	0	0	0	0	2	1	16	16	12	8	15	18	41	40	34	65	37	56	43	59	51	114	95	84	99
GATA6	1306	1402	1334	1337	1888	1518	1465	1860	1914	2329	3571	6078	6181	2750	2772	8909	8230	1412	1297	1128	1303	1084	1045	1260	2554	2729	5092	6588	1818	3773	8816	73303	18	148	371	117	181	342	224	143	143	141	95	359	195	349	291	508	239	224	737	349	361	419	553	315	1101	906	1139	186	256	373	113	118	86	196	327	440	174	165	537	555	546	588	680	581	594	603	615	162	327	602	153	130	130	1840	284	118	66	64	92	977	1025	1041	80	216	141	174	1340	1495	436	347	1025	1041	624	569	0	185	133	793	822	573	3	633	464	161	221	153	660	199	2	400	913	2132	524	8	9	0	6	178	24	233	0	0	0	71	76	57	55	56	67	54	54	43	229	50	194	195	83	69	64	64	83	69	88	71	80	91	88	90	151	172	159	90	54	70	51	26	52	52	38	41	21	69	63	15	29	110	56	70	108	79	65	90	73	15	26	44	35	54	109	254	190	252	186	215	365	189	153	201	391	234	204	161	184	150	102	78	186	0	5	97	2	3	10	2	1	5	1	1	1	0	5	0	1	1	0	10	3	14	2	1	1	1	1	1	1	6	1	1	1	1	1	1	1	1	1	1	1	1	1	1	2	20	2	24	2	1	1	2	1	1	2	8	6	6	7	5	5	8	1	1	14	6	2	2	9	2	2	2	2	2	2	2	2	0	5	1	19	3	3	1	1	2	2	1	3	2	1	2	2	2	2	2	2	2	10	22	36	8	0	0	0	2	5	5	6	6	5	2	1	2	1	3	0	1	4	3	4	2	2	2	3	3	51	23	47	47	0	0	5	0	3	3	5	4	3	2	3	3	4	3	4	3	5	7	3	10	3	2	7	2	11	0	4	1	3	1	16	3	3	0	1	5	2	7	1	9	1	3	2	7	1	5	0	4	0	0	1	29	0	1	1	0	8	3	4	2	1	0	6	0	1	4	1	0	16	2	3	0	1	1	17	0	3	24	1	0	2	1	2	4	1	1	8	2	4	1	1	1	13	0	8	0	1	1	10	3	3	1	1	3	28	2	3	1	1	3	42	3	11	1	1	17	4	2	0	1	1	10	3	2	0	1	0	5	0	2	5	1	3	10	1	6	6	0	3	6	3	4	11	9	4	4	3	1	4	5	10	4	5	4	3	1	1	4	1	3	2	2	2	5	5	1	5	1	5	1	2	1	6	1	7	16	1	1	2	1	5	1	4	0	2	7	3	9	4	4	3	3	3	2	3	2	0	0	1	2	2	3	2	3	7	1	1	2	1	11	10	0	0	8	9	16	1	1	11	10	0	0	2	0	3	7	2	2	1	2	3	2	2	4	3	2	2	2	2	0	4	11	1	2	7	0	2	1	5	5	12	4	4	2	2	2	3	2	5	3	0	6	5	3	5	3	2	1	1	0	2	2	3	1	4	6	2	2	3	2	2	3	2	3	2	3	3	6	3	1	1	2	1	1	2	1	9	4	1	0	0	7	0	0	4	9	5	28	4	3	2	3	2	2	1	2	7	1	1	1	2	1	3	1	3	1	3	6	4	21	5	5	2	3	5	6	7	15	1	3	17	4	1	1	24	7	0	8	4	11	10	0	11	23	0	9	3	1	1	2	3	2	3	1	4	6	5	15	23	1	2	5	3	8	2	4	2	2	2	2	4	2	3	5	1	0	1	1	0	1	1	0	0	2	0	2	3	49	17	0	5	3	9	4	3	3	17	4	6	3	5	26	4	3	2	5	7	3	2	8	20	19	3	8	4	12	20	0	3	3	2	8	2	457	497	451	495	521	473	1491	1513	1470	753	722	582	810	710	839	13007	12124	11429	10172
RP11-627G18.1	215	245	218	212	309	244	246	290	331	150	224	387	562	169	167	531	442	306	285	247	315	220	199	200	422	462	405	613	231	476	244	6024	8	21	56	14	36	34	16	19	27	3	4	45	31	70	62	97	33	49	9	22	10	38	39	20	100	118	114	30	30	51	24	19	15	35	36	64	16	36	79	84	76	81	100	89	92	85	93	25	57	104	26	17	17	333	15	40	10	9	15	148	159	159	35	17	24	14	217	192	62	60	159	159	119	97	0	26	19	102	129	98	0	43	56	39	35	37	147	30	1	52	150	206	79	0	0	4	1	23	1	49	0	0	0	16	12	14	11	10	14	9	6	8	38	12	33	35	11	14	14	10	12	12	13	14	14	14	9	19	20	28	29	17	2	3	18	10	29	3	19	14	13	8	7	0	26	15	17	15	40	14	17	14	8	2	3	11	10	5	32	49	39	55	30	30	43	24	36	33	80	68	19	45	32	39	15	17	29	0	0	11	0	1	2	0	1	0	0	0	0	0	1	0	0	0	0	5	2	4	0	0	0	0	0	1	0	0	0	0	0	0	0	0	0	0	0	0	0	0	1	0	1	1	1	1	1	0	0	1	1	1	1	1	1	1	1	0	0	0	0	0	0	1	1	1	1	1	1	1	1	1	1	1	1	1	0	0	3	1	0	0	0	0	0	0	0	0	0	0	0	1	1	1	1	1	5	4	7	0	0	0	0	0	2	2	2	2	2	1	2	1	0	2	0	0	0	1	2	0	1	1	1	1	9	4	9	7	0	0	0	0	1	1	1	1	4	1	2	3	1	0	0	2	0	2	1	2	1	0	5	0	3	0	1	0	1	0	4	1	0	0	0	1	1	1	0	3	0	0	1	3	0	0	0	1	0	0	0	15	0	0	0	0	3	1	1	0	0	0	2	0	1	1	0	0	7	1	1	0	0	0	6	0	1	3	0	0	2	0	1	0	0	1	2	0	1	0	0	2	5	0	1	0	0	0	2	1	1	0	0	0	12	0	1	2	0	1	16	1	4	0	0	4	1	1	0	0	0	2	1	0	0	0	0	3	0	1	0	0	0	3	0	2	4	0	2	1	0	1	2	3	1	1	1	0	1	2	4	2	1	3	1	1	1	0	0	1	1	0	0	2	3	1	4	1	3	1	1	1	4	1	4	1	0	0	0	0	0	0	0	0	0	2	1	1	1	1	1	1	1	1	1	1	0	0	0	1	1	1	1	1	1	0	0	0	0	0	1	0	0	0	1	3	0	2	2	0	0	0	1	0	1	1	0	0	0	1	0	1	0	3	0	0	1	1	0	0	0	5	0	0	3	0	1	2	2	2	4	1	1	1	1	1	1	0	2	1	0	0	1	1	1	0	0	0	0	0	1	1	0	1	1	1	1	1	1	1	1	0	1	1	0	1	1	1	0	1	1	1	1	1	1	1	2	2	0	0	0	3	0	0	1	2	2	11	2	1	0	1	0	0	0	0	2	0	0	0	1	0	1	0	1	0	0	1	1	4	2	1	1	0	2	1	1	4	0	0	8	2	0	1	8	2	0	2	2	5	4	0	4	9	0	3	1	1	1	0	1	1	2	1	1	1	2	1	2	1	1	0	1	4	1	1	2	1	1	2	0	1	0	1	0	0	1	1	0	1	0	0	0	0	0	0	0	28	3	0	2	1	2	1	1	1	2	1	2	1	1	16	2	1	1	0	1	0	1	6	6	6	1	1	2	2	8	1	3	2	0	3	1	75	79	59	67	85	73	249	235	245	119	79	64	130	91	105	1279	1034	1056	792
RBBP8	821	862	878	894	839	834	963	704	656	802	1052	1446	1646	708	670	1602	1489	1715	1505	1701	2214	633	660	695	1137	923	765	816	1382	1476	1029	979	1171	405	387	307	367	302	200	305	257	364	248	401	261	502	645	505	731	405	408	418	286	366	446	476	453	445	381	361	420	600	614	697	350	408	451	521	516	483	361	383	400	348	347	348	349	338	339	306	326	319	679	565	315	391	437	532	613	583	421	470	422	433	381	382	388	393	417	415	360	292	422	433	406	368	313	535	747	456	875	590	294	495	637	410	436	546	400	347	233	525	454	563	562	379	324	550	652	446	428	644	40033	41024	41543	384	387	399	360	365	351	339	325	358	371	353	359	365	445	433	419	497	464	494	286	305	298	481	479	514	383	330	362	428	337	289	401	410	472	430	386	354	438	334	443	314	313	163	307	120	177	177	282	205	258	455	478	452	421	388	434	535	465	505	471	426	543	529	521	602	473	546	516	1106	213	355	148	878	445	353	305	662	259	214	310	314	565	558	433	335	183	251	208	304	337	319	243	452	367	224	349	316	302	284	328	322	282	312	289	307	291	274	258	212	292	291	217	303	239	272	255	268	315	278	226	266	329	307	320	279	300	324	302	306	269	307	283	255	324	305	313	308	295	244	279	288	307	318	297	307	293	273	299	301	278	272	296	371	394	317	358	490	671	282	282	275	261	286	278	429	287	332	261	245	230	224	1114	1006	1245	1013	514	542	568	524	518	608	471	598	288	215	295	359	282	299	279	342	301	260	311	360	266	219	273	239	1145	1126	1116	1172	455	420	378	387	666	442	712	554	275	303	324	276	242	244	267	245	233	216	274	187	493	345	482	171	160	313	640	302	530	193	271	778	961	177	304	226	819	765	363	304	301	449	686	748	321	250	238	402	363	276	263	360	231	465	237	451	449	671	340	478	296	253	438	88	507	733	365	361	352	421	1264	830	476	303	365	420	635	549	403	269	204	313	604	980	358	234	263	375	879	486	318	229	225	154	715	733	447	270	332	393	606	527	394	176	240	277	459	805	362	304	355	621	861	293	250	448	333	702	435	389	208	250	857	235	937	464	327	326	673	565	369	371	221	409	277	292	366	397	358	281	438	317	375	309	202	352	255	457	309	265	230	337	339	252	467	387	412	136	375	508	350	219	352	335	303	332	288	306	250	319	276	327	249	318	256	340	283	348	383	297	374	474	261	340	406	305	335	220	214	202	328	324	307	325	324	342	250	209	276	337	348	307	338	259	290	307	260	299	347	208	207	210	200	298	412	296	312	258	390	309	331	217	188	390	293	295	447	154	191	319	334	329	329	368	340	337	248	255	260	302	354	439	197	276	367	348	402	459	314	252	216	255	309	271	292	289	287	268	324	293	146	405	418	212	188	456	431	205	322	160	342	285	302	329	253	203	262	206	248	210	309	306	290	275	292	499	524	487	464	161	311	325	364	404	168	500	290	234	464	324	290	300	540	540	638	354	326	438	273	296	270	791	557	592	718	792	881	325	546	597	477	587	857	803	790	499	785	919	628	774	540	542	819	419	386	466	637	412	695	664	1104	1260	680	688	673	748	719	691	507	605	630	708	616	679	730	805	567	442	791	432	633	477	644	644	693	565	814	682	780	667	751	482	891	515	779	526	678	624	627	853	592	691	581	663	425	523	382	436	502	340	747	763	544	551	704	600	630	647	502	480	568	528	493	911	695	938	541	722	949	816	874	936	684	579	618	631	593	594	691	586	646	630	630	508	575	451	661	752	907	437	520	762	672	507	514	492	472	516	517	482	495	489	759	801	881	761	743	652	595	739	706	696
CABLES1	132	239	180	213	152	140	195	220	135	309	136	90	119	470	398	75	131	30	30	67	84	250	244	203	64	63	113	82	194	38	1554	1010	1348	626	1221	606	700	886	1706	1887	738	623	672	1063	1133	1032	1020	703	400	1284	732	1529	1547	1116	976	1805	768	615	720	357	260	421	670	802	463	1227	1003	1010	1987	1591	728	792	753	619	685	593	678	634	613	405	315	209	720	1292	907	766	2018	247	1931	1922	1116	1397	2337	2387	487	792	827	844	356	372	1574	1789	2337	2387	1968	1999	49	1165	226	1532	5738	2506	28	355	292	799	1019	204	577	438	29	143	345	1870	301	35	98	86	180	1461	65	1544	62	28	14	1360	1424	1941	1670	1904	2026	2084	2146	680	3268	725	2968	3133	1822	1852	1891	2497	2377	2418	2857	2816	2977	1385	1269	1256	3399	3651	3452	1314	900	1063	1211	1060	1331	864	771	822	1012	771	859	256	328	2264	1659	2115	1846	2306	1959	1955	1498	1510	1575	991	1596	1853	1248	505	440	444	544	502	1484	1325	1352	2013	1269	2572	2383	456	853	1275	1512	2796	288	63	39	163	36	72	107	82	27	78	76	56	18	37	24	70	12	25	18	51	188	14	126	34	28	38	24	41	23	24	16	19	37	23	33	43	28	34	26	32	38	40	38	32	47	48	31	34	32	8	14	28	36	55	54	23	24	24	26	32	14	19	33	45	35	29	45	38	39	51	35	29	35	31	49	45	30	43	53	21	4	12	39	113	408	13	4	6	2	9	5	100	15	51	10	16	30	21	54	40	51	72	64	29	25	18	82	51	57	42	27	18	40	26	48	34	18	54	11	16	11	14	28	21	36	31	76	60	58	63	47	16	18	21	40	36	37	39	54	69	51	55	48	44	28	45	37	20	15	16	30	68	29	41	58	37	35	50	11	32	30	124	95	33	57	11	129	44	50	23	33	119	28	36	23	74	8	25	31	9	4	6	6	33	48	17	8	115	44	36	84	23	21	21	4	35	30	23	16	23	164	52	31	31	7	21	44	49	27	22	43	92	39	94	58	27	3	147	74	104	23	15	28	15	27	106	44	9	49	101	32	39	45	16	10	26	110	116	32	6	12	23	5	79	6	39	52	26	82	33	149	22	110	22	82	58	77	60	51	26	138	64	24	23	25	37	52	32	57	15	60	80	118	40	27	39	59	60	50	49	47	66	92	43	60	26	28	75	33	39	76	19	285	60	29	33	27	41	5	37	8	40	22	49	12	51	17	206	296	56	235	389	29	229	309	19	268	21	22	18	12	11	19	78	76	81	17	31	18	59	77	10	3	106	7	32	26	90	127	55	129	25	37	87	67	121	13	15	67	72	39	16	91	55	23	43	21	54	21	43	56	66	65	48	47	48	19	20	20	83	32	17	44	126	61	26	27	6	37	34	30	6	67	15	16	12	32	30	48	30	14	31	78	36	49	2	4	23	87	40	2	20	44	72	72	28	25	6	27	17	30	37	26	25	43	196	197	84	41	5	48	27	21	37	3	15	24	12	82	34	18	51	1080	1080	52	37	20	2685	12	32	24	32	61	48	23	13	33	14	28	50	96	73	12	24	79	94	79	40	26	6	25	42	22	41	20	387	75	7	28	79	144	35	61	16	145	68	24	105	132	103	200	75	24	47	17	50	93	45	39	16	39	17	87	45	68	35	111	53	99	40	55	20	79	36	131	67	26	44	46	42	37	52	90	78	16	17	18	25	33	16	36	44	22	10	48	87	36	228	35	68	157	80	60	90	25	197	49	100	109	89	77	16	115	62	146	108	102	51	30	86	26	26	66	85	30	129	26	276	92	3	77	50	72	533	569	539	481	477	513	1104	1072	1176	1397	1433	1484	1022	877	1038	536	538	308	605
TMEM241	265	262	275	283	239	246	251	295	290	260	151	109	253	312	202	284	240	187	219	210	239	410	393	353	263	342	180	195	324	264	293	275	358	429	404	372	332	350	451	343	387	538	440	488	365	176	284	234	122	258	334	331	216	307	367	306	202	235	327	343	338	310	247	304	264	335	386	428	362	371	302	317	279	281	297	282	310	262	280	321	372	302	426	453	309	347	375	352	337	339	354	336	394	394	312	316	339	348	325	330	409	448	394	394	398	368	200	537	319	472	538	489	141	217	411	376	354	216	459	254	140	309	442	450	332	164	184	92	91	297	199	614	202	403	421	311	339	376	325	340	358	363	348	387	553	387	584	534	351	398	389	442	476	451	375	373	390	523	507	436	498	616	596	425	464	403	347	393	429	360	345	354	356	337	334	566	468	569	520	555	488	540	464	526	505	310	278	250	249	332	275	397	314	171	168	214	363	280	314	461	481	416	485	448	334	447	316	484	263	165	133	277	155	106	218	95	189	152	179	95	130	121	91	156	115	144	102	191	161	412	147	136	135	127	106	156	134	121	115	128	120	132	125	158	156	155	138	140	136	131	121	155	192	197	187	189	192	138	150	195	221	211	172	166	153	171	174	127	142	155	145	153	172	133	188	146	179	178	203	165	210	170	156	196	149	197	220	188	157	253	187	197	256	180	175	197	184	162	185	156	198	205	152	148	142	154	116	102	106	104	93	81	71	89	37	222	96	148	180	225	211	191	226	217	152	149	148	155	142	163	124	111	126	108	107	78	78	81	74	69	72	57	34	28	36	104	181	190	157	167	142	141	150	157	134	168	103	167	225	168	64	176	162	129	249	118	60	127	119	55	95	94	130	188	116	79	187	171	154	231	133	65	199	179	122	49	53	134	84	124	89	76	131	171	122	141	79	124	131	147	159	145	74	152	163	130	161	98	72	73	196	147	127	113	29	72	185	150	207	166	116	61	171	156	189	217	65	90	148	97	144	106	132	47	132	143	213	180	73	109	143	120	165	130	17	70	129	102	205	188	61	149	147	207	199	73	83	142	110	169	48	154	94	212	174	230	203	312	105	105	120	134	110	160	166	252	158	145	216	159	187	162	199	198	183	206	185	191	173	143	180	170	161	129	147	192	135	202	169	133	211	170	144	163	120	154	135	184	116	189	122	193	129	168	188	201	223	254	263	294	216	297	315	192	291	113	110	105	109	120	119	158	154	163	170	160	135	139	166	323	166	166	126	138	110	120	178	64	140	236	235	156	123	153	184	157	127	106	364	289	239	236	195	204	93	164	126	132	148	176	160	169	157	157	131	157	147	196	180	134	108	213	100	175	121	161	186	166	213	152	143	129	116	150	162	147	159	153	61	573	120	84	195	129	210	150	125	118	136	156	151	144	166	158	125	127	165	144	160	165	147	173	153	189	171	162	132	80	154	135	126	215	92	123	184	175	177	139	195	132	810	810	180	135	153	547	153	157	141	63	63	107	63	55	95	81	87	63	62	90	77	52	85	75	181	33	44	94	52	81	106	54	29	173	150	96	66	75	164	146	74	100	131	113	61	98	115	80	96	125	69	84	59	82	89	76	73	67	88	103	86	87	90	86	107	80	84	69	96	101	95	60	95	84	41	78	135	96	61	159	114	97	184	123	92	85	101	148	95	82	64	52	79	81	119	220	108	96	107	81	147	88	62	72	67	90	103	72	126	113	135	74	169	132	148	65	78	107	54	50	139	132	92	200	57	96	83	37	41	84	86	314	308	323	288	312	306	518	501	507	396	371	357	395	451	343	339	315	309	329
RIOK3	2111	2467	2279	2238	2529	2270	2204	2299	2297	2932	2460	2833	2977	2867	2616	3065	3255	3488	3588	3465	3981	2305	2255	1980	2988	2765	2677	2417	2264	2814	2498	1684	1429	2024	2034	1844	2026	1937	1666	1782	1832	1968	2177	2350	2229	1951	1762	1728	1977	1934	2758	1762	1594	1745	2243	1696	2158	1886	2268	3107	3709	4245	2836	2696	2980	2925	3273	3505	2383	2374	1935	2026	2074	1951	1991	1915	1912	1969	1942	1526	1349	1437	2824	2461	2131	1790	2118	2407	1793	1781	2729	2059	2156	2061	2739	1814	1745	1770	3000	2999	1647	1639	2156	2061	2524	2297	2078	1444	2058	1639	1722	1834	2964	1838	2008	1906	2297	2363	2262	2445	2713	2462	1596	2026	1703	2427	2139	4096	3567	2286	1955	2640	792781	685117	572966	1798	1901	1770	1883	1876	1808	1819	1739	2055	2522	1959	2491	2518	1909	1878	1831	1954	1879	1954	1932	1873	1868	1729	1644	1651	2168	2142	2183	2378	2288	3217	2512	2080	2898	2026	2104	2260	1548	1834	1886	2326	2543	1714	2076	1891	2093	1613	1900	1741	2245	2032	1944	1717	1876	1744	1560	1720	1968	1754	1679	1915	1782	1774	2047	1884	1743	2194	1899	1928	2090	2143	2501	1490	2661	2709	2887	2057	2744	2564	1700	2841	2884	2161	1948	3007	2779	2595	2430	2726	2818	3026	2849	2829	2499	3104	2595	2702	2622	2739	2682	2635	2745	2530	2723	2624	2728	2772	2756	2776	2865	2716	2894	2790	2878	2679	2879	2799	3225	3124	3402	3037	3359	2773	2679	3231	3367	3055	3280	2947	2723	2745	2837	2744	2718	2578	2752	2597	2611	2668	2588	2900	2686	2825	2770	2582	2494	2596	2647	2611	2725	2263	2120	2514	2578	3664	2576	2296	2046	2747	2547	2379	2776	2622	3113	2354	2628	2488	2811	2850	2911	2755	3840	4000	4760	4091	3241	3326	3401	3351	3112	3526	3577	3063	2579	2594	2570	2572	2493	2646	2633	2451	3009	2801	2925	2837	2921	2731	2777	2866	4554	4373	4329	4310	3214	3170	3142	3052	3447	3186	2905	3393	2322	2256	2331	2343	2514	2502	2621	2569	3008	2709	2771	2824	3425	2417	3579	2557	2373	2865	3271	2414	4021	3059	2855	4641	5098	2894	2388	2443	3756	3970	2878	3209	3127	3213	4070	4125	2353	3007	3164	4421	4094	2093	2376	2600	2635	4413	2255	2459	3006	2879	3740	4144	2194	2795	2891	2253	3933	3685	2741	2498	2121	2065	4219	4352	2800	2304	2059	2153	3194	3846	2508	2761	2629	2243	3893	4048	2419	2554	2978	2725	3108	3574	2292	2669	2440	2719	3280	4030	2072	2846	2553	3275	3739	3610	2261	2392	2355	2433	3951	3639	2070	2729	2431	3451	2977	2230	2938	2482	3433	2952	3090	2027	2588	2587	4290	2755	3917	1916	2755	2683	3434	3396	3943	1822	2897	3119	2944	2420	3001	3477	2714	3146	2857	3537	2916	2858	2945	2835	2791	3223	3193	3389	2692	2638	3058	2557	2434	2876	2493	2344	2881	2051	2506	2670	2259	2639	2221	2661	2061	2627	2066	2576	1961	2696	2079	2667	1996	2780	2507	2672	2512	2788	3008	2898	2717	2950	2872	2881	2861	2890	2967	2920	2919	2974	2984	2829	2868	2821	2486	2655	2808	2150	2332	2733	2217	2570	2521	2675	2593	2701	2725	2665	2552	3102	2945	2573	2276	2830	2479	2643	2051	2333	2532	2649	2965	2529	3594	2368	2232	3044	2694	2683	2698	2534	2597	3031	2869	3008	2438	2355	2331	2624	2293	2152	2603	2487	2516	3012	2610	2924	3047	2936	3096	3135	2661	2692	2661	2591	2653	2602	2525	2724	3267	2389	2183	3496	2395	3684	2388	2419	2361	2425	2353	2451	2568	2481	2680	2563	2467	2516	3061	2828	2583	2676	2700	2598	2643	3061	3061	2882	2346	2506	2931	2770	2265	2512	2272	2229	2731	3019	2541	2210	3127	2249	810	810	2492	2052	2750	1353	2473	2612	2659	3260	3630	2829	3130	3385	4946	3589	3295	3033	3995	2850	3667	4007	4419	3131	3930	7613	3920	4684	4312	3230	3006	3335	3288	3047	3226	4905	4127	3927	4776	4299	4110	4291	3280	4330	4405	3514	3331	3549	2792	3756	3517	3554	4055	3673	3400	3743	3564	3405	3268	3317	3677	3453	3669	3394	3341	3476	3782	3868	3356	3163	3436	3756	3883	3976	3771	3210	3791	3474	3436	4021	4769	4227	5764	5052	4927	2886	3624	4142	4344	4207	4025	4033	4331	4217	3566	3489	4202	4442	4151	3861	3933	2727	4323	2393	3614	3147	3249	2992	3406	3794	3601	3028	3751	3222	4653	3840	4215	4171	3755	3366	2964	3803	2738	3999	3546	3343	3363	2969	2253	3001	3899	2340	2315	2329	2913	3008	2841	2507	2508	2529	2438	2117	2398	2470	2456	2334	1030	999	1997	1743
C18orf8	329	380	347	320	343	331	360	341	379	430	400	414	393	484	462	337	363	487	501	458	489	464	441	428	478	483	447	589	491	473	278	330	275	828	671	885	492	557	643	652	837	1040	758	706	574	674	633	733	578	505	882	714	588	659	784	660	539	572	580	900	1197	1110	730	751	669	623	639	636	654	665	638	655	654	608	624	593	643	623	677	767	641	643	605	714	561	660	714	540	740	756	767	668	597	660	812	722	715	715	862	973	716	625	597	660	600	619	994	375	431	694	773	775	1266	514	700	454	725	583	549	876	1186	401	900	469	502	886	1356	1640	1802	762	782	815	9658	11111	18267	640	572	611	601	604	646	594	619	518	604	560	650	635	719	696	693	760	687	684	644	681	689	711	681	725	740	649	672	576	578	603	542	463	626	556	539	644	595	612	693	547	490	920	879	922	928	816	866	842	721	638	576	550	565	532	530	833	710	625	653	626	625	542	709	545	485	539	606	640	472	799	663	630	848	1164	1091	1298	1293	1227	1271	1292	1402	1536	1292	1121	1300	1260	1295	1237	1268	1267	1308	1047	1190	992	1361	1037	1127	1109	994	1019	1059	1028	951	978	973	1144	1189	1158	1081	1138	1054	1065	1104	1229	1206	1109	1189	1337	1281	1255	1121	1000	928	1248	1257	1251	1352	1036	1101	1102	1166	1152	1079	975	972	1018	1002	1147	1189	1320	1281	1300	1300	1230	1175	1199	1255	1145	1178	635	729	990	842	1214	1188	1171	1198	1151	1157	1094	957	1142	1146	1260	1092	1349	1120	1309	1161	1114	2290	2387	2977	2363	1199	1275	1184	1057	1519	1527	1648	1419	1166	1159	1185	1012	1098	1053	1075	1142	1235	1192	1191	1149	1254	1282	1264	1182	2621	2332	2508	2256	1286	1298	1165	1156	1446	1488	1444	1596	1043	1065	1020	1112	1119	1095	1087	1111	1337	1280	1290	1232	1200	1200	1115	1019	1108	1006	1035	1170	1148	989	1046	1373	1260	1213	1229	1119	1181	1244	1281	1104	1044	1228	1331	1246	1263	980	1121	1164	1015	1112	1187	1230	1033	1177	992	1008	1480	1538	1516	967	943	1131	1168	1005	1119	1452	1430	1099	1159	1015	1456	1446	1579	1087	1206	969	1313	1183	1444	1124	1118	1183	1328	1324	1387	1089	1067	1099	1323	1242	1282	1187	1190	1112	1200	1287	1066	1059	986	1115	1554	1271	1113	1106	1164	1132	1362	1098	1054	1082	1230	1162	1064	1253	906	1063	1173	1135	1248	1336	969	1047	1397	1172	1403	1264	1157	1126	1171	1322	1311	1375	1214	1256	1251	1038	1235	1192	1136	1186	1411	1315	1126	1280	1165	1235	1160	1385	1273	1309	1172	1252	1272	1211	1161	1075	987	1221	1020	1227	1169	967	1091	908	930	1016	996	1026	985	1003	1008	1074	1020	1053	959	1047	1350	1075	1000	1099	1038	1095	1066	943	988	1052	888	1349	1337	1380	1099	1182	1187	1032	1017	991	802	888	913	1344	1299	909	946	1013	871	996	977	1167	1187	1383	798	1196	1204	980	1031	788	1268	1321	1090	1057	1124	1262	1177	1153	1044	1491	892	1433	979	1214	1239	1231	1242	1038	1139	1048	1115	1155	1142	1127	1184	1022	1252	1248	1205	1152	1239	1418	1087	938	1145	1365	866	1115	1056	1156	1163	1034	1099	1181	253	8680	630	1253	1052	1317	1005	889	947	988	1151	960	1269	979	1255	1002	1149	1069	1314	1290	1089	1227	1136	1024	1084	1164	1194	1268	1521	1020	1658	1482	1030	1351	903	1431	1359	1492	1447	1042	1302	990	1350	1350	1478	983	1152	793	1450	1130	1203	1281	1345	1590	1032	1137	1563	1306	1173	985	1319	1971	1155	1440	1583	1093	1667	2183	1146	1218	1220	1915	1297	1349	1766	1227	1179	2079	1569	1880	1162	1051	2045	2144	1177	1656	1298	1271	1481	1566	1360	1221	1755	1918	1462	1517	1232	1588	1227	1389	1410	2005	1326	1704	1428	1697	1455	1722	1269	1426	1147	1447	965	1319	903	1292	1432	1638	880	1161	1377	894	1503	1589	1668	1836	2227	803	696	1183	1488	1451	1838	2053	1440	1829	1565	1416	1552	1410	1492	1652	1439	1355	1726	1272	1407	1285	1733	1351	1425	1283	1594	1597	1763	1468	1472	1324	1637	2686	1527	1401	1300	1384	1360	1638	1485	1004	1128	1288	1068	1404	1390	756	798	705	689	732	670	642	721	714	828	730	683	784	860	768	1016	1021	1015	934
NPC1	1154	1051	1184	1106	1102	1118	1108	986	1075	1137	836	725	799	1008	1075	872	900	1795	1892	1434	1975	1182	1212	1121	1369	1481	1287	1419	1240	1103	1114	1643	971	3101	1998	2890	2586	2389	1991	1582	3819	3490	2286	1662	1660	1302	2411	2921	1116	1388	4355	1032	771	1559	2722	1288	1581	1285	1066	3827	5374	5336	2611	2474	3511	1321	1552	1619	1660	1784	1443	1468	1524	1530	1542	1452	1731	1730	1757	1267	1319	1665	1787	2240	1350	2198	2063	1359	1906	1930	2293	1061	1160	1215	4886	1288	1287	1247	2781	2570	1221	1127	1160	1215	1014	961	2076	689	2740	2041	2233	1754	1112	1346	1760	669	1929	2011	1409	3074	1829	328	956	1432	718	973	1656	3859	4294	2158	3196	1622	871	779	1981	2027	1994	1836	1898	1829	2270	2194	2314	1243	2429	1296	2439	2263	1868	1984	1884	1790	1684	1839	2945	2916	2855	1348	1216	1301	2225	2498	2532	1517	1287	1337	1654	1140	1336	1475	1507	1735	2737	1582	1916	650	700	3214	2753	3351	3231	3098	2692	3118	2515	2464	2323	2559	2400	1960	2259	1631	1172	1811	2044	1923	2406	1848	2416	1419	787	1729	1561	1650	1734	2862	2100	1715	2563	1722	1793	2002	1659	1355	2605	1348	1167	3091	1938	1467	1138	1271	923	1254	1174	1212	1036	954	1183	778	2198	1147	1242	1213	1145	1044	1301	1192	1033	1095	1145	1207	1218	1228	1277	1149	1064	1090	1099	1202	1337	1119	1442	1534	1761	1518	1555	1264	1253	1401	1432	1617	1563	1160	1184	1193	1276	1140	1091	1209	1084	1114	1068	1097	1608	1465	1389	1418	1447	1353	1233	1477	1463	1282	1412	757	679	1142	973	1572	1275	1139	1045	1097	1288	1238	1233	1174	1201	1120	1147	1138	1436	1807	1614	1585	3768	3522	3993	3470	2884	3062	3068	2756	3031	3479	3575	3192	1442	1311	1257	1207	1496	1216	1101	1402	1411	1487	1333	1462	1541	1589	1536	1664	4246	4002	4252	3777	3061	2831	2830	2607	2749	2861	2777	3036	1281	1258	1137	1285	1147	1083	1111	1151	1540	1463	1497	1583	2536	1443	2638	1041	1502	1111	2163	1393	2693	885	1241	3276	2263	1296	1606	1597	2651	2449	1416	1653	1232	1249	2338	2534	1508	1209	969	2324	2256	1207	1495	1738	1038	2372	1080	1087	3489	1710	3115	1941	1116	1017	1455	1048	2690	3089	1868	1108	1557	1117	3672	2559	1904	1132	1457	1095	2525	2405	1627	891	1274	1133	2904	2094	1561	1459	1917	1655	2664	2761	1457	937	1633	987	2118	2400	1238	1205	1679	1296	3487	2571	1263	1082	1460	899	2580	2282	1113	1073	1635	2117	2007	1278	804	1233	1065	1726	2318	1318	938	1305	2728	1348	2039	1301	1098	1548	1528	2155	2490	1516	1077	1625	1027	1559	1897	1987	1628	1952	1751	2162	1491	2478	1542	2409	2268	1898	1952	2686	2008	1934	2091	1978	1823	1295	1122	1721	1131	1490	1512	1166	1329	1037	1459	1216	1670	1309	1619	1208	1588	1293	1445	1229	1528	1347	1330	1219	1056	1252	1178	1132	1596	1118	1150	1123	1030	1528	1536	1715	1761	1804	1796	1532	1589	1493	616	777	879	1096	1146	1672	1332	1423	1370	1356	1411	1195	1400	1525	1512	1069	1031	1142	1450	1384	1012	1232	1392	1474	1004	1052	1124	1124	1514	1499	973	1584	1133	1702	1148	1109	1118	1140	1240	1162	1680	1616	1497	1084	1063	1843	1309	1114	1426	1152	1277	1341	1571	1667	1854	1714	1291	1324	1422	1136	1355	1288	1398	1391	1971	1284	910	1414	1085	1100	1168	1150	1197	1084	1344	984	1569	1512	1473	1633	1348	1378	1514	1637	1224	1591	1380	1056	1240	1344	1429	1348	2021	1327	1262	1511	1630	1574	1441	2120	1451	1665	1445	1519	2506	1057	1620	1620	1667	1592	1423	2348	1483	1369	1405	2042	4528	3504	2807	2031	3322	3266	3254	1758	2375	5280	2995	4386	3593	2216	4720	4550	1377	2216	2852	3045	1757	1733	3253	1756	2424	2891	4414	6371	1894	1851	7000	5101	2315	3451	2456	2452	2679	3484	2725	2762	3623	5455	3994	3733	2072	3866	2196	3557	1831	3970	2140	3663	2062	3103	2108	4273	1904	3139	1995	2823	2254	3576	2196	3727	2549	2693	1479	1509	5308	1685	3880	2022	3848	5402	6888	969	1424	2960	2009	2117	4767	5661	1752	4434	3486	5065	2101	2747	2266	3542	2311	2701	3612	2506	1885	3053	3925	2634	4189	3148	3533	3551	4321	3938	3925	2301	3431	7635	3338	2654	2166	3176	3403	3397	3066	2719	3296	3274	2790	1887	3771	3056	3158	3259	2901	3111	3076	2686	2759	2719	1381	1549	1567	1272	1308	1354	6714	6515	4905	4896
LAMA3	559	364	443	443	782	716	352	737	1688	105	57	90	24	62	115	124	8	40	61	10	9	24	21	29	75	56	89	84	109	17	135	23	58	103	152	95	129	214	332	257	175	34	99	37	15	567	746	447	307	506	1115	369	168	566	612	248	562	345	122	589	941	1038	310	178	274	520	680	657	336	240	498	455	398	373	359	334	426	395	356	135	87	105	307	69	407	976	171	1609	608	594	160	196	236	203	390	102	101	121	2270	1999	290	156	236	203	102	113	9	23	658	304	761	308	2	67	97	22	386	677	219	311	9	22	93	363	43	6	4	24	6	402	624	357	0	0	0	110	98	106	156	141	47	75	65	250	48	286	51	60	70	78	64	100	115	85	39	23	47	372	336	329	58	53	40	392	380	326	246	331	327	242	435	309	166	343	257	1569	995	82	88	102	99	180	130	223	97	191	164	23	129	108	18	101	163	23	65	39	26	73	43	58	167	31	53	329	9	352	111	81	636	3	1	24	2	5	2	3	1	3	2	5	3	3	8	1	4	1	2	1	2	16	3	2	9	3	6	4	3	3	2	1	6	1	0	0	1	4	0	4	7	4	4	0	6	8	0	0	3	8	14	2	9	9	11	5	6	6	8	13	13	3	1	3	3	10	0	2	2	5	5	2	3	13	4	2	0	8	1	1	2	7	3	8	4	0	4	1	2	5	3	10	2	0	2	6	1	2	8	6	7	7	6	5	6	5	13	10	9	13	8	6	2	1	2	1	12	10	2	11	2	0	9	3	4	2	9	7	9	11	6	5	6	6	10	38	13	13	19	5	6	8	2	6	2	6	9	3	10	11	9	2	37	4	9	1	15	0	7	1	4	3	5	0	0	5	12	21	4	3	1	8	10	8	7	1	1	12	6	3	3	2	1	4	6	2	11	2	11	5	3	3	1	4	8	11	8	1	15	1	1	3	5	4	10	2	8	7	0	1	1	1	8	13	8	1	1	1	12	19	0	6	1	1	10	8	9	6	11	1	10	7	7	9	10	1	8	7	1	7	3	8	7	33	10	22	1	10	13	8	1	21	3	3	6	1	2	7	13	8	7	0	1	2	3	9	6	10	1	4	2	8	2	1	1	3	1	1	1	1	1	4	4	3	5	10	0	6	3	0	11	18	1	0	6	2	6	5	9	3	3	3	4	2	5	7	2	2	3	4	5	9	7	4	6	4	5	2	5	4	1	3	2	4	6	9	8	10	8	2	9	4	10	1	0	3	5	1	0	34	1	9	12	9	3	1	5	5	10	2	7	4	2	2	7	9	2	1	1	0	3	3	2	4	3	3	5	5	2	9	1	2	1	14	1	1	1	7	18	25	18	3	23	5	3	6	4	4	2	3	20	2	1	2	5	9	0	6	0	11	0	20	2	8	0	3	2	0	4	3	5	3	2	3	4	4	3	4	1	5	1	1	5	1	5	1	0	0	7	7	1	7	270	270	1	0	4	383	9	3	3	10	5	32	17	2	21	11	3	4	6	1	12	38	19	4	6	16	2	28	45	4	12	17	23	1	1	41	41	28	35	26	24	13	13	8	9	27	3	6	11	7	18	22	14	21	3	15	8	7	11	13	14	13	10	30	6	9	7	11	1	17	3	32	11	25	8	7	3	8	20	6	16	5	32	3	30	6	2	12	2	1	3	3	2	4	13	36	3	13	13	13	4	10	4	12	1	9	15	3	19	26	26	8	97	50	97	1	10	29	4	2	20	58	26	9	4	0	9	34	9	10	16	89	66	82	50	81	77	92	82	78	210	168	222	246	176	216	454	474	176	167
RNU5A-6P	0	1	0	0	0	0	0	0	0	0	0	2	2	0	0	0	0	0	0	0	0	0	0	0	0	0	0	0	0	0	0	0	0	0	0	0	0	0	0	0	0	0	0	0	0	0	0	0	0	0	0	0	0	0	0	0	0	0	0	0	0	0	0	0	0	0	0	0	0	0	0	0	0	0	0	0	0	0	0	0	0	0	0	0	0	0	0	0	0	0	0	0	0	0	0	0	0	0	0	0	0	0	0	0	0	0	7	0	0	0	0	0	0	0	0	0	0	0	0	0	1	0	0	0	0	1	1	0	1	0	0	0	0	0	0	0	0	0	0	0	0	0	0	0	0	0	0	0	0	0	0	0	0	0	0	0	0	0	0	0	0	0	0	0	4	0	0	0	3	1	0	0	0	1	0	0	0	0	0	2	0	0	0	0	0	0	0	1	0	0	0	0	1	3	0	0	1	0	0	3	0	0	0	0	0	0	0	0	0	3	0	3	0	2	1	0	0	0	1	0	0	0	0	0	0	0	0	2	0	2	0	5	0	2	0	2	0	0	1	1	0	0	0	3	0	0	0	0	0	0	1	0	0	0	0	0	0	1	1	0	0	0	7	0	0	0	0	0	0	2	0	0	0	0	0	3	6	0	0	0	0	0	0	0	0	0	0	1	1	1	0	0	0	1	1	0	0	1	0	1	1	1	2	0	0	0	1	1	0	1	0	0	0	0	0	0	0	0	0	1	2	1	4	0	1	0	1	1	2	0	3	1	0	1	3	1	0	0	1	1	0	1	0	0	0	0	1	0	1	0	1	0	1	2	2	2	2	0	0	3	0	1	2	1	0	6	0	0	1	0	2	2	2	1	0	2	4	1	0	1	0	1	1	0	0	0	0	2	2	1	0	0	1	1	0	1	0	0	0	1	0	4	0	0	1	2	0	0	0	0	1	1	1	0	0	0	0	1	2	2	0	0	0	1	1	0	0	0	0	0	2	1	0	0	3	0	0	1	0	0	0	1	1	0	0	0	1	0	0	0	1	0	1	2	2	0	0	2	0	0	0	1	0	1	1	0	2	0	0	0	0	0	0	1	2	2	2	3	1	2	0	1	2	1	2	3	1	2	1	3	1	1	0	3	0	8	0	0	0	0	1	0	2	2	1	2	1	2	0	0	1	1	1	1	0	0	0	0	2	3	3	3	3	1	2	1	1	1	1	1	1	1	1	1	0	0	0	1	1	1	1	1	1	1	1	1	1	1	0	1	1	0	0	0	1	1	0	0	1	2	2	1	1	0	0	0	2	2	1	1	1	1	1	1	1	1	1	0	2	1	2	2	0	2	2	1	0	0	0	1	0	0	0	1	1	1	1	1	1	1	1	1	0	0	0	0	0	1	1	0	1	1	1	4	0	0	2	2	1	1	1	0	1	0	0	0	1	0	0	0	3	0	3	0	1	5	0	0	0	1	0	0	0	1	1	0	1	1	1	0	0	0	0	0	0	0	0	0	0	0	0	0	0	0	0	0	0	0	0	0	0	0	0	0	0	0	0	0	0	0	0	0	0	0	0	0	0	0	0	0	0	0	0	0	0	1	0	0	0	1	0	0	0	0	0	0	0	0	0	0	1	0	2	4	0	0	0	0	0	0	0	1	0	1	0	0	0	0	0	0	0	0	0	0	0	0	0	0	0	0	0	0	0	1	0	0	0	0	0	0	0	0	4	0	0	0	0	6	0	0	3	1	1	0	0	0	0	0	0	0	1	2	0	0	0	0	0	0	0	0	0	0	1	0	0	0	0	0	0	0
TTC39C	225	235	267	245	223	250	262	280	255	263	136	175	128	222	265	90	137	172	139	138	159	376	365	304	195	153	389	468	461	206	312	178	405	348	187	314	168	212	198	152	234	242	265	155	221	102	67	121	81	97	275	263	337	162	227	131	155	122	50	146	109	90	219	225	136	188	253	106	106	147	100	68	81	117	88	96	96	126	102	96	160	141	151	98	114	143	111	52	90	95	163	144	142	195	202	142	130	134	143	133	85	117	142	195	54	51	2032	549	1690	45	112	43	1277	1006	472	916	147	3219	71	134	1680	487	338	1101	315	2018	1631	343	316	209	1897	33	451	612	638	975	991	956	1017	883	906	1030	988	1196	1621	1280	1528	1436	900	921	965	718	729	637	492	560	509	1320	1174	1324	982	1191	1017	1128	1151	1522	1045	1072	1529	1179	1085	1438	1335	1045	1296	1412	881	1171	930	1144	937	1134	948	1138	910	1032	1052	1317	1004	1041	1223	891	1146	1193	1569	1313	1054	1072	1144	1261	588	939	813	1147	604	292	684	1481	1094	2007	1421	729	1250	1710	1913	1516	1074	2449	2085	1410	1631	1599	1264	1182	1705	1370	957	1098	2312	966	1679	1679	1586	1484	1551	1655	1435	1245	1339	1505	1772	1377	1668	1525	1548	1468	1601	1323	1591	1673	1527	1600	1707	1494	1542	1643	1526	866	1112	1425	1561	1716	1752	1906	1981	1662	1728	1804	1650	1367	1371	1460	1842	1896	1325	1681	1479	1425	1425	1430	1427	1499	1561	1514	1424	1604	1887	1521	1122	1444	1482	1976	2076	1517	1294	1115	1119	1632	1320	2368	1422	1588	1631	1733	1790	1585	187	214	174	233	253	272	278	278	315	335	181	156	1768	1824	1768	1307	1887	1356	1240	1266	1562	1499	1482	1481	1702	1718	1613	1759	362	371	343	299	618	619	581	564	65	612	306	311	1601	1359	1578	1494	1703	1591	1541	1598	1611	1573	1581	1622	874	1566	289	1787	1411	1434	1589	1776	520	1929	1692	1175	611	2021	2152	1710	481	710	2244	1206	1847	1473	396	528	1525	1032	1817	597	363	1829	2098	1546	1452	402	1345	1134	174	856	759	728	1187	1813	1413	1806	274	168	2002	2157	1404	1638	301	348	2155	2289	1506	1820	239	640	1233	1640	1094	1535	263	651	1579	1893	1249	1360	892	469	1438	1711	1351	1126	1068	191	1479	1772	1342	1330	315	247	1401	1785	1450	1565	99	243	1281	1409	1093	32	206	1649	1346	1013	1708	208	178	1579	1446	1035	262	1790	232	1649	1698	1285	1349	760	447	1232	1594	1237	978	1457	1709	1597	1824	1738	1774	1799	1442	1650	1867	1895	1741	1950	1746	1677	1605	1799	1725	1436	1182	1523	906	2091	1721	923	1659	1920	1190	1085	1226	1207	1127	1311	1084	1358	1178	1216	1288	1237	1112	1275	1325	1787	1864	1433	2396	2078	1182	2018	1978	1412	2351	1025	1060	1218	1616	1726	1783	1795	2117	2356	1712	1616	1594	1701	1838	794	1012	1215	1417	2142	2364	2280	2384	1613	1720	1421	1583	2236	1589	1867	1435	940	1436	1631	987	1299	1706	1417	1632	1250	1256	2395	1842	2371	1530	1506	1479	1714	1836	1643	1543	1640	1696	1086	1297	1703	1666	1831	1425	1829	1790	1367	1180	1301	932	1770	1141	1358	1284	2220	1565	1546	1309	1433	1588	1626	1462	746	1432	1357	1916	2025	1699	2219	1550	1286	1492	1516	1382	1311	1363	1123	1572	1709	1441	1718	1485	1292	1586	1587	1708	1889	2015	1669	1082	1528	1375	863	1436	1383	888	1004	1323	1638	3215	1236	810	810	1557	1431	1161	1568	2112	1485	1482	711	411	670	479	451	412	471	499	878	629	449	414	387	406	660	468	391	478	257	392	271	237	312	397	362	330	253	413	388	351	188	357	347	320	458	409	296	443	393	212	356	348	312	319	222	456	410	469	460	367	413	367	296	311	318	287	261	413	351	286	339	336	322	351	311	151	309	253	176	512	216	482	393	560	382	275	274	256	312	447	439	266	282	528	270	689	723	266	235	268	269	330	383	462	410	230	353	331	405	235	260	438	353	458	237	174	463	258	407	321	345	382	472	393	345	335	306	320	410	442	271	326	605	553	615	538	516	521	473	448	428	350	323	341	400	399	350	428	376	843	707
RNA5SP452	0	1	1	1	0	0	0	0	0	0	0	0	0	0	2	0	0	0	0	1	0	1	0	1	1	0	1	0	1	3	3	0	0	0	0	0	0	0	0	0	0	3	0	0	0	0	0	0	0	0	5	0	0	0	0	0	0	0	0	0	0	0	0	0	0	0	0	0	0	0	0	0	0	0	0	0	0	0	0	0	0	0	0	0	0	0	1	0	0	0	0	0	0	0	0	0	0	0	0	0	0	0	0	0	0	0	0	0	1	0	1	0	0	0	0	0	0	0	0	0	0	0	0	0	0	0	1	2	1	0	0	0	0	0	0	0	0	0	0	0	0	1	0	0	0	0	0	1	0	0	0	0	0	0	0	0	0	0	0	0	0	0	0	0	0	0	0	0	0	0	0	0	0	0	0	0	0	0	0	0	0	0	0	0	0	0	0	0	0	0	0	0	0	0	0	0	0	0	0	0	0	0	0	0	0	0	0	0	0	0	0	0	0	0	0	0	0	0	0	0	0	0	0	0	0	0	0	0	0	0	0	0	0	0	0	0	0	0	0	0	0	0	0	0	0	0	0	0	0	0	0	0	0	0	0	0	0	0	0	0	0	0	0	0	0	0	0	0	0	0	0	0	0	0	0	0	0	0	0	0	0	0	0	0	0	0	0	0	0	0	0	0	0	1	0	0	0	0	0	0	0	0	0	0	0	0	1	0	0	0	1	0	1	1	0	0	0	0	0	0	0	1	0	0	1	0	0	0	0	0	0	0	0	0	1	0	0	0	3	1	0	1	0	2	2	2	0	0	0	0	0	0	1	0	0	1	0	0	0	0	0	0	0	0	2	0	0	0	1	0	0	0	0	0	1	0	0	0	0	3	1	3	0	0	0	2	0	0	0	0	1	2	0	0	0	0	2	0	0	0	0	0	0	4	0	0	0	0	0	1	0	0	0	0	0	0	0	0	0	0	0	0	0	1	0	0	1	0	0	0	0	0	1	0	0	0	0	0	0	0	0	0	0	0	0	0	0	0	0	0	0	0	0	0	0	1	0	0	1	0	0	0	0	0	1	0	0	0	0	0	0	0	0	0	1	0	0	0	0	0	0	1	1	1	0	0	0	0	0	1	0	0	0	0	0	0	0	0	0	0	0	0	0	0	0	0	0	1	0	1	2	1	0	0	0	0	0	0	0	0	0	0	0	1	0	0	0	0	0	0	0	0	0	0	0	0	0	0	0	1	0	0	0	0	0	0	0	0	0	0	5	0	0	0	0	0	0	0	0	0	0	0	0	0	0	0	0	1	0	0	0	0	0	0	0	0	0	0	0	0	0	0	0	0	0	0	0	0	0	0	0	0	0	0	0	0	0	0	0	0	0	0	3	0	3	1	0	0	0	0	0	0	0	0	0	0	0	0	0	0	0	0	0	0	0	0	0	0	0	0	0	0	0	0	1	0	0	0	0	1	0	0	1	0	0	0	0	0	0	1	1	1	0	0	1	0	0	0	3	1	0	0	1	1	1	0	0	0	0	0	1	0	0	0	1	0	3	0	0	0	0	0	2	0	0	2	2	2	1	0	2	0	0	0	0	2	0	0	4	4	1	2	0	3	0	2	2	1	1	0	0	2	0	3	0	0	1	3	2	2	3	1	0	0	0	2	0	3	0	0	3	0	1	0	1	4	5	1	0	7	0	0	1	0	1	0	0	0	0	0	0	1	1	0	0	1	1	0	0	2	0	0	1	10	0	0	0	0	0	0	2	0	0	0	0	0	0	0	0	0	0	0	0	0	0	0	0	0	0	0
OSBPL1A	1387	1404	1350	1280	1155	1221	1488	1121	1317	1114	912	851	597	1194	1037	644	714	1150	1141	1397	1509	882	973	780	851	675	746	1011	1059	828	1014	1009	1885	464	253	256	585	737	652	652	583	672	418	378	350	527	628	463	254	492	906	852	801	560	1120	507	747	790	522	555	598	493	641	489	518	601	692	717	671	652	608	543	617	629	636	631	531	567	589	352	419	511	477	493	871	798	974	219	745	763	585	450	728	751	1594	307	296	293	260	264	517	369	728	751	1164	1186	30	1846	1066	493	1072	521	58	1391	1738	938	700	471	408	539	43	1524	3453	2464	2265	47	68	2053	1837	319	978	1272	544	807	950	2686	2760	2389	2431	2433	2769	2974	2704	1306	4652	1360	4430	4387	2676	2770	2680	2396	2466	2487	3442	3346	3343	1320	1262	1329	3401	3740	3977	1849	1774	1927	2410	2061	2114	1680	2027	1989	1823	2019	2097	2085	1644	1830	2181	1893	2064	2045	2291	1859	2381	2587	2715	2430	2812	2977	2753	2042	2210	2202	2409	2330	3303	2852	2733	1608	1599	2644	2803	1197	1777	2060	1997	4425	2726	107	29	56	77	37	62	30	54	44	39	61	29	50	46	41	56	50	23	27	52	22	100	21	15	27	15	29	57	22	20	19	25	22	39	24	28	34	15	12	16	12	19	18	43	21	16	42	39	70	44	38	59	65	37	319	278	255	263	457	390	299	254	309	323	344	17	38	23	27	41	21	23	25	12	34	32	60	355	58	17	66	25	52	25	83	77	66	63	92	26	56	55	31	77	71	46	64	793	962	497	727	1337	1203	1183	1264	507	580	359	644	29	16	19	38	57	49	30	49	92	94	86	86	25	24	22	44	511	554	588	637	892	959	908	1034	1376	836	2057	1761	31	40	9	16	33	39	28	36	31	35	36	26	1999	28	881	59	35	16	2281	26	1166	29	37	435	1239	30	29	15	1584	1115	27	23	47	58	852	1150	53	32	83	3871	624	61	19	10	235	335	38	27	1015	16	3253	330	34	50	38	9	1103	1598	33	73	41	66	296	1095	38	61	30	96	692	1062	31	78	67	4	793	1462	30	28	12	112	508	1035	32	40	21	123	2180	1230	29	79	41	512	1214	1025	68	77	56	21	1034	1096	48	88	42	943	986	26	32	33	185	1414	1274	91	24	19	427	39	890	31	29	15	98	1269	1071	110	83	53	180	50	124	77	85	71	86	67	65	50	60	92	66	69	64	75	58	99	99	95	56	101	51	52	96	13	33	67	48	127	63	68	37	59	33	69	44	74	55	74	36	89	91	48	37	78	43	39	98	80	81	124	95	9	13	11	56	79	75	46	79	82	33	22	9	23	38	150	184	49	161	15	15	50	16	40	52	72	57	47	162	39	68	38	167	28	41	31	70	46	43	31	25	85	196	56	51	73	24	20	21	21	87	79	75	47	37	50	75	35	37	66	35	62	32	35	86	36	21	53	33	62	47	44	57	42	4	118	151	97	61	41	15	19	45	79	23	9	59	135	74	36	47	22	52	33	41	55	48	73	43	60	68	62	20	41	73	53	17	58	30	9	32	19	120	22	61	42	270	270	106	108	38	2389	63	47	37	1138	1058	886	699	1140	1289	1184	1207	1125	997	1057	1117	702	1050	1060	896	1498	822	1295	1052	885	1451	1326	888	1314	1356	1246	973	1090	1072	1033	1136	1076	1055	1184	1105	882	1519	2153	875	856	1007	996	891	758	847	1604	816	1365	656	1517	700	1319	570	1063	762	1636	822	1231	807	1283	1068	1784	1077	1778	1129	1198	1482	1479	749	1844	956	738	449	818	1089	1356	961	1484	616	702	1111	1120	590	1235	762	1985	768	714	1395	1647	935	1152	799	1557	720	1076	1214	1367	1077	1331	2030	539	797	1185	1024	1165	972	947	1136	1133	703	1351	1103	953	1126	2057	1794	1767	948	1088	1001	612	654	677	631	641	667	694	627	672	1052	1286	933	965	1129	1058	465	698	552	532
IMPACT	1092	1081	1180	1028	1122	1101	1179	1113	1081	838	888	878	971	678	1198	833	926	1001	1120	1174	1002	1204	1174	1183	1048	993	674	692	1349	889	1487	810	1562	949	860	1131	957	1166	1033	1034	1137	996	1049	1066	1007	993	927	843	943	1145	1035	898	967	796	861	1031	1235	1192	1221	804	805	657	1222	1074	834	927	925	932	1081	895	955	915	981	921	902	978	918	935	887	1230	1322	1369	1128	1657	1098	1052	1095	1457	990	1019	854	959	884	953	921	905	917	895	1028	958	804	838	884	953	1205	1218	186	1185	1313	1613	1042	1186	746	532	1281	1155	1054	918	1851	900	496	1007	889	1376	1040	425	429	821	647	838	1104	1654	2255	1669	1751	1318	1327	1277	1306	1357	1225	1280	1280	1374	1343	1415	1328	1375	1280	1314	1322	1314	1300	1266	1398	1320	1278	1357	1387	1381	1271	1381	1352	1719	1602	1632	1455	1580	1588	1313	1312	1379	1130	1348	1417	1251	1301	1038	1352	997	1192	1140	1566	1068	1449	1247	1236	1447	1292	1205	1522	1218	1172	1207	1160	1184	1214	1444	1386	1241	1176	1405	1167	1087	1232	1803	1054	1490	1298	391	369	527	312	393	399	391	378	272	396	466	350	319	331	380	416	385	315	471	532	750	333	351	312	312	368	401	383	368	382	341	414	444	450	427	408	384	437	416	411	394	406	402	482	445	484	478	464	474	496	445	456	525	487	630	593	704	659	791	654	725	637	660	639	678	352	429	365	393	514	452	451	444	420	455	346	821	1021	514	607	641	641	520	470	502	599	589	603	603	554	542	645	539	463	403	420	365	646	632	683	636	608	552	610	643	955	959	867	1090	526	497	531	504	424	503	442	470	504	481	470	462	411	410	364	407	637	617	650	611	560	638	572	606	523	636	1004	316	457	381	411	433	415	438	414	450	383	407	375	419	480	471	679	535	470	555	826	412	665	425	449	428	695	437	402	466	612	669	534	480	559	482	869	711	472	479	514	587	542	347	423	362	493	510	373	476	843	316	1338	512	439	608	553	431	731	581	425	569	437	418	455	747	529	617	457	455	651	668	527	593	539	364	444	893	496	501	424	438	562	622	483	434	327	441	685	780	371	472	427	564	917	713	410	508	416	385	452	747	483	525	414	439	681	390	478	473	507	683	565	345	382	415	405	452	601	402	447	350	431	689	650	359	372	332	415	464	693	422	483	388	444	407	614	532	389	456	437	472	403	462	363	467	532	423	295	565	540	397	617	312	325	649	372	515	415	438	405	396	396	408	406	426	408	450	396	408	487	500	513	485	475	479	533	528	549	485	541	292	278	304	455	456	481	434	476	462	567	508	551	394	342	567	499	593	612	558	372	310	289	390	623	604	569	562	506	758	325	351	413	353	362	383	448	402	441	320	538	435	611	587	452	461	448	307	308	258	654	528	555	594	477	397	361	355	360	435	384	394	422	463	474	555	437	480	447	516	464	450	359	454	506	1015	225	549	429	533	290	584	616	527	445	320	386	495	520	479	336	366	439	354	388	496	454	577	438	568	579	466	336	448	345	388	462	489	368	272	274	374	540	503	695	356	540	540	566	501	425	1704	649	448	421	787	715	432	673	609	671	811	722	763	582	505	686	495	536	608	583	734	679	1069	988	658	651	457	393	677	690	1225	913	735	868	1460	904	1064	704	738	731	632	486	512	644	714	634	790	710	703	727	785	635	757	665	802	542	630	711	615	709	753	614	609	558	660	616	620	578	740	463	651	972	585	733	1097	912	399	619	588	839	649	641	777	648	693	557	513	610	558	670	433	583	617	718	599	781	680	599	597	810	567	741	639	665	746	812	516	575	612	583	959	562	508	674	673	613	672	617	610	685	746	657	746	647	638	683	1114	1200	1265	1196	1179	1177	1048	986	1011	1397	1506	1347	1497	1279	1401	808	987	938	1235
HRH4	0	4	1	3	4	0	2	1	3	0	0	0	0	10	0	0	0	6	6	15	8	2	2	0	3	3	4	0	0	3	6	0	0	0	1	1	0	0	0	0	1	0	0	0	0	0	1	1	0	0	0	0	0	0	0	0	0	0	0	3	0	2	6	0	0	0	2	2	1	0	1	3	2	5	1	1	1	1	1	0	1	1	22	18	3	2	0	0	2	0	4	1	2	1	0	1	1	1	0	0	0	1	2	1	0	1	12	0	1	1	1	3	13	0	1	2	0	0	1	1	7	0	4	0	1	65	22	0	3	1	3	2	0	0	0	4	4	5	1	8	4	4	5	8	3	4	4	0	4	3	1	1	3	0	1	3	0	7	5	2	0	4	1	1	5	1	7	8	4	1	2	7	8	1	0	8	0	6	2	2	2	2	2	2	2	2	0	0	2	2	4	0	0	1	0	4	1	0	1	1	1	3	4	0	3	3	4	0	4	22	17	10	9	18	18	18	5	11	7	5	11	39	7	16	46	11	8	9	13	10	15	14	6	3	3	1	28	1	0	3	8	4	18	8	28	10	8	4	7	2	4	8	12	26	6	52	5	19	20	31	41	10	20	443	395	421	329	412	363	249	238	253	317	394	8	6	6	6	7	2	6	0	6	7	6	35	219	5	8	9	3	3	2	3	12	7	9	21	2	2	2	2	4	6	7	6	10	18	10	10	1	0	4	2	16	6	5	30	0	1	0	7	0	10	3	9	16	28	23	26	6	1	7	1	1	7	3	5	0	0	2	0	0	2	10	4	1	4	2	0	11	12	7	8	16	14	17	14	0	9	1	14	3	17	0	5	1	33	24	1	1	45	2	14	2	1	9	3	27	70	4	1	2	2	8	5	1	2	23	0	107	3	21	20	37	4	5	0	14	21	2	0	1	0	7	45	7	46	9	1	2	37	6	49	12	1	5	6	5	2	0	5	7	12	1	47	2	1	9	14	5	126	2	1	12	14	5	247	2	1	11	8	1	4	0	1	1	16	1	0	1	1	26	3	176	0	1	2	17	4	1	13	3	15	17	14	77	0	0	2	19	3	85	42	44	30	40	70	36	41	21	8	42	62	40	37	35	52	11	61	61	53	56	4	2	38	2	9	32	14	21	2	23	4	16	14	13	11	14	9	24	10	14	23	13	4	11	13	10	9	17	7	9	11	19	24	27	28	5	3	5	11	18	12	4	4	8	17	6	4	3	9	13	16	53	10	7	8	11	8	6	4	41	1	26	11	38	8	8	3	11	3	6	24	6	58	29	11	10	9	9	12	12	13	34	10	9	14	19	1	17	14	24	26	7	5	10	8	10	9	9	23	4	11	12	9	17	11	1	111	4	403	2	8	2	2	9	2	26	17	7	23	4	19	52	17	3	22	12	12	12	20	9	37	37	14	12	7	32	29	6	102	2	8	22	16	186	12	3	13	0	0	3	8	10	4	5	11	11	3	0	0	2	2	13	2	1	2	0	0	6	0	0	0	0	2	7	6	5	0	0	0	2	0	1	22	3	5	0	2	7	12	1	3	4	2	4	3	1	10	0	1	1	1	0	9	0	19	0	0	1	2	2	5	2	4	0	24	3	16	1	5	0	2	2	0	13	2	4	21	11	0	7	2	6	59	20	163	2	4	2	10	2	2	4	4	0	4	18	6	0	3	1	6	1	1	7	3	3	16	45	0	5	5	1	3	2	1	1	3	1	1	2	1	4	7	0	0	2	0	14	0	2	2	0	0	1	1	0	1	4	0	0	6	4	1	0	1	1	1
ZNF521	1752	1511	1519	1457	1313	1615	1475	1051	900	835	1757	3357	3817	759	967	3756	2702	2533	2793	2840	3438	422	424	1049	2081	2111	3117	2791	1595	3173	1722	10279	2389	1367	1117	734	1150	3068	3667	4997	1782	989	1279	714	1246	3530	3034	3190	2173	4247	5808	4581	4389	2865	4883	2420	3138	3233	2325	1235	1082	997	2536	2320	1946	1943	1662	1676	3203	2812	3365	3391	3480	2233	2401	2479	1984	2058	2116	2247	1137	956	3735	4475	3341	1744	4444	2470	3298	3259	1610	2746	3657	3694	1302	1046	1042	1112	1333	1485	2443	2577	3657	3694	3055	3150	5	995	734	2347	3428	4567	1	275	1029	1199	1305	711	1034	523	3	1973	1664	5259	1272	5	1	20	25	1896	991	2923	47	28	14	200	214	200	183	191	225	254	235	207	289	201	252	268	148	144	150	149	131	138	220	216	205	237	257	268	191	253	207	72	77	40	86	76	44	104	106	88	49	76	61	165	413	309	140	181	184	278	135	174	197	95	103	95	61	93	154	1014	887	220	237	188	309	233	175	283	477	251	222	18	23	443	155	158	297	1	5	1	1	2	1	0	1	2	3	2	3	0	2	1	3	4	1	3	3	4	5	12	6	4	4	1	8	1	1	1	15	1	8	4	4	7	4	4	4	2	4	9	7	5	1	10	2	0	3	8	6	4	7	14	15	13	21	15	20	12	10	10	12	14	19	23	25	31	26	18	19	26	15	21	19	21	26	8	1	0	2	2	3	3	2	2	3	3	3	2	3	2	1	0	4	0	1	0	1	5	1	0	0	2	3	5	5	3	1	0	1	1	3	3	1	3	1	1	1	1	1	0	0	0	1	1	5	4	1	4	2	7	3	3	4	4	2	3	1	3	1	4	1	3	2	3	1	1	3	1	7	1	2	1	4	1	5	2	17	8	0	2	0	2	4	3	0	1	1	9	3	30	5	3	2	4	0	1	1	0	3	7	0	2	1	5	5	12	3	1	1	0	6	14	1	1	1	2	9	3	0	1	1	2	4	8	4	2	2	4	4	12	6	2	1	13	4	30	6	2	3	1	3	1	7	3	2	17	3	5	0	1	1	2	3	1	0	1	4	3	12	3	2	2	11	3	5	0	2	3	7	3	3	0	8	6	4	3	10	0	2	1	8	13	24	8	12	8	12	15	25	6	14	10	11	14	10	13	18	13	25	11	1	18	1	59	1	1	1	0	3	0	7	0	2	1	4	2	1	0	5	0	1	17	2	4	7	6	1	7	7	3	2	3	6	5	5	6	2	2	2	2	2	0	5	6	4	2	2	32	2	1	1	2	10	2	8	4	7	10	9	4	2	5	4	4	3	12	5	2	7	1	8	9	2	5	1	1	2	2	2	2	2	2	6	5	5	0	7	0	8	7	1	7	2	6	1	0	0	4	0	5	2	4	3	3	4	4	1	3	5	11	1	14	5	1	5	4	0	5	1	8	9	0	2	1	0	1	4	3	2	9	4	7	17	34	1	1	3	2	3	2	2	1	6	3	1	0	1	3	270	270	85	88	1	1712	1	3	2	3	4	7	2	13	6	3	3	3	1	2	10	8	1	5	1	18	9	0	3	0	2	0	22	1	10	19	0	0	5	0	1	3	3	3	1	16	2	11	46	4	4	7	3	13	6	20	9	7	7	5	22	1	1	2	5	10	1	9	0	1	1	3	7	8	3	1	18	6	11	21	13	1	82	3	1	1	8	0	8	21	7	7	10	8	1	0	2	2	15	37	4	4	0	5	4	10	10	6	5	34	13	0	7	1	2	4	2	5	1	1	9	6	5	2	2	1	3	8	20	3	10	161	174	199	161	129	125	1	1	0	457	522	373	614	589	479	283	298	128	138
RN7SL97P	0	0	0	0	0	0	0	0	0	0	0	0	0	0	0	0	0	0	0	0	0	0	0	0	0	0	0	0	0	0	0	0	0	0	0	0	0	0	0	0	0	0	0	0	0	0	0	0	0	0	0	0	0	0	0	0	0	0	0	0	0	0	0	0	0	0	0	0	0	0	0	0	0	0	0	0	0	0	0	0	0	0	0	0	0	0	1	0	0	0	0	0	0	0	1	0	0	0	0	0	0	0	0	0	0	0	2	0	0	0	0	0	0	3	1	0	0	0	0	0	0	0	1	0	0	0	0	2	1	0	0	0	47	28	27	6	6	6	7	5	5	5	5	37	10	36	11	10	10	10	9	10	9	10	4	5	4	63	60	59	18	11	11	11	107	61	46	94	68	12	134	49	46	93	69	4	0	2	2	0	0	0	0	0	0	56	58	104	51	67	73	133	154	70	41	67	37	21	37	0	0	0	0	6	6	10	27	11	7	0	0	0	0	0	0	0	0	0	0	0	1	0	0	0	0	0	0	0	0	0	0	0	0	0	0	0	0	0	0	0	0	0	0	0	0	0	0	0	0	0	0	0	0	0	0	0	0	0	0	0	0	0	0	0	0	0	0	0	0	0	0	0	0	0	0	0	0	0	0	0	0	0	0	0	0	0	0	0	0	0	0	0	0	0	0	0	0	0	0	0	0	0	0	0	0	0	1	1	1	1	0	0	0	0	1	1	1	1	0	0	0	0	0	0	0	0	0	0	0	0	0	0	0	0	1	1	1	1	0	0	0	1	1	0	1	1	0	0	0	0	0	0	0	0	0	0	0	0	1	0	0	0	0	0	1	0	0	0	0	0	0	0	0	0	1	0	0	0	0	0	1	0	0	0	0	0	0	0	0	0	0	0	0	0	0	0	0	0	0	0	0	0	0	1	0	0	0	0	0	0	0	0	0	0	0	0	0	0	0	0	0	0	0	0	0	0	1	0	0	0	0	0	1	0	0	0	0	0	1	0	0	0	0	0	0	0	0	0	0	1	0	0	0	0	0	1	1	0	0	0	0	0	0	0	0	0	0	0	0	0	0	0	0	0	0	0	0	0	0	0	0	0	0	0	0	0	0	0	0	0	0	0	0	3	0	0	3	0	0	0	0	0	0	0	0	0	0	0	0	0	0	0	0	0	0	0	0	0	0	0	0	0	0	0	0	0	0	0	0	0	0	0	0	0	0	0	0	0	0	0	0	0	0	0	0	0	0	0	0	1	0	0	0	0	0	0	1	0	0	0	0	0	0	0	0	0	0	0	0	0	0	0	0	0	0	0	0	0	0	0	0	0	0	0	0	0	0	0	0	0	0	0	0	0	0	0	0	0	0	0	0	0	0	0	0	0	0	0	0	0	0	0	0	0	0	0	0	0	0	0	0	0	0	1	1	1	0	1	1	1	1	0	0	0	0	0	0	1	0	1	0	0	0	0	0	0	0	0	0	1	0	2	0	1	1	0	1	1	2	1	1	0	0	1	0	2	1	2	0	1	0	0	0	1	1	0	1	1	2	2	1	0	1	1	0	0	1	1	0	0	1	0	0	0	1	1	4	2	6	0	0	1	1	1	0	1	1	1	0	5	0	0	0	0	1	0	0	1	2	2	1	0	0	0	0	0	0	0	0	0	7	10	0	6	0	0	0	0	0	0	0	1	2	2	2	4	1	0	0	2	2	1	2	1	1	0	1	1	0	0	1	6	0	6	0	0	0	1	1	2	1	0	0	0	0	0	0	0	0	0	0	0	0	0	0	0	0	0	1	1
SS18	3114	3297	3228	3125	3255	3088	3254	3334	3037	2842	3103	3258	2549	3049	2879	2730	3029	3652	3676	3639	3997	3112	3163	2964	2884	2898	5437	3765	3528	3641	4563	2727	4404	2646	2942	2536	2563	2197	2707	2436	2223	2570	2117	2915	2562	1943	1788	1780	1880	2138	2188	2095	2197	2311	2060	2583	2194	2507	1791	3250	3467	3815	3249	3062	3141	2331	2738	2934	2148	2139	2264	2329	2478	2459	2513	2403	2489	2459	2606	2004	2214	2141	1554	2546	2381	2577	2214	1813	1907	1844	2359	1740	1965	1993	2331	2346	2235	2348	2660	2852	1982	1963	1965	1993	1707	1733	2499	3412	5108	3471	2374	2916	1704	2881	3290	5161	2641	4607	2454	2166	1918	4007	5233	3615	4661	2172	2147	1626	1513	1917	3157	1751	4946	5465	4791	2202	2191	2179	2216	2158	2228	2319	2273	1656	1873	1642	1785	1841	2073	2108	2142	2128	2076	2148	2389	2445	2542	1691	1700	1637	2024	1899	1955	1707	1651	1832	1305	1742	1507	1876	1633	1914	1649	1879	1808	2712	2960	1809	1755	1763	1965	1762	1807	1894	2052	2454	2347	2177	2388	2199	2305	2252	2243	2509	2841	2938	2222	2581	2491	1768	1625	1530	1469	1827	1777	1946	1907	2141	2554	1569	2297	1206	2082	2473	1666	2911	2081	1722	1618	2175	2680	2883	2626	2697	2768	2737	2518	1756	1564	1764	1830	1983	1848	1827	1788	1725	1813	1765	1921	1844	1906	1830	1760	1879	1855	1721	1725	1655	1904	1868	1797	1893	1664	1772	1682	1858	1634	2004	1755	1588	1660	1674	1776	1802	1950	2069	2077	2072	1935	2092	1820	1922	2128	2142	1815	1921	2107	1902	1931	1902	1946	1985	2026	2103	1996	2139	1887	2198	1905	1941	1928	1831	1692	2008	1479	1901	1899	1516	1770	1382	2021	1862	1996	2025	1976	2126	1872	1856	1974	1911	1630	1626	1478	1582	1181	1450	1391	1291	1886	1939	1918	1994	2007	2023	2080	2025	1916	1930	1831	2059	2238	2311	2124	2308	1693	1823	1831	1806	1651	1747	1645	1519	1387	1229	1681	1478	1927	1847	1916	1829	1997	2039	2008	2003	1982	1931	1914	1860	1855	1842	1633	1688	1961	1989	1085	2014	1639	1993	1809	1807	1935	2042	2120	1996	1657	1651	2057	1891	1903	2016	1490	1493	1850	2018	1923	2713	1984	2370	1849	2119	1842	1656	1849	1778	1910	1292	2523	1811	2038	1776	1946	1877	1727	1721	1804	1695	1901	1909	2767	2029	1987	1763	1991	1776	1640	1702	2229	1851	2047	1826	1337	1789	1852	1785	1956	2009	1817	1546	2025	1798	1969	1958	1480	1826	2179	1923	2076	2146	1176	1718	2077	1913	2119	2002	1766	1733	2046	1902	2153	1509	2117	2044	2006	1947	2029	1799	1593	2049	1862	2018	2235	2141	1756	2041	1947	2019	1902	2026	1654	2098	2172	2275	2342	1983	1782	1948	1920	1928	2058	1948	1732	1769	2080	1862	1957	1930	2044	1840	1854	1838	1974	1958	2045	2205	2110	1528	1940	1941	1971	2255	1553	1868	1744	1531	1826	1708	1783	1563	1743	1598	1680	1584	1733	1540	2226	2527	2713	2135	2796	3039	2051	2651	2773	2187	2822	1960	2084	2053	2000	1983	1995	2002	2007	2021	1781	1709	1960	1813	1839	2658	2170	1783	1775	1612	1738	1963	2127	2187	2136	2156	2156	2166	1606	2160	1663	1681	1634	1619	1555	2242	2543	2686	1826	1218	2317	2055	2401	2596	2046	1958	1982	2073	2014	2171	1919	2039	2028	2055	2015	1909	1723	1618	1913	1675	1837	1502	2789	3091	2656	1953	2965	1874	2560	1888	1940	1911	1867	1932	1786	2058	2076	1896	2091	1579	1831	1665	1849	2222	1916	2021	1837	2116	1931	1910	1891	2067	1897	2060	1997	1899	1988	1626	2080	1710	1804	1982	1767	2276	2239	2078	2020	1511	1918	1475	1905	1530	1960	2322	1524	2202	1890	1890	2303	2474	2012	2985	2164	1964	1846	1724	1646	1297	1901	1887	2060	1531	1597	1665	1556	1438	2069	2023	1605	1477	1577	2622	2061	1369	1389	2162	1947	1820	2177	1820	1413	1508	1464	1422	1460	1325	1559	1520	1630	1809	1432	1640	1920	2029	1904	1507	1868	2040	1560	1821	1499	1483	1801	1429	1751	1583	2399	1791	1833	1636	1964	1709	2163	1925	1731	1687	1371	1503	1549	1600	1327	1603	1872	1575	2705	2032	1921	1374	1526	1351	1471	1826	1150	1294	1869	1865	1694	1666	1821	1690	1522	1349	1572	1809	1666	1704	1455	1597	1692	1913	1635	1739	1764	1780	1674	1666	1515	1886	2095	2084	2183	1360	1683	1998	1629	1714	1998	1902	1809	1955	1649	1229	1434	1433	1346	1910	1663	3689	3689	3897	3992	4091	4014	3798	3627	3688	4404	4767	4581	4553	4173	4279	3625	3341	4042	3827
DHFRP1	335	390	431	346	387	340	404	383	368	276	886	516	712	363	598	631	595	411	328	268	274	419	359	427	174	171	316	222	1000	1053	347	266	213	451	349	504	259	402	216	417	343	311	460	288	211	288	258	259	364	236	431	349	297	288	177	284	352	345	237	75	116	144	176	118	130	141	183	114	253	219	328	313	328	357	311	320	349	338	352	398	475	314	452	235	217	368	252	292	229	230	205	426	292	272	232	281	287	278	218	171	284	257	292	272	317	333	60	164	178	272	349	336	311	31	253	189	291	239	474	168	193	181	145	269	184	176	226	118	116	364	357	268	218	111	68	164	154	156	149	191	214	240	179	145	115	123	108	117	110	129	111	154	162	154	229	242	257	112	111	123	98	123	129	142	147	128	165	147	72	79	145	113	124	120	81	157	22	114	123	96	119	77	130	83	108	115	79	111	86	105	107	120	158	205	172	231	255	215	206	259	174	306	230	224	116	106	119	282	88	121	137	363	167	188	88	178	120	118	128	191	182	233	124	149	163	248	166	297	178	238	104	178	114	158	160	159	177	150	155	116	114	147	163	163	147	157	160	177	147	139	145	180	149	170	214	158	220	215	152	190	173	173	186	174	144	163	155	122	188	211	167	192	176	155	169	205	147	162	156	175	204	148	160	129	166	206	324	168	141	96	231	253	306	161	162	160	158	158	171	189	163	182	204	226	193	199	137	115	138	152	100	86	145	134	127	128	164	110	235	249	246	252	217	222	220	206	227	225	213	211	136	148	146	119	55	74	51	53	30	35	53	40	18	50	37	48	143	182	178	161	132	153	141	165	173	145	190	160	91	247	141	192	193	225	143	250	155	266	266	45	150	167	288	173	111	144	232	203	207	179	195	104	159	154	206	99	82	195	162	169	159	161	122	163	131	91	229	232	216	173	209	143	90	71	166	179	194	227	78	132	189	213	159	261	105	83	195	147	198	158	74	143	228	251	147	227	86	82	187	229	174	197	97	106	202	135	128	93	140	138	204	206	174	156	127	139	209	303	201	168	86	194	187	194	176	120	77	122	201	205	103	176	96	173	156	134	251	139	152	136	190	153	116	175	186	203	153	216	131	182	143	102	106	134	103	217	150	97	155	179	154	147	177	204	327	102	319	145	164	363	135	179	207	215	232	245	216	225	200	234	171	238	188	256	189	239	294	181	244	363	175	253	312	191	278	160	147	162	162	146	176	197	199	186	208	46	43	105	125	280	250	127	129	231	229	125	162	303	282	226	182	270	177	292	143	143	206	212	279	145	173	114	161	314	124	154	154	111	221	209	225	207	202	208	131	180	175	254	238	347	216	238	243	201	140	278	169	163	115	182	279	178	208	200	174	180	205	200	129	145	210	266	306	124	121	132	99	154	88	191	185	152	296	404	122	191	183	176	152	186	187	192	190	221	216	167	179	97	105	152	146	142	83	140	105	107	144	139	265	154	0	0	179	461	160	145	141	176	149	75	91	136	201	91	96	79	136	126	65	87	120	127	87	92	120	107	65	113	172	74	138	97	77	125	122	88	170	92	179	78	99	107	152	138	90	85	118	121	69	85	85	126	81	84	93	84	109	128	158	122	29	43	236	92	165	78	152	106	69	35	96	101	118	112	137	158	38	230	70	40	71	73	60	24	87	42	67	58	89	92	67	67	68	45	58	34	184	71	129	129	213	96	110	95	123	137	152	101	162	200	19	143	122	58	98	149	77	77	106	99	54	166	124	90	96	122	136	131	140	107	96	193	209	187	212	214	206	103	90	99	105	107	135	95	92	117	165	142	133	142
TAF4B	90	65	73	78	96	110	104	73	83	95	142	68	102	126	34	58	52	186	158	170	186	59	67	51	96	94	31	32	108	40	362	325	237	213	108	141	170	344	194	262	319	182	339	285	342	174	262	262	120	212	357	222	150	179	272	141	253	252	249	179	73	212	119	144	120	102	172	178	132	170	82	84	76	200	158	184	188	200	186	115	252	256	174	86	193	150	153	262	111	123	118	111	97	96	143	206	196	210	183	151	101	117	97	96	150	147	427	21	133	128	119	183	631	6	50	43	126	139	213	212	530	34	118	75	44	439	574	53	80	87	62	67	18850	20540	16042	131	113	122	121	101	127	115	128	133	119	137	140	148	137	94	114	126	148	122	106	111	98	186	183	171	98	101	107	168	207	188	162	216	182	163	168	125	202	175	165	283	217	172	137	141	94	143	111	154	120	135	145	145	129	168	159	102	97	70	62	58	83	66	77	107	45	67	69	221	74	165	117	67	118	359	260	369	376	485	550	355	611	487	656	507	434	484	590	545	454	458	390	472	545	572	671	476	497	541	476	493	475	511	621	591	490	522	500	420	391	425	430	523	535	469	491	495	420	480	388	377	374	657	653	495	396	395	458	529	711	555	618	670	635	784	715	762	744	662	686	636	765	657	629	721	798	699	720	679	650	528	603	948	779	795	397	421	414	398	394	442	409	345	333	339	333	347	538	540	550	508	44	63	51	51	81	60	79	85	143	74	78	69	1114	508	819	498	717	519	536	562	468	504	463	459	491	513	514	422	42	45	47	42	67	63	43	53	61	45	74	67	779	918	683	818	539	487	463	541	456	489	434	456	45	518	51	513	582	495	73	522	58	469	539	49	61	421	544	536	62	79	518	614	413	556	41	77	462	567	328	48	49	956	653	685	406	20	444	872	43	933	22	31	542	553	542	266	52	289	445	391	604	234	51	51	505	442	611	436	37	66	580	406	585	572	27	94	443	436	667	594	66	54	447	399	584	435	164	47	554	392	651	1156	42	56	569	444	519	265	27	61	495	436	617	37	89	493	343	578	370	35	63	515	395	564	45	584	70	505	419	606	318	32	71	517	438	584	407	480	398	660	458	502	571	547	367	404	455	560	527	603	532	418	504	490	441	641	431	563	559	412	480	463	456	475	546	368	319	408	319	434	325	411	324	422	306	364	395	380	398	419	341	551	532	386	454	453	352	469	411	496	465	487	795	701	654	621	580	569	826	1190	1906	780	997	522	740	374	413	595	416	332	397	587	631	696	676	541	758	1018	533	522	784	907	647	875	882	905	587	293	421	868	730	805	363	384	363	391	432	435	778	772	751	690	529	197	468	520	616	452	325	517	616	675	533	512	798	464	664	545	527	549	375	403	528	596	788	406	601	679	647	673	677	589	537	587	507	455	461	480	469	427	369	410	451	608	523	486	420	716	724	889	472	709	557	439	966	640	972	636	817	641	586	783	1132	521	270	270	585	649	659	36	924	522	539	71	53	87	143	110	30	77	76	90	17	8	84	201	37	52	40	63	84	83	103	69	74	29	36	103	69	69	83	85	97	55	90	94	59	68	59	48	50	88	41	64	32	78	47	62	87	68	65	86	48	58	82	99	48	41	68	82	66	69	37	49	48	55	63	79	20	25	65	17	113	70	132	47	24	11	57	107	73	61	71	79	36	47	65	62	55	49	15	71	33	27	41	100	47	78	66	73	79	93	86	79	96	49	61	24	48	111	35	39	66	73	62	67	61	53	71	85	39	101	35	47	101	75	85	60	59	62	66	102	91	101	151	129	122	149	124	105	289	392	174	559
CIAPIN1P	75	80	54	86	95	58	50	75	71	232	39	55	41	3	67	67	52	55	47	71	57	66	60	52	59	64	57	34	72	60	51	59	52	21	20	104	55	110	97	68	107	100	15	35	38	58	44	79	70	43	51	129	49	52	44	98	75	48	147	90	110	175	100	76	102	150	103	186	90	128	116	110	107	120	116	118	116	117	108	119	149	133	83	79	100	116	92	143	194	187	124	147	154	132	144	61	61	66	97	111	92	107	154	132	158	134	81	79	74	113	203	153	43	37	116	33	94	37	68	116	69	46	36	50	33	86	81	63	69	137	37	102	0	0	27	139	143	167	134	148	130	182	164	209	201	183	202	181	150	155	174	142	167	172	155	184	164	202	174	185	184	190	184	196	199	196	290	253	164	184	263	140	198	230	173	149	151	168	198	198	179	212	212	214	160	116	134	137	125	127	132	132	210	193	152	163	143	180	141	195	163	204	193	190	226	306	307	132	214	56	56	52	32	54	46	42	34	38	47	53	55	40	49	48	42	41	51	73	68	59	53	45	56	58	64	40	57	48	33	32	36	46	53	59	45	67	34	56	46	53	62	64	53	52	48	100	63	37	78	59	65	35	53	77	76	36	72	66	66	52	60	76	65	76	58	74	54	55	51	55	65	30	39	61	52	111	132	72	102	85	48	46	56	42	44	37	36	42	39	50	39	44	52	39	37	56	41	56	62	57	40	62	48	50	99	189	53	77	58	41	67	63	50	48	52	47	76	40	59	62	53	55	37	47	57	41	60	47	30	43	52	36	46	43	36	35	52	50	58	61	47	63	53	41	38	66	61	56	93	31	51	69	40	39	35	46	86	35	37	14	65	54	25	69	67	63	39	52	47	55	8	41	59	48	29	10	88	40	36	45	61	62	28	71	156	62	79	71	43	70	53	47	66	208	53	51	34	46	92	91	25	42	54	41	112	53	38	63	65	31	68	51	41	51	49	43	125	57	32	61	56	47	85	81	77	54	51	49	128	57	38	39	53	60	37	52	51	53	66	109	78	33	54	72	60	56	109	43	68	83	111	51	87	40	55	56	98	7	49	12	40	49	37	103	61	74	77	54	48	93	96	66	56	72	85	66	78	70	75	92	80	81	67	51	44	52	59	72	74	74	27	37	81	96	80	78	111	85	74	82	68	76	67	71	54	55	60	43	61	45	45	56	45	44	43	65	68	64	60	58	57	57	54	52	70	66	66	58	62	30	42	45	51	61	57	64	68	49	54	62	63	66	47	67	39	33	50	53	74	57	43	40	86	81	33	63	43	40	60	57	62	54	52	49	48	40	61	59	95	57	45	46	42	60	53	20	53	53	43	69	48	85	62	65	53	52	60	60	41	51	64	60	69	58	63	56	40	40	148	152	37	129	7	55	62	58	73	64	69	45	50	65	59	56	62	54	64	56	58	43	49	38	56	54	65	71	43	50	17	98	540	540	71	72	60	51	81	54	55	49	75	88	89	90	33	80	72	70	54	56	72	98	61	68	64	48	81	49	35	74	53	68	61	60	51	49	40	32	67	72	30	46	51	59	78	55	62	56	59	65	55	63	74	62	69	63	57	85	62	50	44	75	62	73	55	56	57	59	58	61	53	64	72	54	87	100	52	117	39	62	23	72	56	63	71	92	129	87	69	63	69	71	75	68	52	97	88	61	45	38	44	55	38	69	44	54	70	66	48	99	109	38	72	77	49	42	81	62	46	45	63	85	45	64	51	68	79	86	69	47	95	51	58	40	43	44	35	52	42	49	55	96	75	29	32	79	36	55	68	18
KCTD1	495	488	492	471	473	451	499	412	415	477	571	577	603	634	709	372	712	561	473	344	482	326	355	288	296	340	656	404	595	568	551	542	522	173	210	187	151	291	387	183	336	197	224	288	283	159	307	241	166	169	213	303	383	311	299	235	388	299	422	215	295	322	215	225	278	251	279	334	250	276	240	244	241	202	197	196	196	193	182	208	166	178	141	239	203	282	297	326	192	213	111	152	216	210	194	261	244	260	403	370	340	308	216	210	249	226	98	177	216	213	253	182	71	242	191	280	218	318	177	256	80	192	331	775	232	108	118	29	35	210	307	190	16	14	0	236	235	272	224	268	309	276	287	213	264	208	261	252	250	229	235	294	273	303	343	330	336	309	278	284	239	231	247	257	203	294	226	194	228	216	208	248	198	190	205	210	269	311	288	316	233	278	310	330	292	243	250	285	214	224	287	355	296	294	283	287	307	286	272	215	319	302	290	199	251	473	295	195	472	35	106	126	56	79	53	79	51	45	43	73	60	73	39	62	72	76	50	103	95	139	53	71	65	63	100	75	87	62	75	83	78	75	90	59	70	70	60	80	87	75	97	78	82	51	52	59	79	122	97	96	43	78	26	60	65	70	62	57	57	95	72	97	85	76	89	68	56	56	67	51	83	59	71	80	87	121	89	117	86	96	67	66	48	60	66	55	63	64	54	50	71	65	94	63	60	68	40	40	64	51	44	24	38	39	40	43	43	43	77	70	78	65	88	73	65	51	71	78	83	71	76	82	80	86	73	44	45	54	40	32	35	29	34	29	38	36	88	72	70	74	76	80	59	52	50	66	75	60	27	142	25	85	56	68	37	79	37	78	81	30	48	114	86	78	103	35	115	98	99	83	24	24	85	60	94	32	28	138	104	73	77	28	16	55	11	258	15	35	44	72	57	109	23	157	97	75	84	81	21	45	74	93	73	60	29	31	52	70	64	78	22	17	101	95	70	113	33	22	79	70	71	88	21	13	68	44	37	55	23	46	120	120	76	92	18	11	103	84	105	19	27	85	78	77	65	21	15	111	74	92	22	61	26	71	42	48	77	23	28	52	66	58	66	66	57	82	66	64	77	49	53	76	60	51	52	56	93	63	72	53	68	49	49	90	78	161	99	40	42	120	70	69	77	89	67	63	61	61	60	78	66	72	69	69	61	75	72	61	66	71	44	59	69	59	72	105	113	117	81	73	87	82	98	77	139	101	83	83	61	114	92	105	98	49	100	31	77	78	108	69	81	128	143	149	66	73	121	126	87	102	89	91	62	98	55	118	64	106	73	68	68	93	82	95	69	83	61	89	76	107	59	35	155	94	97	106	50	60	64	87	55	67	77	81	80	74	64	72	55	191	49	104	55	74	63	93	53	83	57	200	57	50	77	107	48	58	100	66	67	86	73	65	68	114	111	82	84	82	75	82	81	76	59	61	46	56	73	93	134	72	540	540	109	124	67	453	70	75	72	47	31	45	48	46	37	54	48	48	47	37	45	35	22	44	12	23	56	49	35	31	28	29	33	27	24	37	35	24	45	44	25	34	30	32	34	42	21	32	39	26	29	34	34	35	23	41	23	35	34	37	29	45	30	44	18	26	33	39	29	25	41	45	34	53	13	32	16	21	46	24	43	30	25	14	14	37	27	23	19	30	19	28	20	28	36	24	40	14	39	30	46	30	23	48	58	44	32	52	39	61	41	27	34	31	29	35	22	28	34	39	43	107	36	30	33	33	27	28	28	55	20	313	339	330	335	291	267	341	277	348	504	614	567	549	433	500	435	529	448	461
RP11-17A19.2	1	0	1	0	2	1	0	0	1	0	0	2	0	0	0	4	0	2	0	0	2	1	0	0	0	0	0	0	0	0	3	0	3	0	0	0	0	0	0	0	0	0	0	0	0	0	0	0	0	0	0	0	0	0	0	0	0	0	0	0	0	0	0	0	0	0	0	0	0	0	0	0	0	0	0	0	0	0	0	0	0	0	0	0	0	0	0	0	0	0	1	0	0	0	1	0	0	0	1	0	0	0	0	0	0	0	0	0	0	0	0	0	0	0	0	0	0	0	0	0	0	0	0	0	0	0	0	0	0	0	0	0	0	0	0	0	0	0	0	0	0	0	0	2	0	2	0	0	0	0	0	0	0	0	0	0	0	2	2	2	0	0	0	0	0	5	3	6	5	0	6	1	1	3	1	0	0	0	0	0	0	2	0	0	0	1	1	1	2	1	0	0	1	0	3	0	0	0	0	0	0	0	0	0	0	0	0	2	0	0	0	0	0	0	0	0	0	0	0	0	0	0	0	0	0	0	0	0	0	0	0	0	0	0	0	0	0	0	0	0	0	0	0	0	0	0	0	0	0	0	0	0	0	0	0	0	0	0	0	0	0	0	0	0	0	0	0	0	0	0	0	0	0	0	0	0	0	0	0	0	0	0	0	0	0	0	2	0	0	0	0	0	1	0	1	0	0	0	0	0	0	0	0	0	0	0	0	0	0	0	0	0	0	0	0	0	0	0	0	0	0	0	0	0	0	0	0	0	0	0	0	0	0	0	0	0	0	0	0	0	0	0	1	0	0	0	0	0	0	0	0	0	0	0	0	0	0	0	0	0	0	0	0	0	0	0	0	0	0	0	0	0	0	0	0	0	0	0	0	0	0	0	0	0	0	0	0	0	0	0	0	0	0	0	0	0	0	0	0	0	0	0	0	0	0	0	0	3	0	0	0	0	0	0	0	0	0	0	0	0	0	0	0	0	0	0	0	0	0	0	0	0	0	0	0	0	0	0	0	0	0	0	0	0	2	0	0	0	0	0	0	0	0	0	0	0	0	0	0	0	0	0	0	0	0	0	0	0	0	0	0	0	0	0	0	0	0	0	0	0	0	0	0	0	0	0	0	0	0	0	0	0	0	3	0	0	0	0	0	0	0	0	0	0	0	0	0	0	0	0	0	0	0	0	0	0	0	1	0	0	0	0	1	0	0	0	0	0	0	0	0	0	0	0	0	0	0	0	0	0	0	0	0	0	0	0	0	0	0	0	0	0	0	0	0	0	0	0	0	0	0	0	0	0	0	0	0	0	0	0	0	0	0	0	0	0	0	0	0	0	0	0	0	0	0	0	0	0	0	0	0	0	0	0	0	0	0	0	0	0	0	0	0	0	0	0	0	0	0	0	0	0	0	0	0	0	0	0	0	0	0	0	0	0	0	0	0	0	0	0	0	0	0	0	0	0	0	2	0	0	0	0	1	0	0	0	0	0	0	0	0	0	0	0	0	0	0	0	0	0	0	0	0	0	0	0	0	0	0	0	0	0	0	0	0	0	0	0	0	0	0	0	0	0	0	0	0	0	0	0	0	0	0	0	0	1	0	2	0	0	0	0	0	0	0	0	0	0	0	0	0	0	0	2	0	0	0	0	0	0	0	0	0	0	0	0	0	0	0	0	0	0	0	4	0	0	0	0	0	0	0	1	0	0	0	0	0	0	1	0	0	0	0	0	0	0	0	0	0	0	0	0	0	0	0	0	0	0	0	0	0	0	0	0	0	0	0	0	0	0	0	0	0	0	0	0	0	0	0	0
PCAT18	4	3	6	0	3	3	1	2	1	0	0	6	0	0	0	7	0	3	0	0	2	1	2	0	0	0	0	0	0	0	7	1	7	0	0	0	0	0	0	0	0	0	0	0	0	0	0	0	0	0	0	0	0	0	0	0	0	0	0	0	0	0	0	0	0	0	0	0	0	0	0	0	0	0	0	0	0	0	0	0	0	0	0	0	0	0	1	0	0	0	0	0	0	0	3	1	0	0	0	0	0	0	0	0	0	0	2	0	0	0	0	0	0	0	0	0	0	0	0	0	0	0	0	0	0	1	0	0	1	0	0	1	0	0	0	0	0	0	0	0	0	0	0	2	0	2	0	0	1	1	1	1	2	1	0	0	0	2	2	2	0	0	0	1	1	6	3	6	7	0	7	1	1	3	1	0	0	0	0	0	0	2	2	0	0	1	1	1	2	1	1	0	4	0	1	0	0	0	0	0	1	0	1	0	0	0	2	2	0	0	0	0	0	0	0	0	0	0	0	1	0	0	0	0	0	0	0	0	0	0	0	0	0	0	0	0	0	0	0	0	0	0	0	0	0	0	0	0	0	0	0	0	0	0	0	0	0	0	0	0	0	0	0	0	2	0	0	2	2	0	0	0	3	0	0	0	2	2	0	0	0	0	0	0	0	2	4	0	0	0	0	0	1	0	1	0	0	0	0	0	0	0	0	0	0	0	0	0	0	0	0	0	0	0	0	3	0	0	0	0	0	0	0	2	0	1	0	0	0	0	0	0	0	0	0	0	3	0	0	0	0	0	1	1	0	0	0	0	0	0	0	0	0	0	0	0	0	0	2	0	0	0	0	0	2	0	0	0	0	3	0	0	0	0	0	0	0	0	0	0	0	0	0	0	0	0	0	0	0	0	0	0	0	3	0	0	4	0	0	0	0	0	0	1	0	0	0	3	0	0	0	0	0	0	0	0	0	0	0	0	0	0	0	0	0	0	1	0	0	0	0	0	9	0	0	0	0	0	2	0	0	0	0	0	3	0	0	0	0	3	0	0	0	0	0	0	0	0	0	0	0	0	0	0	0	0	0	0	0	0	0	0	0	0	1	1	1	0	1	0	0	0	1	1	0	1	0	0	0	0	0	0	0	6	0	0	0	0	5	6	0	0	0	0	0	0	0	0	0	0	0	0	0	0	0	1	0	1	3	4	0	0	2	1	3	0	0	0	0	0	0	0	0	0	0	0	0	0	0	6	0	0	0	0	0	0	0	0	1	0	0	0	0	0	0	0	0	0	0	0	0	0	0	0	0	0	0	0	1	0	0	0	0	0	0	0	0	0	0	0	0	0	0	0	0	0	0	0	0	0	0	0	0	0	0	0	0	0	0	0	0	1	0	0	0	0	0	0	0	0	0	0	0	0	0	0	0	0	0	0	0	0	0	0	0	0	0	0	0	0	1	0	0	0	0	0	0	7	0	1	0	0	3	0	0	0	0	0	0	0	0	0	0	2	0	0	1	0	0	0	2	0	1	0	0	0	0	0	0	1	1	2	1	1	1	0	0	0	0	0	0	0	1	0	0	0	1	1	0	0	1	1	0	0	0	1	0	3	0	1	1	0	1	0	0	0	1	1	3	1	0	3	1	1	1	0	3	1	2	1	1	0	0	0	0	1	1	1	0	0	0	0	0	4	4	16	0	0	0	0	0	1	0	0	1	1	0	2	2	4	0	0	0	0	0	0	0	0	0	0	2	1	2	0	0	0	0	0	0	0	1	0	0	0	0	0	0	0	0	0	0	0	0	0	0	0	0	0	0	0
CHST9	87	85	112	90	76	60	92	60	62	18	0	13	7	10	16	22	20	12	11	10	12	23	29	67	40	54	19	54	349	132	1287	306	443	0	0	0	0	0	0	0	0	0	0	0	0	0	0	0	0	0	0	0	0	0	0	0	0	0	0	0	0	0	0	0	0	0	0	0	0	0	0	0	0	0	0	0	0	0	0	0	0	0	0	0	0	1	0	0	0	0	3	0	1	0	0	0	0	0	0	0	0	0	1	0	0	0	2	0	0	0	1	0	0	0	0	0	0	1	0	0	0	0	0	0	0	2	0	0	0	0	0	0	0	0	0	2	0	0	0	0	0	0	0	0	3	0	0	0	0	0	0	0	0	0	3	0	0	0	0	0	0	0	0	0	0	0	1	0	0	0	0	0	0	0	1	27	0	0	0	0	0	0	0	0	0	0	0	1	0	0	1	0	0	1	0	6	6	5	1	4	3	3	6	0	0	0	0	0	0	0	1	0	1	0	0	0	0	0	1	1	0	1	0	0	3	0	0	0	0	0	0	0	0	0	0	0	0	0	0	0	0	0	0	0	0	0	0	2	0	0	0	0	0	0	0	0	0	0	0	0	0	0	0	0	0	0	0	0	0	0	0	0	0	0	0	0	3	0	0	0	0	0	0	0	0	1	0	0	0	0	0	0	0	1	0	0	1	0	0	0	0	0	0	0	0	0	0	0	0	0	0	0	0	0	1	1	1	1	0	0	0	0	0	0	0	0	0	0	0	0	0	0	0	0	0	0	0	0	0	0	0	0	0	0	0	1	0	0	0	0	0	0	0	0	0	0	0	0	0	0	3	0	0	0	0	0	0	0	4	1	0	0	0	0	0	0	0	0	0	0	0	0	0	0	0	0	1	0	0	0	0	0	0	0	0	0	0	0	0	0	0	0	0	0	0	0	0	0	1	0	0	0	0	0	0	1	0	0	0	0	0	1	0	0	0	0	0	0	0	0	0	0	0	1	0	0	0	0	0	0	0	0	0	0	0	1	0	0	0	0	1	0	0	0	0	0	1	0	0	0	1	0	0	0	0	0	0	0	1	0	0	0	0	0	0	0	0	0	0	0	0	0	0	0	0	1	0	0	0	0	0	0	0	1	0	2	2	0	1	2	0	0	0	0	0	0	0	0	0	0	0	0	0	0	1	0	1	1	0	1	0	1	3	3	3	0	0	0	0	0	0	0	0	0	0	0	0	0	0	2	0	0	0	1	0	2	1	4	0	0	1	0	0	0	0	0	0	0	0	0	0	0	0	0	0	0	0	0	0	0	0	0	0	0	1	1	0	0	0	1	0	0	0	0	0	0	0	0	0	1	0	0	0	1	0	0	0	0	0	1	1	0	2	0	0	0	0	0	0	0	0	0	0	0	0	0	1	0	0	0	0	0	0	0	0	0	0	0	0	0	2	0	1	0	0	0	0	0	1	0	270	270	0	0	1	0	0	0	0	2	0	1	0	1	1	0	1	0	1	1	0	0	0	1	1	0	1	0	0	0	1	0	0	0	0	0	0	0	2	0	0	0	4	2	0	1	1	1	0	0	1	2	0	1	3	0	0	0	7	0	1	1	0	1	1	3	1	0	0	0	1	0	0	0	0	0	1	0	2	0	1	0	0	0	0	1	1	1	0	0	0	0	1	2	1	0	0	0	0	0	5	1	0	2	1	0	0	3	0	2	2	0	4	3	0	0	0	1	1	0	0	0	0	1	0	0	0	0	1	3	0	0	0	0	0	0	0	0	0	0	0	0	0	0	0	0	0	0	0	0
AC015933.2	158	186	167	188	254	205	202	280	278	245	479	846	406	225	260	341	418	537	537	570	747	422	391	368	675	649	308	458	211	537	72	893	134	18	53	15	34	34	50	36	65	65	37	110	139	7	30	89	103	9	25	13	9	38	10	107	43	19	11	23	40	38	15	20	10	65	72	75	82	78	64	51	54	77	88	67	84	74	80	33	39	40	32	37	29	47	53	54	7	6	14	16	43	45	45	25	45	31	65	60	78	81	43	45	43	48	0	90	819	162	116	163	0	141	48	211	27	1836	229	13	0	404	495	356	210	0	0	2	6	18	212	34	0	0	0	48	46	50	51	53	56	47	56	31	35	30	40	38	50	46	48	61	55	59	60	56	67	33	28	33	33	28	36	21	12	62	64	3	20	21	17	31	15	3	15	8	26	32	24	32	11	61	33	39	49	10	8	46	21	38	50	135	127	95	130	109	180	118	101	127	142	102	113	78	57	88	71	29	58	0	0	3	0	0	0	0	0	0	0	0	0	0	0	0	0	0	0	1	0	2	0	2	0	2	0	0	0	0	0	0	0	0	0	0	0	0	0	0	0	0	0	0	0	0	0	0	0	0	0	0	0	0	0	0	2	0	0	0	0	1	1	0	0	0	0	3	0	0	0	0	0	0	0	4	0	0	2	1	1	0	0	0	0	0	2	0	0	0	1	5	0	0	0	0	0	0	3	2	2	2	1	1	1	1	0	0	1	3	0	0	0	1	0	1	0	0	0	0	0	0	0	0	0	0	3	5	3	3	1	1	1	4	2	0	4	6	1	1	0	1	0	1	0	0	0	0	0	0	3	0	1	0	0	0	4	0	1	0	0	0	1	0	0	0	1	1	0	0	0	0	0	1	0	0	0	0	1	0	0	0	1	1	0	0	0	0	10	1	0	0	0	0	1	4	0	0	1	0	4	3	0	0	2	1	2	1	0	0	0	0	0	1	0	0	0	1	1	1	0	0	2	0	2	1	0	0	1	1	1	1	0	0	1	0	6	1	0	0	0	2	1	0	0	0	0	5	1	0	0	0	1	0	1	0	0	0	0	1	1	0	0	0	1	0	1	1	1	1	1	0	1	0	1	1	3	1	1	1	0	0	0	0	0	0	0	0	0	0	0	0	0	1	1	1	1	3	1	1	1	1	2	1	3	1	0	1	1	0	0	0	0	0	0	1	0	0	0	0	0	0	0	0	0	1	0	0	0	0	0	1	1	1	0	0	0	0	0	0	0	0	0	0	0	0	0	0	0	0	0	2	3	2	2	0	0	1	1	0	0	0	0	0	0	0	0	0	2	0	0	0	0	1	1	0	0	1	0	1	1	0	0	0	0	0	0	0	1	0	0	0	1	0	1	0	0	0	0	0	0	3	0	0	0	0	0	0	0	0	0	0	0	1	0	2	0	2	0	0	1	0	0	1	0	1	2	3	0	0	0	1	0	0	0	0	1	15	0	0	0	1	0	0	0	1	2	0	0	0	0	0	5	0	1	0	1	2	1	0	0	0	2	2	7	3	4	2	0	1	0	0	0	1	9	2	0	6	1	6	11	0	3	10	0	5	3	1	1	2	2	1	2	1	2	1	2	1	4	1	1	7	1	1	1	1	2	1	3	2	2	3	1	1	1	1	1	13	1	1	1	1	3	2	3	4	0	1	3	1	2	1	2	2	1	2	6	1	2	1	2	4	4	1	2	0	0	1	2	1	6	7	0	9	1	1	2	0	0	2	0	3	1	412	390	420	410	402	430	369	375	356	165	153	179	165	167	167	602	590	716	757
CDH2	5998	6920	6300	7191	9604	7408	6969	9492	9955	16523	21434	27838	20518	12933	14298	21375	20591	26721	25875	29843	34101	12385	11699	12660	22721	19996	21993	31367	9569	27301	7091	51973	6581	512	1594	534	414	1557	1830	742	1395	1001	846	2235	2129	200	784	1505	1908	353	1935	740	446	1122	357	5062	1335	422	620	524	841	1091	455	500	503	1354	1592	2011	1605	1730	1858	1932	1885	2727	2614	2548	2826	2824	2732	1538	1565	1579	1947	1284	1819	1481	1897	284	175	196	130	424	1039	1032	1343	888	929	1033	1114	1349	1949	1963	1039	1032	1019	1086	0	3201	26013	6835	3103	5520	4	7186	1636	7011	629	51637	5884	275	1	13667	11196	11413	6295	1	2	29	257	242	6384	756	0	0	0	1202	1207	1371	1373	1329	1445	1389	1389	931	798	923	802	815	1195	1152	1113	1388	1388	1416	1477	1427	1416	901	887	917	755	711	850	702	234	714	721	205	688	484	201	439	249	178	551	149	210	876	896	1038	925	1019	818	1296	1102	429	418	1136	381	428	961	5013	4424	2990	3027	2681	2973	2661	2181	2319	2177	1887	1611	1363	1538	2375	1334	681	1228	4	1	33	3	1	4	2	2	1	4	3	2	0	1	1	0	1	1	14	3	8	2	4	3	11	8	5	4	1	0	1	5	0	9	4	2	2	2	2	4	0	2	0	6	9	5	0	0	2	0	6	0	4	0	25	20	7	6	16	14	12	11	13	16	14	5	3	6	13	0	4	2	9	0	15	0	11	25	11	22	1	2	2	8	4	9	2	0	5	1	48	0	2	1	1	1	1	11	12	5	11	3	3	14	12	8	5	6	13	0	0	0	3	2	2	0	3	0	2	0	3	1	1	1	1	13	39	27	70	8	22	36	43	18	14	17	21	3	5	4	2	5	3	5	6	5	4	1	5	22	2	3	0	38	4	22	1	18	1	0	11	14	1	1	2	6	13	4	5	0	0	5	3	2	6	1	0	2	1	2	6	5	3	13	3	0	6	57	32	2	0	0	3	13	20	1	0	9	0	15	12	2	0	24	2	21	15	2	1	9	7	10	4	2	1	7	4	14	4	2	1	67	7	15	4	2	1	20	6	15	4	2	3	42	4	19	4	2	1	0	13	3	2	7	11	6	38	6	2	1	7	16	2	3	2	2	2	0	9	3	1	0	8	3	7	17	10	3	14	9	8	14	1	6	7	31	12	8	9	4	1	6	4	0	14	0	13	0	0	0	15	1	1	3	1	1	5	0	6	10	4	9	2	15	2	2	6	10	2	3	3	4	3	2	1	1	0	1	0	3	3	4	5	5	8	1	0	0	0	0	21	1	1	5	2	3	2	4	4	3	6	14	0	3	0	1	7	0	3	32	45	48	23	7	0	0	37	7	10	2	3	2	4	3	1	3	2	4	3	1	0	1	28	1	1	1	1	6	2	2	1	1	7	5	5	3	3	4	4	3	0	5	7	7	4	1	3	3	2	3	3	1	3	5	3	1	1	3	1	3	4	3	7	3	17	17	25	2	8	12	2	2	1	2	1	13	11	2	0	0	6	0	0	7	3	6	389	1	3	3	2	2	2	34	5	8	3	2	0	2	1	67	78	4	2	10	10	15	8	11	9	8	89	114	47	46	22	5	12	5	9	13	9	61	9	0	39	6	40	115	6	16	53	1	23	13	3	9	10	11	4	192	13	10	5	42	6	96	55	7	38	2	2	4	3	6	4	69	5	39	65	45	2	3	1	2	230	30	35	6	8	14	7	3	13	6	6	47	9	12	7	18	23	10	11	61	35	15	9	11	24	66	3	11	23	5	17	7	13	48	45	7	214	12	13	44	4	9	7	1	23	8	11332	11810	11661	10933	12030	11337	7660	7832	7739	15870	15764	17933	15086	14524	17715	11828	11273	10732	10896
DSC3	1294	1404	1390	1302	1266	1255	1398	1125	1421	1231	366	105	121	1106	1075	127	190	137	130	90	34	1577	1583	1767	1496	2457	2269	2515	5718	1401	658	231	1246	27	69	86	0	36	0	0	166	54	130	0	0	68	57	22	8	0	0	110	38	32	0	82	86	102	0	10	3	4	0	0	0	12	11	7	21	12	4	2	2	1	1	1	1	6	3	3	1	0	1	0	4	8	8	0	1	1	15	4	3	3	1	3	8	9	1	0	2	1	3	3	8	8	0	2	0	6	10	8	0	0	1	2	4	0	9	2	0	10	7	6	6	1	0	20	9	3	0	0	0	0	0	82	85	109	94	106	90	113	97	23	91	24	96	95	91	97	93	126	126	125	79	74	73	7	9	9	116	108	119	30	60	13	48	38	16	16	13	53	25	11	81	4	4	43	47	41	54	38	43	36	85	8	9	10	9	10	12	0	0	6	37	19	32	36	19	9	505	98	120	0	0	1373	29	62	569	0	0	5	0	0	1	2	0	2	4	1	0	0	0	0	0	2	1	2	0	2	1	0	0	0	0	0	0	0	0	0	0	3	0	0	0	0	0	2	0	0	3	0	0	0	0	0	0	0	0	0	0	0	0	4	0	4	0	3	0	0	0	0	0	0	0	0	0	0	0	0	0	0	0	0	4	1	0	0	0	0	1	2	6	10	1	4	1	1	0	2	0	0	0	0	0	0	5	5	5	5	3	3	4	3	3	29	3	9	0	0	0	1	0	1	1	1	0	0	0	0	0	0	0	0	13	5	5	7	3	3	3	4	3	3	4	4	0	0	0	3	1	1	1	1	0	0	0	0	13	1	2	0	0	0	10	0	7	0	0	7	3	0	0	0	2	2	0	0	0	0	2	3	0	0	0	34	2	0	0	0	0	9	0	0	26	0	15	7	1	0	1	0	11	11	1	0	0	1	4	2	0	0	0	0	3	3	0	0	0	0	3	3	1	0	1	1	14	3	1	0	0	0	2	23	1	0	0	0	2	3	1	0	0	0	2	3	0	0	0	6	3	1	0	0	1	2	4	1	0	0	11	1	2	1	0	0	0	2	3	1	0	0	0	0	2	0	1	0	3	0	0	0	0	0	0	0	1	0	0	0	1	0	0	4	0	0	0	0	20	0	0	0	0	0	0	0	0	0	0	0	0	0	0	0	0	1	4	1	4	6	3	2	8	2	4	0	0	0	0	0	0	0	0	0	0	0	0	0	0	6	0	1	0	0	0	0	0	4	1	1	1	1	1	1	1	1	3	1	0	0	0	0	0	3	0	2	1	1	1	1	0	1	0	0	1	1	0	0	0	0	1	0	1	1	1	1	1	0	0	0	0	2	3	0	1	0	2	0	0	0	3	0	0	0	0	0	0	0	0	0	1	0	0	3	1	1	1	1	0	1	0	1	0	0	0	0	0	0	0	0	0	0	0	3	0	2	0	0	1	1	540	540	1	0	1	0	2	0	0	3	1	15	3	2	3	4	3	2	1	0	3	8	1	3	47	2	7	0	0	6	16	27	34	19	21	0	1	1	0	0	3	0	44	5	0	14	9	29	57	9	11	46	1	16	3	6	25	14	6	3	63	6	10	2	17	6	16	1	22	1	3	0	16	2	6	7	5	2	6	2	16	4	1	4	2	1	1	8	4	3	29	21	3	34	0	28	0	19	3	93	4	37	6	95	2	35	17	53	31	36	19	10	25	13	29	1	4	46	4	3	17	27	9	59	4	0	0	2	0	22	4	3	0	0	0	2	0	0	0	0	0	0	0	0	0	0	4	18	4	4
DSC2	4956	4834	5165	5050	3973	4812	4803	3211	3499	1168	1089	1019	877	1341	1346	896	908	2303	2105	2117	1565	1164	1117	1758	3007	2539	3768	3044	2911	2590	1340	3330	1397	1	12	54	1	0	0	0	55	1	1	1	47	25	1	1	16	1	0	33	15	11	0	72	17	30	0	0	0	0	0	0	0	0	0	0	1	0	1	1	1	3	1	5	7	5	3	0	1	0	4	1	4	9	9	1	3	0	0	13	4	7	0	6	5	6	9	9	2	1	4	7	8	10	9	0	0	5	12	1	1	3	0	0	2	1	11	2	1	1	0	0	1	6	4	2954	912	2	0	0	0	0	0	39	36	36	39	32	38	34	32	18	21	16	25	25	31	35	27	40	42	44	23	19	22	7	7	7	35	27	33	7	34	6	22	6	9	8	30	14	3	30	9	4	4	26	26	26	31	23	22	23	24	3	3	7	3	4	24	1	0	9	6	19	7	4	1	18	53	29	34	0	0	305	25	12	97	3	7	3	3	1	10	6	16	18	14	7	3	5	1	5	0	3	1	4	8	2	2	1	1	1	1	13	7	1	1	1	1	1	1	1	1	1	1	1	1	1	1	1	5	1	1	1	1	2	24	1	1	9	7	1	10	13	0	9	6	12	1	1	1	4	1	1	1	1	6	1	3	1	1	1	4	6	5	1	1	1	4	2	2	1	1	1	1	3	4	2	5	2	2	2	2	7	435	453	442	346	1785	2751	2019	2332	1341	1661	1450	1407	7	4	1	1	16	3	0	4	1	2	2	1	2	1	1	1	115	179	168	133	1420	1369	1358	1243	778	1146	617	795	5	7	1	6	1	2	1	1	1	1	1	1	3005	1	3202	1	1	2	440	5	1693	0	4	735	856	1	6	1	544	799	1	1	4	1	1340	982	1	0	1	1078	4131	115	9	13	1	2546	85	65	380	1	430	2342	7	1	5	1	1394	694	5	1	1	1	1463	1394	1	3	1	2	2054	1251	4	0	1	1	820	980	1	1	1	141	1550	1480	13	1	2	11	1290	1314	4	0	0	1	319	817	1	3	1	4	1555	902	2	1	1	980	799	1	1	1	1	1084	1117	1	0	3	1772	1	940	11	1	1	2	1373	751	1	1	5	1	4	9	6	6	3	3	3	8	11	5	5	2	3	3	5	10	7	1	1	0	5	9	4	9	1	14	6	0	0	17	2	3	35	3	9	64	25	52	31	16	13	2	7	20	1	1	11	5	6	20	9	11	3	2	3	3	3	2	1	4	3	4	1	1	0	0	11	5	16	9	1	9	7	3	0	7	4	5	2	14	4	6	6	4	3	0	0	0	9	3	4	5	5	1	2	3	3	2	5	2	5	1	2	3	8	6	1	13	3	6	11	22	9	8	1	1	2	2	15	4	6	4	3	4	2	1	8	3	0	15	1	6	22	5	2	7	3	2	1	3	3	6	2	4	1	5	2	2	4	4	1	0	4	1	2	1	1	1	3	3	1	2	2	1	0	18	2	5671	5671	2	3	7	0	3	3	2	328	612	1254	417	367	1222	635	524	656	841	596	1162	1177	742	746	1206	791	585	2298	974	577	1912	1856	1503	777	1893	541	805	369	1104	776	329	546	946	768	1729	1722	564	1053	2812	4623	878	812	1494	1251	2552	1719	1428	930	1181	787	1125	488	1024	501	478	223	1114	1026	1215	823	968	417	1608	881	704	650	3755	471	1696	1338	811	485	2564	2254	2426	3724	3275	2942	640	594	1092	957	681	1096	156	5098	1159	1072	3389	7126	1896	3804	446	4898	299	2753	2751	5743	3079	2289	1443	1857	933	1029	1764	1030	824	975	772	839	578	1777	1048	1629	797	1003	2633	1786	1639	1245	1645	0	0	0	0	0	0	0	2	1	0	1	0	0	0	1	0	5	0	0
DSC1	23	29	31	22	24	18	36	19	10	15	23	14	5	19	20	28	14	4	4	8	0	144	159	220	2	3	23	15	8	3	3	27	1	0	0	0	0	0	0	0	0	0	0	0	0	0	0	0	0	0	0	0	0	0	0	0	0	0	0	0	0	0	0	0	0	0	0	0	0	0	1	0	1	1	1	1	1	1	1	0	0	0	0	0	1	0	1	0	0	0	1	0	0	0	0	1	0	1	0	0	0	2	0	0	0	0	2	0	0	1	0	0	14	0	0	0	0	0	2	1	11	1	0	0	0	96	8	0	1	1	0	0	0	14	0	0	0	0	0	0	1	1	3	0	1	0	1	1	6	1	12	8	6	6	1	3	3	0	2	0	5	0	1	1	1	1	0	1	1	1	1	1	1	1	1	0	0	2	7	2	2	2	2	2	2	0	3	0	2	2	0	0	0	1	4	4	0	0	0	0	1	7	9	0	3	1	8	0	1	12	67	22	8	13	7	2	25	2	4	2	4	8	11	17	12	6	12	11	4	14	2	6	6	7	6	7	7	8	12	9	39	7	7	44	49	7	7	7	9	8	7	7	6	5	7	7	8	16	12	8	7	7	8	6	5	5	37	5	5	5	5	5	5	5	6	5	5	6	6	6	39	6	6	6	6	37	8	8	422	84	31	9	13	4	11	10	4	7	9	7	2	10	7	7	7	7	1	2	0	1	1	0	0	0	0	2	1	1	30	25	15	14	4	17	7	23	40	37	44	43	9	8	9	10	0	0	0	0	1	0	0	1	0	0	0	0	1	20	10	10	5	9	7	8	21	27	24	19	0	9	0	9	12	75	4	6	0	8	7	0	4	4	7	8	0	1	8	28	17	7	3	0	6	10	8	10	1	3	2	1	1	1	3	10	3	2	5	1	6	3	8	23	0	0	7	2	5	1	0	1	7	1	5	2	4	0	6	11	21	27	0	0	6	9	23	13	5	0	6	12	8	5	0	0	5	6	10	12	0	1	6	13	22	1	1	0	6	5	10	0	0	5	22	27	22	0	0	6	3	9	0	10	5	5	2	7	1	0	1	6	15	23	0	14	23	19	19	21	20	17	38	24	42	2	25	25	8	23	15	10	19	16	2	22	1	138	1	3	22	20	11	13	45	5	51	35	64	6	46	11	39	10	57	5	25	185	208	31	56	38	13	101	99	4	45	6	6	10	4	2	6	10	11	6	17	5	9	9	11	8	10	3	7	5	4	3	11	8	18	4	2	33	8	24	0	3	18	13	7	13	8	9	6	16	9	3	14	1	6	5	6	6	20	6	6	7	34	10	6	17	4	1	2	2	4	4	15	9	7	8	7	5	7	6	9	9	17	13	5	6	8	5	3	7	4	3	2	4	33	8	4	27	2	18	6	5	8	7	11	9	8	21	10	69	49	31	1	3	7	2	0	5	3	2	7	3	6	0	0	32	270	270	33	2	11	0	16	9	7	0	2	1	2	0	0	0	0	2	0	3	1	0	0	2	0	1	0	0	0	4	0	3	9	1	1	2	0	0	0	0	0	0	0	2	0	2	2	3	2	1	1	2	0	1	0	0	1	0	0	11	9	0	0	0	3	0	1	4	0	4	1	0	0	0	5	1	2	4	0	2	0	1	1	0	5	6	0	4	0	1	0	0	0	2	1	0	0	5	0	0	2	0	2	2	1	0	4	2	5	6	17	0	0	0	2	1	2	1	4	2	0	1	1	0	4	3	1	5	0	2	0	0	0	0	0	0	0	0	0	0	0	0	3	0	0	0	1	1	1	1
DSG2	4153	3971	3965	4472	3712	4757	4063	3113	3008	10126	4714	4826	3839	9734	7225	5090	4183	8191	8736	6588	6776	2728	2671	2791	9250	8250	9153	9981	6729	4195	19776	19219	16295	1	159	105	1	15	1	1	22	169	69	1	1	1	1	1	31	0	0	0	0	61	0	13	8	1	0	11	2	2	1	0	21	8	8	1	1	1	1	4	1	1	1	1	1	1	1	4	4	4	31	25	8	7	8	1	164	199	2	2	3	5	4	2	1	1	11	9	0	0	3	5	12	6	28	41	1	11	6	3	7	18	57	22	5	0	86	3	5	264	594	150	290	20	12	22	8	6	1	0	78	56	109	342	325	332	336	313	280	275	282	90	158	91	150	179	192	197	214	214	211	215	245	237	239	26	28	31	179	169	169	141	183	79	176	183	113	242	199	210	54	113	247	8	151	133	69	64	76	58	59	111	57	9	80	94	28	30	94	7	20	3	3	11	12	20	22	34	107	48	65	0	55	3396	44	64	625	5	14	38	0	8	20	5	21	1	10	17	20	21	7	23	10	10	2	69	66	57	15	20	20	15	4	27	13	2	4	6	23	11	10	13	8	5	15	11	11	10	3	11	16	1	17	42	24	0	3	24	9	9	29	64	60	75	55	73	41	31	37	42	52	72	60	59	70	57	33	84	51	32	58	69	44	30	156	35	9	2	50	26	35	8	23	14	10	26	16	30	14	17	2	2	2	2	57	29	42	24	8	12	4	3	7	8	8	8	2	5	4	15	9	15	15	29	19	21	20	20	5	2	3	4	17	19	8	3	3	3	2	4	6	5	6	6	1	5	6	10	6	6	8	6	9	7	4	14	4	6	3	13	9	4	6	12	4	12	7	8	4	6	4	9	5	4	6	13	15	25	5	5	4	2	29	4	4	2	1	2	76	2	5	35	1	45	1	2	5	1	1	19	4	39	5	4	4	56	12	4	4	1	6	4	22	4	15	4	1	3	8	5	5	19	15	17	6	6	6	11	19	46	5	5	18	21	23	73	6	5	5	8	7	4	5	5	5	9	6	5	5	5	36	19	33	5	6	6	6	7	10	8	9	7	14	9	3	4	3	6	42	36	32	21	16	12	3	6	16	22	20	14	19	16	22	20	16	21	28	7	15	28	9	29	19	8	14	0	8	23	45	2	19	16	5	5	9	12	16	2	1	2	6	2	37	40	48	33	25	10	42	32	18	16	13	7	6	5	11	10	8	12	9	10	35	24	32	1	1	27	11	23	1	1	31	38	14	15	13	5	19	36	0	14	16	10	12	19	8	16	15	28	11	17	12	4	3	7	12	12	12	12	11	13	6	6	7	12	12	4	13	1	1	5	2	1	8	1	2	2	3	12	3	15	12	7	16	8	1	49	16	13	17	0	1	6	14	19	7	2	13	7	12	6	9	2	2	5	7	15	7	12	9	11	12	8	3	3	14	13	5	7	3	5	8	5	14	4	22	7	270	270	26	89	21	0	8	9	8	3	1	1	0	6	13	1	0	0	8	1	3	5	4	0	17	12	4	9	3	5	5	11	14	17	8	7	3	1	5	4	3	7	35	6	1	25	3	9	14	11	16	48	4	30	31	3	27	10	4	0	54	1	4	5	14	12	7	12	2	7	3	0	7	2	11	20	5	9	4	5	1	8	20	0	1	12	7	1	5	6	2	2	4	4	1	43	2	12	22	18	0	109	0	92	2	95	191	186	89	46	133	1	40	85	138	1	4	52	2	2	22	63	18	32	4	0	0	0	14	12	19	39	65	63	51	55	45	34	21	34	297	370	285	281	267	319	265	330	402	288
B4GALT6	595	518	612	585	542	571	554	491	562	353	406	326	335	315	280	389	234	775	913	761	708	376	345	368	782	640	405	500	377	461	1316	860	2519	1331	1284	1107	1063	790	789	629	1707	1055	1317	854	1161	633	580	730	505	509	583	648	638	590	727	573	665	872	812	1514	1601	1164	1067	853	771	1005	1100	992	799	491	638	646	631	618	547	600	576	575	554	775	479	540	1685	1592	370	535	1476	265	482	475	1232	533	582	616	1589	404	384	368	332	348	703	583	582	616	1669	1456	21	11	25	1101	1171	692	54	609	138	39	611	87	1458	457	21	49	122	313	74	129	127	22	110	309	73	2038	404	306	448	226	217	253	260	280	319	317	323	59	130	66	115	124	153	159	175	217	215	209	488	488	452	35	39	38	96	126	121	56	47	34	65	65	38	78	80	83	89	76	28	4	22	105	110	66	155	115	69	70	37	66	50	146	65	67	141	39	85	203	247	273	354	299	456	156	408	411	548	9	7	644	151	98	333	35	29	96	39	19	64	12	25	19	29	19	8	27	63	44	29	15	20	23	38	61	12	77	56	49	54	58	52	22	18	35	55	26	42	21	57	46	32	30	9	24	55	37	75	58	43	66	48	3	14	23	51	23	52	82	80	49	62	69	48	52	70	75	76	80	75	88	85	133	122	61	68	89	68	124	103	103	106	44	34	29	34	24	24	18	30	26	22	28	43	54	28	32	68	38	52	41	35	41	30	36	34	21	27	34	36	42	25	53	27	28	32	32	39	33	23	37	28	52	51	38	13	6	3	1	42	43	33	38	38	27	26	42	62	12	14	46	36	45	33	31	29	28	23	25	45	34	35	35	49	13	76	16	19	24	46	2	58	33	96	242	32	7	6	63	40	58	11	31	58	48	132	57	27	15	1	55	32	18	46	52	15	93	7	4	35	60	30	66	21	8	40	31	52	18	28	55	60	45	139	32	74	76	90	52	17	57	9	9	11	39	14	67	50	43	25	49	121	66	35	22	75	23	40	31	46	26	36	38	12	53	56	48	37	21	47	39	19	23	58	13	68	27	39	29	30	48	59	25	28	37	29	35	41	27	35	61	48	9	33	4	39	36	15	112	54	92	92	80	111	54	83	76	78	83	97	90	66	64	85	59	76	63	48	44	57	38	27	25	48	67	26	29	52	30	47	32	58	28	53	28	57	29	57	22	35	69	50	58	53	26	61	50	38	62	71	32	28	32	38	35	45	56	59	53	60	32	42	5	15	250	11	167	60	15	45	28	25	221	33	54	61	68	50	66	29	23	49	52	97	102	44	65	13	51	66	32	19	27	38	45	42	46	40	45	32	33	35	46	109	56	30	17	44	41	70	2	47	30	33	37	74	48	35	34	39	32	51	45	8	370	13	106	49	6	6	132	115	83	87	94	24	12	72	51	46	73	10	27	32	51	33	51	31	20	21	18	30	21	27	25	60	40	36	32	42	24	38	44	30	46	270	270	46	72	32	228	52	40	29	66	35	52	35	35	97	28	27	82	101	9	34	16	43	66	15	113	84	123	65	24	34	50	8	29	37	124	31	17	52	131	30	50	43	38	68	70	15	23	51	48	37	32	62	53	49	37	60	14	77	18	45	6	42	37	18	13	39	53	28	20	64	41	31	37	61	103	39	52	35	34	41	13	35	54	25	28	35	15	55	53	33	29	49	47	32	6	76	31	42	38	55	63	17	35	61	51	94	75	60	105	126	15	67	82	56	57	22	40	33	31	47	35	33	20	34	23	20	9	21	35	32	207	202	166	116	144	118	278	230	235	161	122	116	130	124	148	127	114	87	56
RN7SKP44	0	0	0	0	0	0	0	0	0	0	0	0	0	0	2	0	2	0	0	2	1	0	0	0	0	0	0	0	0	0	0	0	0	0	0	0	0	0	0	0	0	0	0	0	0	0	0	0	0	0	0	0	0	0	0	0	0	0	0	0	0	0	0	0	0	0	0	0	0	0	0	0	0	0	0	0	0	0	0	0	0	0	0	0	0	0	0	0	0	0	0	0	0	0	0	0	0	0	0	0	0	0	0	0	0	0	0	0	0	0	0	0	0	0	0	0	0	0	0	1	0	0	0	0	0	0	0	4	1	0	0	0	0	14	14	1	1	1	1	1	1	1	1	2	1	4	1	1	1	1	1	1	2	1	1	1	1	5	5	5	3	1	1	1	7	0	1	5	4	0	8	0	6	7	4	4	0	0	0	0	0	2	0	0	0	1	3	0	1	1	4	7	6	3	1	4	1	1	2	1	1	3	4	1	1	1	4	2	1	0	0	1	0	0	0	0	0	0	0	0	0	0	0	0	0	0	0	0	0	2	0	0	0	0	0	0	0	0	0	0	0	0	0	0	0	0	0	0	0	0	0	0	0	0	0	0	0	0	0	0	0	0	0	0	0	0	0	0	0	0	0	0	0	0	0	0	0	0	0	0	0	0	0	0	0	0	0	0	1	0	0	0	0	0	0	1	0	0	0	0	0	0	0	0	0	0	1	1	1	1	1	1	1	1	1	1	1	1	0	0	0	0	0	0	0	0	0	0	0	0	0	0	0	3	1	1	1	1	1	1	1	1	6	1	1	1	0	0	0	0	0	0	0	0	0	0	0	2	1	0	1	1	0	0	1	0	1	0	0	0	0	0	0	0	1	1	0	0	0	0	1	1	0	0	0	1	1	0	0	0	0	1	0	0	1	0	1	1	0	0	0	0	1	1	0	0	0	0	0	1	0	0	0	0	1	1	0	0	0	0	1	1	0	0	0	0	1	1	0	2	0	0	1	1	0	0	0	2	1	1	0	0	0	0	1	1	0	0	0	1	1	0	0	0	0	1	1	0	0	0	0	0	1	1	0	0	0	1	0	0	0	0	0	0	0	0	0	0	0	0	0	0	0	0	0	0	0	0	0	0	0	0	0	0	0	0	0	0	0	3	0	0	0	0	0	0	0	0	0	0	0	0	0	0	0	0	0	1	0	2	0	0	0	0	0	0	0	0	0	0	0	0	0	0	0	0	0	0	0	0	0	0	0	0	0	0	0	0	0	0	0	0	0	0	0	0	0	0	0	0	0	0	0	0	0	0	0	0	0	0	0	0	0	0	0	0	0	0	0	0	0	0	1	0	0	1	0	0	0	0	0	0	0	0	0	0	0	0	0	0	0	0	0	1	0	2	0	0	0	0	1	0	1	0	0	0	0	0	0	0	0	0	0	1	1	0	0	0	1	0	0	1	0	1	0	1	0	0	0	0	0	0	1	0	0	2	1	0	0	1	0	0	1	1	2	0	1	1	1	1	1	0	0	1	1	1	1	0	0	3	2	2	2	1	3	0	0	1	0	0	1	1	1	1	0	1	1	1	1	0	2	1	0	1	0	1	3	5	3	5	2	0	1	8	2	0	0	0	2	4	2	0	0	0	1	1	2	1	2	2	1	1	0	0	0	1	0	0	0	0	2	2	1	0	0	0	0	0	0	0	0	31	3	17	2	21	16	57	19	4	4	1	1	0	4	1	1	1	1	1	3	0	1	0	1	0	0	0	0	5	3	0	0	0	0	0	0	0	0	0	1	0	2	0	0	0	0	0	1	1
RP11-326K13.4	42	58	35	49	46	33	46	49	46	34	34	36	55	19	68	28	61	37	37	69	31	50	47	37	78	63	24	33	92	42	64	126	80	74	60	83	100	39	8	31	77	77	115	66	38	136	68	96	73	78	1	7	40	38	17	66	73	112	33	59	55	89	65	68	93	92	52	87	54	61	60	65	77	66	59	68	77	68	64	74	80	98	31	48	76	90	47	124	70	54	46	62	39	35	45	49	46	52	49	37	67	82	39	35	70	86	293	146	186	91	81	75	66	58	127	137	60	132	83	67	123	139	137	44	85	79	200	116	250	65	85	65	327	70	109	94	80	87	94	93	97	76	92	92	114	87	99	104	101	108	87	90	86	107	98	102	103	112	81	81	78	97	95	115	120	88	78	104	76	87	140	92	56	109	80	15	77	51	54	62	65	63	41	52	75	155	138	98	142	147	101	88	120	81	114	140	104	115	143	92	117	108	114	87	122	103	86	93	99	264	239	259	99	134	202	110	94	171	179	173	96	108	112	119	99	114	132	59	47	53	134	102	126	106	111	117	118	129	95	113	99	115	105	93	100	85	120	108	107	84	141	112	134	69	127	97	112	104	101	90	153	130	108	116	119	114	96	91	95	97	136	96	76	83	105	93	68	99	57	99	107	96	77	63	115	78	83	128	134	126	118	148	140	132	121	89	110	133	85	102	102	141	106	115	95	77	191	162	177	178	143	152	156	144	106	124	133	145	106	78	101	114	100	121	126	118	122	105	97	105	133	115	115	110	212	183	228	217	167	152	163	164	141	147	137	105	82	110	108	99	148	133	114	148	119	135	127	140	132	114	128	143	127	101	160	115	142	107	102	133	182	125	206	151	171	139	125	111	102	120	122	131	127	94	119	135	122	104	97	97	106	172	98	134	148	88	160	175	142	148	119	133	132	148	155	114	107	135	191	103	112	94	74	124	145	158	144	121	134	126	168	163	128	178	120	156	156	112	143	97	95	121	179	144	186	160	145	117	122	127	140	95	117	111	140	149	150	84	119	146	152	119	113	134	119	150	142	93	108	140	177	107	118	137	92	101	139	126	205	196	95	107	99	98	114	108	104	116	90	105	93	84	114	87	103	90	94	97	98	104	99	108	607	188	11	749	421	21	10	159	163	179	127	159	150	134	172	161	123	153	145	148	132	175	107	113	90	108	133	139	113	133	116	109	111	128	133	133	113	119	106	114	101	104	126	154	137	141	136	128	142	84	52	99	101	166	142	140	134	129	155	176	68	160	52	73	82	77	52	90	99	116	143	69	171	83	143	127	117	136	148	146	114	155	73	88	95	102	88	160	101	82	72	68	73	71	71	85	101	105	62	96	92	106	108	119	97	97	557	53	73	94	127	79	141	107	109	59	134	92	131	148	90	206	148	91	67	102	96	126	119	94	119	77	82	78	108	108	161	135	138	143	196	108	134	105	128	134	109	127	270	270	141	184	83	313	177	110	106	126	80	249	144	185	184	142	109	115	111	136	112	257	145	83	338	254	151	176	165	201	257	212	182	169	245	199	112	67	159	163	97	130	153	146	149	111	132	152	101	122	135	220	149	179	181	67	156	166	182	128	153	165	149	134	130	100	213	182	119	120	129	156	132	153	157	120	126	145	148	133	136	146	111	159	207	106	86	131	88	84	131	116	80	168	135	202	177	177	121	192	105	167	153	259	88	154	195	187	143	357	38	248	109	100	195	119	169	126	242	228	111	167	141	132	249	144	208	158	151	177	150	95	123	87	91	108	102	115	99	85	117	95	110	129	81	77	92	63	171	148
TRAPPC8	1313	1324	1282	1258	1365	1344	1434	1461	1414	1718	1518	1391	1381	1408	1437	1250	1368	1720	1657	1527	1891	1277	1335	1307	1881	1777	1450	1317	1520	1488	1731	2097	1672	1951	1660	1874	1704	1719	1546	1822	1711	1868	1907	1615	1621	1451	1212	1459	1292	1244	1485	1543	1548	1250	1358	1253	1260	1486	1633	1699	1801	2016	1630	1712	1780	1548	1757	1919	1598	1519	1588	1634	1631	1641	1603	1606	1649	1605	1585	1521	1530	1581	1618	1427	1615	1777	1539	1872	1660	1646	1476	1668	1546	1550	1844	1496	1493	1501	1290	1267	1496	1565	1546	1550	1879	1951	2115	1909	1765	1628	1380	1635	1609	1465	1923	1424	1694	1475	1387	1947	1806	1699	1869	1370	1539	1350	2256	2619	3186	1620	1660	1602	25320	25463	26017	1792	1680	1810	1817	1732	1807	1677	1769	1857	1978	1818	1818	1821	1717	1839	1738	1846	1811	1883	1977	1986	1851	1805	1630	1741	1679	1787	1799	1922	2149	1701	1882	2188	1828	1889	1973	1804	1902	2110	1866	1783	1920	1328	1577	1368	1461	1327	1323	1271	1506	2117	2066	1702	1959	2096	1764	1527	1637	1836	1758	1952	1909	1983	1954	1888	2288	1985	2369	1428	1579	1893	1688	1696	2082	2149	2187	1782	1925	1661	1507	1808	1959	1735	1653	2081	1632	1817	1657	1990	1641	1766	1984	1706	1660	1508	1757	1706	1742	1755	1893	1775	1788	1777	1712	1916	1756	1828	1768	1885	1848	1843	1809	1872	1735	1862	1780	1817	1746	1850	1838	1855	1719	1795	1783	1752	1827	1888	1831	1793	1846	2012	1884	1883	1869	1845	1859	1736	1842	1819	1993	1943	1867	1990	1834	1854	1896	1894	1838	1926	1814	1680	1576	1892	1755	1722	1767	1855	2028	1680	1763	1630	1578	1772	1689	1744	1609	1703	1608	1715	1521	1610	2133	2115	2224	2180	2276	2241	2177	2347	1842	1831	1997	2034	1639	1610	1635	1778	1638	1823	1904	1887	1756	1792	1784	1731	1526	1643	1631	1540	2305	2146	2183	2117	2180	2217	2219	2177	2085	2138	1741	1821	1657	1676	1668	1691	1885	1773	1794	1837	1795	1753	1840	1756	2300	1563	2150	1778	1843	1642	2074	1622	2095	1753	2041	2150	2294	1882	1961	1954	2152	2082	1571	1793	1717	1833	2389	2125	1707	2016	1806	2349	2313	1769	1593	1595	1642	2422	1569	2033	2283	1451	2295	2373	1573	1917	1863	1850	2007	1910	1651	1779	1922	1847	2612	1883	1586	1632	1689	1676	2308	2230	1710	1953	1956	1864	2351	2330	1873	2101	1948	1782	1843	2149	1695	1934	1855	1800	2124	2306	2096	2269	2251	2008	2129	2061	1712	1761	1861	1729	2549	2127	1835	1971	1907	2123	2045	1802	2114	1988	1985	2277	2339	1750	1962	2105	2413	1735	2288	2106	2111	2141	2043	2365	2627	1914	2015	2070	1821	1896	1540	1695	1866	1914	1776	1699	1843	1556	1655	1560	1530	1763	1617	1638	1739	1865	1695	1900	1918	1654	1655	1629	1667	1912	1724	1705	1589	1615	1726	1815	1729	1651	1782	1740	1650	1692	1590	1682	1750	1777	1807	1884	1926	1648	1602	1739	1568	1582	1660	1533	1531	2179	2154	2115	1854	1831	1796	1857	1784	1792	1489	1416	1286	1876	1859	1612	1658	1957	1635	1772	1735	1749	1932	2033	1971	1537	1812	1846	1887	2006	1696	1616	1820	1897	1445	1454	1366	1807	1976	1172	2728	1281	2028	1775	1967	1850	2024	1761	1747	1788	1552	1763	1841	1951	1755	2301	1425	1416	1380	1592	1630	1454	1780	1793	1905	1773	1737	1714	2159	1845	1809	1810	1547	1903	4159	2460	622	1923	1532	2063	1904	1706	1760	1791	1877	1764	1873	1669	1654	2031	2344	1732	1573	1673	1667	1848	1867	1606	1764	1997	1958	1950	1575	1970	2029	1617	1932	1925	2027	1701	1929	1612	1953	1874	2056	1718	1080	1080	2065	1901	1660	1619	1868	1754	1793	2511	2435	2126	2246	2417	2258	2860	2514	2277	2471	2300	2021	2056	2299	2384	2851	2322	2473	2171	2907	2348	1859	2387	2069	2517	1809	2921	2218	2085	1657	2078	2099	2066	2450	2490	1836	2089	2652	2457	2196	2104	2304	2628	1996	2126	2068	2367	1848	2041	2154	2344	2124	2264	2225	1872	2396	2755	2320	2135	2568	1734	2588	2324	2682	2407	2409	1812	2186	2186	2560	2175	2599	2022	2022	2149	2015	1831	1842	1994	1738	1701	1746	1723	1751	1820	2144	1854	2010	2018	2053	2102	1985	2288	2578	2757	1879	2220	2508	2400	2149	2025	1729	2389	2221	2275	2188	2179	2029	2835	2620	2524	2719	1980	2592	2375	2471	2282	2402	2171	2314	2032	2595	1469	1511	1470	1469	1541	1518	1814	1801	1646	1662	1570	1574	1456	1290	1460	1335	1195	1609	1581
PGDP1	21	24	20	19	15	15	27	12	19	3	4	6	12	22	50	65	4	12	10	12	9	39	48	39	29	24	12	12	17	3	33	63	85	62	26	54	63	169	57	61	113	116	148	116	105	194	104	205	86	67	152	122	184	73	111	54	110	114	82	54	83	59	62	65	132	32	38	36	45	65	113	118	113	112	110	116	130	128	130	193	175	198	310	156	142	107	145	179	98	110	147	144	151	145	159	39	39	39	95	95	63	62	151	145	349	434	33	70	22	97	148	81	34	52	55	104	114	86	175	90	40	57	70	69	15	86	9	531	536	166	10	118	16	28	0	673	675	664	738	724	681	589	658	538	543	564	509	544	603	588	611	671	648	706	929	957	1001	537	602	528	556	539	517	276	291	380	244	304	448	326	335	420	512	428	458	467	674	947	520	779	632	531	633	542	497	637	633	1060	722	653	942	501	525	705	637	698	563	452	711	1012	422	950	744	135	398	530	920	533	596	40	41	11	65	30	33	74	60	41	39	63	54	56	41	64	49	73	41	46	43	14	39	26	47	38	23	33	36	17	30	33	32	22	21	24	25	35	23	31	39	27	19	26	33	35	32	46	33	23	20	25	9	37	33	51	56	69	51	111	85	82	52	56	68	86	30	27	16	27	26	29	26	37	23	29	48	96	308	49	26	26	41	29	32	36	33	36	31	33	26	36	29	35	21	18	37	18	309	291	259	342	561	540	592	567	515	463	452	509	22	39	30	37	33	46	31	42	24	27	29	33	50	47	46	53	200	244	311	288	414	457	507	478	434	441	458	415	57	44	22	26	34	43	35	34	52	63	35	29	386	28	674	48	29	40	581	54	698	46	31	420	364	23	33	42	480	517	25	40	30	56	575	659	24	64	25	682	912	67	18	24	77	893	95	53	753	12	795	863	32	36	24	32	636	420	54	27	44	28	267	386	32	20	29	42	475	625	67	26	27	24	372	566	20	48	48	17	699	1089	30	55	45	54	465	650	14	14	43	81	653	622	65	60	25	18	553	959	34	28	24	553	769	37	78	41	26	571	1277	37	23	58	466	30	591	14	67	58	20	468	577	26	66	15	43	36	65	54	46	53	43	36	46	46	41	68	38	48	62	53	45	49	53	41	13	74	61	81	25	9	46	64	10	2	28	46	42	55	48	53	34	47	24	44	28	54	55	54	50	52	65	55	45	54	54	41	49	36	34	35	23	26	25	33	33	34	50	45	33	62	60	16	19	27	30	57	49	69	70	28	23	23	23	25	41	28	30	46	46	44	41	34	16	16	53	80	28	25	34	14	52	57	50	69	54	62	22	21	20	5	130	66	4	5	54	5	37	49	27	26	17	77	39	55	66	45	35	32	39	31	3	105	125	50	64	15	56	28	31	86	82	49	26	33	26	13	55	47	33	57	45	29	33	37	49	30	27	37	25	38	35	26	19	48	33	15	29	51	17	18	14	56	0	0	50	80	29	66	37	35	33	548	711	1030	727	647	428	843	982	496	478	770	486	737	608	530	622	317	479	427	200	824	873	813	603	500	575	187	219	184	259	309	200	254	333	588	691	449	699	608	434	544	724	469	699	493	632	694	676	448	847	691	436	556	497	541	432	504	449	395	777	441	969	819	895	716	1373	775	662	954	384	709	200	389	494	508	435	605	454	373	831	789	616	727	940	541	429	544	334	428	246	469	275	809	431	1118	261	534	718	742	554	514	577	402	346	267	687	515	517	309	351	331	521	712	372	393	361	394	517	1095	1081	613	504	56	57	50	51	51	49	34	40	37	95	112	113	63	54	63	7	7	27	36
RNF125	88	52	73	77	61	74	41	67	111	56	206	19	26	149	57	49	42	328	287	443	461	125	114	89	417	434	14	21	183	537	537	826	514	91	2	90	116	170	135	207	86	62	139	79	113	120	72	32	96	281	613	230	254	117	232	44	151	121	101	420	390	280	641	581	898	166	190	123	205	157	29	24	25	18	12	35	28	19	24	42	21	25	41	22	88	115	120	72	514	523	171	295	206	200	139	62	58	59	44	40	61	96	206	200	126	138	1040	10	5	37	58	33	1586	15	18	0	92	6	47	250	1039	1	14	6	8	1630	2389	204	337	35	16	225	16	42	41	1189	1173	1456	1338	1443	1219	1338	1183	276	2196	226	2141	2136	1496	1316	1531	1692	1494	1590	1888	1998	2144	339	315	379	1674	2338	2185	1023	700	882	1276	815	709	1246	669	1032	1486	838	944	444	188	1227	1085	1023	1102	1154	1273	1050	1415	1514	1726	1655	1592	1872	1733	293	578	428	388	264	1048	1075	511	1276	538	983	622	43	164	594	1621	733	1818	1332	1492	2452	987	1506	1042	967	1101	1004	981	1672	1375	1268	1597	1067	1276	1553	832	1620	2373	2294	980	1337	1336	1173	1175	1438	1171	1208	1148	1192	1287	1360	1464	1220	1362	1214	1240	1215	1152	1243	1592	1623	1288	1203	1270	1152	1177	793	1097	1252	1555	1252	1098	1484	1415	1509	1408	1346	1385	1309	1385	1548	1247	1548	1265	1088	1303	1022	1082	1037	1022	1010	1052	1187	1110	417	1043	973	777	1066	771	573	771	1196	832	1125	1070	918	1463	706	1010	1037	1386	1310	1378	1363	361	397	412	454	632	679	657	702	460	745	820	603	984	1215	1213	1149	1313	1117	1040	1058	1028	1007	980	1068	1105	1139	973	1032	360	447	352	296	670	750	592	569	191	304	294	249	1276	1448	1230	1174	1218	1281	1022	1010	955	1024	880	930	308	1333	534	864	1260	1083	216	1227	502	808	1109	1127	537	1107	1783	1145	216	485	1590	1290	1113	1385	181	578	1614	1667	1076	155	424	1152	976	1493	908	230	947	585	180	2371	861	640	3193	1116	1604	1434	486	351	1539	792	978	1074	4134	627	1650	1115	1170	1505	485	449	1346	1063	1439	1339	272	328	1105	924	1326	1265	299	446	1225	898	1328	1080	179	275	830	841	1406	1401	212	570	1303	923	1020	898	171	396	1018	802	974	260	452	1425	899	1126	1093	236	315	1171	838	1129	1546	1312	308	1743	1101	1886	1798	238	570	1526	1134	1840	1001	1584	1562	1680	1377	1820	1782	2406	2106	1492	2538	3364	2301	2181	4286	2386	2068	1512	2254	1699	1093	1833	2234	1505	1511	1041	909	1842	3069	1759	1136	1607	1097	1704	1079	1742	1168	1701	1213	1621	1114	1850	1894	1847	1307	2528	2177	1265	1819	2143	1868	1492	1260	4662	3785	4225	681	860	704	672	570	574	1713	1395	1777	1032	1220	2568	1814	1396	1852	1305	1146	917	1023	1312	1773	2514	2704	2108	1551	1317	2391	1881	1640	1183	706	795	1143	1787	1191	1155	2252	1064	1380	1497	1354	1602	1385	1259	1313	1138	1451	1486	1623	1388	1134	952	1553	1319	2450	1355	1227	1722	1084	708	594	349	589	2296	377	1369	1278	1293	1253	1268	1830	1181	1321	1404	1532	1577	1438	1230	1129	1579	1394	1385	1751	1078	1137	3346	1709	1544	2264	1809	1045	1880	1261	1131	1105	1364	1471	2080	1122	588	5068	1583	967	2854	671	1237	5794	1390	2932	935	960	1703	1080	1080	1306	801	808	51	1287	1287	1148	780	287	486	192	390	592	640	501	746	897	519	277	311	363	776	514	325	324	430	486	156	130	472	636	478	615	191	479	494	401	733	362	279	442	445	747	775	314	490	398	368	185	225	424	380	473	275	547	479	571	460	463	220	336	252	388	149	491	218	466	102	499	295	460	188	589	585	364	631	143	297	519	831	211	143	151	163	168	177	297	258	431	536	290	326	979	722	825	404	558	574	428	405	222	442	421	520	388	537	447	220	154	616	264	290	249	491	287	333	694	654	646	426	353	365	650	652	689	362	313	211	427	9	21	28	12	10	2	15	54	20	15	1	12	0	6	9	4	10	7	19
RP11-53I6.1	49	30	35	42	28	23	35	30	39	7	54	6	7	6	20	2	2	0	0	0	0	3	3	4	2	2	2	11	13	28	26	51	7	2	2	3	2	5	4	3	2	25	4	26	3	1	16	15	16	1	5	4	5	2	20	4	20	1	4	5	6	7	3	3	3	3	3	4	11	2	8	9	8	8	10	9	9	10	9	29	19	21	9	21	6	12	8	15	67	63	6	28	51	38	5	3	4	4	9	11	41	38	51	38	63	83	462	5	3	1	1	2	11	0	1	41	12	18	1	10	104	2	1	19	2	107	9	20	2	42	2	52	560	862	1221	149	118	161	106	115	128	154	102	250	130	284	119	130	88	102	137	154	150	167	81	94	87	267	211	201	181	165	155	123	148	173	127	141	127	131	136	156	153	135	168	383	269	163	148	143	152	150	139	145	138	85	61	66	73	87	87	246	348	120	103	73	106	102	95	110	82	92	75	3	12	201	136	202	38	120	123	10	88	96	65	83	59	91	64	77	84	88	97	83	73	72	86	40	63	18	84	16	27	28	13	24	21	31	40	9	22	14	14	52	30	17	34	7	41	15	37	54	26	12	14	22	29	36	39	25	10	55	18	47	35	29	14	23	49	55	35	44	51	25	16	27	13	22	18	27	20	13	36	35	30	163	115	51	50	16	57	45	79	43	44	44	42	36	54	45	52	52	79	76	76	91	30	14	15	29	23	19	19	18	7	16	16	14	85	96	97	47	80	39	51	49	32	24	22	43	128	121	120	119	31	28	47	16	11	26	23	15	58	32	11	26	83	50	96	62	53	63	41	45	32	46	26	28	11	49	47	28	23	26	51	57	33	32	33	15	26	30	35	28	14	25	96	30	36	22	52	14	44	20	22	19	36	22	29	33	43	28	70	35	25	12	214	54	87	28	23	45	33	11	60	35	39	17	59	35	47	39	38	54	27	26	55	33	18	70	7	22	116	30	31	48	34	20	39	36	26	27	22	41	100	27	27	34	9	25	74	34	37	39	7	13	91	35	30	6	27	64	42	29	22	69	43	38	41	26	36	45	16	65	18	16	15	8	42	62	25	24	38	108	127	103	131	75	117	96	96	102	101	109	69	101	92	81	121	147	94	151	38	96	65	828	2	4	60	41	27	7	25	54	11	32	37	46	18	37	10	30	29	57	59	62	66	100	95	111	103	123	130	117	128	36	40	38	44	48	39	32	34	34	46	29	28	50	56	8	15	30	42	118	107	105	98	34	24	35	42	34	42	30	50	30	54	49	216	152	38	31	111	83	13	199	23	41	15	74	61	41	27	63	22	127	61	42	41	53	84	25	30	72	126	37	105	125	140	45	126	62	46	55	44	36	33	40	37	55	81	19	38	34	55	45	59	17	18	88	23	60	31	104	335	407	436	433	68	29	41	23	58	34	30	22	21	108	8	10	42	98	20	77	141	16	16	19	67	31	0	0	18	8	32	9	78	42	44	27	27	35	32	21	18	31	22	22	30	37	26	38	28	33	14	72	57	13	3	25	65	38	25	6	11	9	5	1	6	15	9	8	12	20	53	13	8	33	34	38	27	29	34	28	24	28	27	43	20	34	14	32	22	28	18	20	19	23	18	32	13	23	10	15	18	36	19	44	13	19	7	36	11	15	10	38	21	18	53	36	67	66	51	47	13	4	13	31	23	27	28	16	16	21	14	15	26	24	17	8	4	50	32	22	50	5	36	46	5	5	23	18	11	37	6	49	53	47	29	20	38	0	1	1	1	0	1	1	1	2	9	8	7	11	10	19	1	1	2	2
RP11-53I6.2	17	6	15	13	19	11	12	11	15	28	7	8	15	40	29	11	22	65	47	77	52	23	21	22	61	70	10	7	32	92	128	133	82	17	16	18	37	11	25	34	9	31	25	17	41	24	23	20	15	49	45	31	34	3	52	7	14	14	11	51	56	39	100	53	69	26	28	7	24	19	7	6	6	4	3	10	2	8	7	6	2	2	16	4	15	20	22	6	48	52	23	36	28	27	18	15	15	13	9	7	9	13	28	27	19	14	195	4	6	7	7	7	156	0	5	4	13	10	13	26	122	3	4	6	9	246	411	27	70	9	8	25	16	0	27	160	152	201	217	235	187	161	182	29	299	67	248	296	211	222	222	293	268	235	326	314	367	79	46	71	214	316	266	145	102	122	180	125	84	201	121	161	214	157	138	88	4	137	148	137	148	128	154	162	181	191	217	196	187	209	195	53	81	49	45	34	149	137	62	159	97	144	99	12	73	116	203	130	200	189	153	301	240	217	142	185	263	134	132	182	215	214	237	202	237	352	139	173	256	216	154	190	163	146	121	187	148	220	162	200	136	170	182	167	160	145	169	145	63	164	190	197	180	174	220	164	162	103	119	178	181	232	102	176	230	189	164	183	174	196	171	244	164	168	136	84	119	148	110	127	101	142	109	96	156	74	125	130	104	142	75	70	99	124	97	136	117	113	115	78	104	116	230	230	174	180	39	53	46	56	70	77	99	80	60	82	131	106	172	164	171	157	167	147	151	170	156	145	151	144	142	144	106	137	50	51	37	40	77	79	67	66	31	63	34	29	180	190	160	164	135	151	114	122	128	137	117	138	81	156	68	119	146	143	50	182	57	103	143	103	58	130	188	118	28	57	185	148	141	166	58	68	112	135	155	36	68	148	138	170	137	37	156	89	35	322	30	51	133	108	175	187	61	41	173	106	128	137	177	80	150	126	133	184	47	66	191	159	197	178	29	39	144	133	189	172	35	51	166	126	179	172	56	46	93	119	163	170	30	65	175	115	149	127	48	41	106	119	123	18	50	157	133	164	162	35	40	197	134	159	108	166	40	182	139	224	244	23	76	161	177	248	144	157	179	165	153	159	194	246	233	155	226	296	222	187	399	223	213	144	238	186	141	249	232	504	113	93	151	241	508	177	205	282	212	265	198	277	234	332	235	312	203	296	257	285	180	347	322	197	259	295	247	204	196	621	522	580	78	113	95	94	94	76	262	209	258	164	192	136	216	221	215	122	153	174	142	199	287	232	222	249	256	210	291	277	263	208	100	127	133	207	120	157	309	131	160	210	233	218	184	142	178	209	180	176	133	205	154	164	164	143	199	132	167	176	104	69	77	97	71	155	77	116	164	173	225	148	135	129	259	128	253	67	155	131	144	201	221	196	232	103	136	653	216	181	304	211	141	216	163	154	145	130	139	182	128	47	408	176	120	350	86	130	621	151	325	111	76	309	1080	1080	273	102	163	2	221	164	154	115	25	65	29	40	80	44	50	84	38	64	56	42	68	63	133	9	37	57	75	28	37	58	74	75	140	22	53	50	50	105	48	30	58	55	80	95	36	64	50	77	17	34	47	57	100	59	36	90	66	38	46	33	26	65	75	6	97	48	57	36	76	26	78	22	48	67	59	108	19	53	65	101	26	23	28	24	24	20	44	34	60	78	40	49	91	136	130	50	75	123	46	73	23	84	56	89	69	77	81	79	58	66	29	31	35	67	40	37	116	86	80	39	60	31	107	95	113	51	50	30	76	9	13	5	3	10	6	5	10	5	4	4	6	2	1	1	10	7	2	16
RNF138	656	678	657	633	692	627	662	665	661	235	325	447	586	217	280	625	603	1014	976	1223	924	630	635	733	964	824	405	332	547	736	981	590	631	768	775	818	837	895	1045	921	951	915	1061	715	957	775	884	705	899	1087	1350	1141	929	865	1261	739	1104	1097	933	638	487	698	1133	1225	1271	623	624	567	865	1001	790	787	795	787	807	724	758	793	776	660	653	605	601	629	881	821	846	1969	956	991	772	1003	1221	1304	878	731	721	694	721	739	636	661	1221	1304	947	777	992	264	275	684	701	681	2055	333	380	545	780	501	1254	833	1294	345	297	350	345	1893	1797	805	703	500	414	1229	2333	2698	3420	264	277	225	252	241	329	300	285	307	271	296	319	224	287	275	319	296	323	289	293	272	279	451	398	488	201	253	236	339	449	387	282	394	311	435	464	382	296	391	449	337	321	346	277	324	381	306	289	361	365	298	234	294	211	220	202	365	337	322	272	268	317	279	283	262	257	342	280	377	344	277	226	298	321	1586	1584	1766	1526	1524	1545	1603	1899	1503	1864	1731	1811	1638	1643	1508	1363	1746	1836	1156	1147	1200	1752	1928	1586	1565	1639	1624	1686	1479	1520	1638	1530	1864	2031	1827	1897	1875	1793	1983	1745	1855	1909	1863	1710	1631	1665	1824	1760	1401	1745	1703	1680	1434	1784	1898	1856	1752	1671	1789	1657	1861	1691	1662	1667	1854	1587	1466	1429	1409	1414	1362	1417	1489	1436	1606	1468	1891	2145	1530	1753	1891	1167	1248	1165	1802	1713	1508	1458	1778	1067	1907	1328	1391	1537	1534	1523	1681	802	938	913	1122	974	1088	1101	1300	1135	1443	1482	1214	1430	1742	1638	1900	1874	2031	1829	1901	1699	1566	1862	2215	1310	1283	1209	1201	654	756	766	688	905	994	840	830	876	1080	889	735	1405	1537	1614	1335	1438	1723	1455	1515	1492	1698	1491	1459	1168	1263	1239	1303	1570	1531	951	1641	1244	1343	1569	1270	1238	1224	1402	1268	1118	1489	1459	1717	1682	1471	1357	1260	1499	2175	1455	1478	1757	1868	1155	1337	1466	1219	1324	1429	991	1332	1430	1193	1589	1716	1368	1649	1633	1107	1437	1413	1654	1647	1034	1704	1456	1151	1533	1452	991	1267	1671	1968	2495	1622	1056	1515	1623	1805	1913	1882	921	1310	1470	1371	1440	1302	1164	1691	1689	1640	1936	1483	1065	1652	1553	1577	1569	1657	1050	1333	1431	1409	1394	1288	1333	1644	1936	2512	1762	880	1140	1364	1445	1840	959	1602	1234	1309	1096	1481	1345	1034	1608	2049	1461	1760	1278	1762	1540	1779	1340	1909	1507	1785	2023	1553	1956	2178	2179	2089	2081	1986	1803	1769	1997	1793	1736	1663	1553	1112	1698	1635	1689	1684	1604	1513	1709	1734	1658	1773	1627	1702	1654	1720	1619	1685	1586	1836	1220	1270	1249	1433	1511	1682	1537	1602	1721	1566	1887	1897	1779	1812	1168	1236	1127	1210	1157	1288	2264	1908	1794	1337	1326	1946	1986	2015	1834	1275	1218	1515	1617	1784	1709	2408	2335	1526	1760	1623	1756	2110	1766	1779	1182	1144	1374	1595	1654	1495	2425	1058	1780	1491	1601	1526	1605	1797	1656	1750	1567	1572	1490	1949	2200	2047	1228	897	1066	850	943	919	1494	1518	1414	1296	1592	1739	1592	1741	1595	1675	1251	1547	2186	1813	1299	1867	1711	1828	1610	1869	1905	1930	1608	1313	1581	1893	1476	1263	1041	1706	1663	1547	1583	1683	1650	1906	1505	1475	1562	1629	1127	1893	3032	1455	1560	1868	1740	1207	3064	1472	1686	1596	1258	1929	1080	1080	1198	1423	1701	317	1248	1605	1530	1377	1211	493	677	428	1953	1345	1369	1229	1571	696	958	810	1721	1326	334	2317	959	1397	1726	1077	788	908	1068	1348	1062	1523	1654	1862	1409	1578	1894	1627	1226	1080	905	1209	1344	1237	1251	1240	1072	1102	886	1167	1283	1484	1192	785	1092	1602	1490	956	1522	1249	869	1094	1413	1122	1068	936	1262	1240	943	1110	1017	897	1225	1158	1249	1587	1452	1049	1278	1198	1222	1437	1538	1191	1356	1292	965	1149	1353	1133	1641	686	1004	1206	1177	975	1018	882	1102	681	1082	965	821	852	852	1511	1139	827	1066	732	954	1424	955	587	1128	1242	1018	1157	1159	971	1146	1778	1743	863	907	864	1125	346	347	289	247	343	272	359	390	378	227	216	234	278	356	259	340	296	292	288
HNRNPA1P7	5822	5479	5973	5221	5390	5150	5336	4920	5485	699	1034	1463	1489	925	1156	1141	1406	3949	3917	2201	3286	2415	2318	2733	5949	6361	1951	1347	1826	1272	1335	2507	1717	5434	4840	4979	5103	4457	4851	4629	5098	3576	4845	3889	4379	5330	5024	5244	4856	5094	4160	4049	3907	5554	5324	4123	5179	4534	4673	2628	2100	1646	3836	3380	3348	2704	2423	1760	5363	4906	5980	6973	6239	6639	7793	7600	7294	7312	7497	9203	10229	10269	4608	2231	5307	4570	4364	8744	4429	4355	3026	4595	4710	4735	2115	5744	5579	5489	4400	4233	4282	3887	4710	4735	5279	5315	1084	2132	1698	993	3751	2372	4733	3141	1914	8455	3581	3813	11169	4548	2318	2668	1319	1432	2332	3364	2217	556	510	5667	6634	3274	1026	876	1154	801	827	800	805	769	764	715	750	829	620	804	642	660	656	658	627	643	652	636	829	803	806	439	452	434	599	571	574	875	727	748	1274	720	787	870	1009	1066	720	773	988	459	686	838	737	700	755	1098	957	736	771	613	745	495	607	816	570	464	440	243	266	340	402	405	406	313	1025	282	492	879	958	621	732	513	566	1556	1854	3990	1846	3065	3077	2107	1946	1791	2669	2129	2084	2469	1883	2268	2389	2474	2073	5928	5639	9623	1999	2651	2660	2806	2948	3042	3113	3210	3221	2878	2820	2730	2596	2710	2797	2631	2566	2662	2712	2592	2509	2448	2415	2301	2687	2906	2468	3451	3329	2211	2399	2401	2413	2720	2660	2735	2725	2784	2830	2949	2775	2777	2930	2606	2692	1933	2072	2352	2271	2317	2227	2255	2223	2041	2274	3202	3573	3955	2787	3663	3166	2924	2653	2906	2825	3124	3494	2833	4044	2359	3792	3262	3330	3516	3498	2966	832	820	780	775	1144	1150	1058	1048	1655	1188	1160	1516	3087	2570	2999	3097	2794	3088	3404	3349	2788	2989	3050	2720	3253	3011	3179	2995	747	769	749	708	1071	982	1054	996	946	635	955	1004	3251	2901	3008	3053	2966	3051	3090	2787	3021	3066	3088	2832	896	2926	1050	2927	2829	2602	1720	3644	1153	2977	3096	858	1016	2883	3533	2908	1142	1082	3146	2583	2746	2775	1184	1144	3408	2453	2857	879	1089	3893	3215	2877	2713	1393	2825	3191	868	2525	536	1074	2581	2525	2599	2304	1037	1069	3141	2829	2777	2566	416	1069	2787	2737	2709	2461	885	1167	3238	2670	2885	2738	930	1182	2933	2776	2721	3256	904	1086	2799	2667	2692	2408	1738	1145	2603	2474	2335	2783	1054	1050	2766	2771	2625	2325	1320	1105	2990	2975	2775	621	1138	3081	2827	2821	2864	821	858	2898	2935	2651	390	2676	916	2500	2046	2028	2573	1171	1218	2597	2320	2261	2293	3422	4070	3434	3863	3203	3423	3628	3450	3419	3541	3891	3648	3633	3048	3569	3563	3349	3450	3356	2374	3368	3498	2114	2959	2543	2622	2835	4052	5556	3546	3959	3656	3639	3368	3472	4002	3808	3929	3816	3452	2964	2384	2414	2306	2675	2848	3045	2760	2857	2837	2484	2771	2052	1873	1910	2546	2409	2590	2636	2532	2437	2137	2536	2671	2772	2637	1814	2053	1813	1883	2871	3528	3996	3946	3898	3756	2348	1821	2739	2412	2648	1922	2621	2426	2531	2791	4307	4410	3489	2115	2698	2491	3436	3487	3795	2953	2746	2798	2849	2867	3120	2185	2210	2205	2970	2830	2040	3452	2628	2768	3020	2983	2394	3845	4047	4471	2338	4156	2323	2561	1965	2719	2687	2786	2769	2001	2539	4668	3063	4706	2139	2635	2862	3195	2489	2183	2661	2593	2557	2587	5957	2101	2115	1752	1783	3154	2524	2534	3830	2587	4712	4707	4085	3322	2450	2382	2830	3632	3648	2397	3194	2490	2255	3438	3221	1726	3808	1080	1080	2809	401	4597	753	1743	2764	2755	732	818	751	1272	1730	536	874	669	680	718	775	1117	1454	703	851	785	771	1439	1422	1484	1080	936	1099	678	1400	1076	1223	1439	1419	1974	1722	1302	1442	1124	1032	1056	1261	813	923	755	1128	956	1158	1089	1226	1287	520	1187	1901	1006	623	1102	802	1087	828	1255	871	1215	1213	1417	1177	675	517	922	684	1158	1217	739	1458	673	1038	634	976	1962	1187	1038	1319	1269	1130	842	701	1108	1222	813	1226	1020	1681	772	827	517	652	532	690	935	987	1790	1064	701	749	1082	936	900	1041	643	917	790	1236	950	828	933	977	787	869	1208	963	910	1255	1359	1783	1274	722	1427	1303	1198	1327	1270	1367	1315	2591	2400	2700	4734	4073	4529	4623	4164	4356	4359	4561	2983	3019
AC021224.1	4490	4231	4591	3998	4167	3834	3946	3696	4153	570	687	974	1009	718	813	806	987	3185	3126	1796	2611	2016	1934	2272	4708	5003	1440	967	1417	973	1026	1897	1293	4440	3906	4090	4160	3620	4039	3830	4255	2997	3937	3195	3566	4369	3979	4175	3899	4115	3076	3115	2959	4608	4340	3320	4235	3600	4132	2211	1846	1489	3355	2840	2997	2282	2080	1531	4596	4249	5201	5830	5422	5689	6473	6348	6107	6127	6292	7710	8735	8818	4471	2188	4812	3870	3610	7688	3903	3901	2600	4061	4225	4195	1806	4719	4591	4518	3808	3668	3602	3280	4225	4195	4706	4682	1045	1842	1690	841	3101	1822	4119	3553	1470	7489	3147	3352	10985	3912	2113	2227	1278	1232	1931	3041	1678	547	463	5273	5268	2758	669	556	733	767	796	767	777	729	735	687	713	776	587	754	604	624	613	610	575	593	602	584	787	757	746	397	405	391	536	515	528	828	676	688	1170	683	731	781	943	975	670	722	928	425	634	778	686	632	692	1028	865	677	708	558	686	456	563	754	518	407	396	219	230	322	348	387	378	301	972	283	475	750	930	620	705	471	537	1414	1691	3562	1651	2738	2750	1927	1712	1609	2412	1961	1904	2231	1697	2052	2140	2214	1844	5568	5203	8579	1782	2461	2430	2579	2701	2755	2849	2966	2933	2622	2582	2496	2411	2489	2577	2412	2347	2430	2513	2374	2311	2273	2245	2137	2520	2723	2259	3289	3098	2020	2234	2222	2260	2474	2438	2522	2488	2570	2618	2711	2578	2532	2701	2373	2437	1724	1903	2159	2049	2058	2014	2074	2009	1867	2072	2933	3232	3537	2523	3255	2916	2623	2381	2623	2579	2877	3219	2560	3782	2147	3489	2992	2947	3078	3099	2624	744	739	705	717	1038	1034	955	965	1490	1021	1070	1357	2766	2332	2714	2835	2507	2842	3077	3099	2565	2715	2788	2502	2888	2650	2821	2688	667	698	675	640	958	881	952	879	888	552	884	812	2868	2555	2670	2709	2767	2735	2792	2534	2721	2707	2825	2571	779	2605	947	2732	2574	2347	1612	3289	1059	2797	2860	740	920	2696	3171	2660	1034	984	2839	2352	2631	2509	1052	1020	3019	2273	2713	860	1001	3395	2991	2618	2477	1297	2439	2973	831	2108	522	1006	2336	2322	2421	2101	943	1011	2792	2639	2561	2251	397	985	2434	2577	2453	2203	749	1069	2884	2496	2626	2482	967	1097	2607	2624	2474	2892	791	984	2464	2504	2450	2176	1659	1077	2390	2290	2146	2477	1010	979	2538	2640	2438	2115	1240	1013	2685	2759	2619	610	1055	2709	2625	2588	2482	760	806	2629	2704	2436	320	2448	858	2244	1944	1886	2298	1105	1125	2434	2208	2054	2063	3223	3786	3242	3582	2996	3208	3412	3215	3217	3282	3674	3401	3431	2824	3347	3319	3162	3193	3072	2161	3054	3152	1974	2596	2322	2401	2583	3260	4879	3439	3753	3516	3442	3243	3296	3848	3593	3777	3618	3323	2820	2245	2285	2200	2603	2760	2882	2675	2737	2700	2377	2662	1852	1705	1736	2306	2201	2344	2379	2284	2212	2006	2419	2537	2499	2408	1514	1753	1577	1665	2784	3406	3797	3730	3472	3130	1959	1519	2351	2088	2233	1670	2301	2118	2192	2269	3580	3815	2970	1955	2440	2366	2949	3186	3322	2658	2477	2516	2630	2613	2829	1954	1968	1963	2575	2491	1746	2775	2483	2776	2447	2599	2176	3587	3806	4165	2281	3898	2181	2438	1842	2458	2419	2624	2548	1796	2291	4105	2822	4176	1944	2350	2530	2906	2269	1910	2135	2386	1980	2898	5068	1858	1920	1585	1621	2954	2201	2295	3553	2421	4485	4447	3860	2710	2220	2012	2411	3267	3148	2236	2757	2168	2025	2867	2760	1240	3734	1080	1080	2548	418	4297	581	1520	2507	2502	681	768	702	1194	1570	490	816	631	643	668	710	1033	1359	639	805	695	713	1315	1261	1257	1033	911	1014	606	1187	975	1049	1196	1178	1698	1530	1116	1219	1004	913	981	1137	746	842	699	1090	877	1024	1036	1164	1161	483	1076	1674	917	575	1001	732	1007	774	1145	798	1110	1104	1306	1074	628	483	844	627	1199	1122	724	1515	571	1007	536	902	1713	1018	896	1246	1154	1033	792	667	1099	1192	754	1156	952	1509	713	749	476	595	506	623	839	869	1554	956	623	677	977	885	848	922	632	814	742	1021	918	783	800	836	735	789	1099	865	782	1154	1276	1711	1237	658	1297	1155	1059	1170	1118	1215	1148	2214	2078	2292	4653	3874	4323	4389	3999	4195	3378	3584	2329	2399
GAREM1	460	465	534	485	510	489	519	457	408	1035	1179	1737	1425	885	767	1574	1566	975	903	1062	1173	736	703	809	497	445	284	375	287	507	1036	455	584	6	34	15	50	21	45	0	59	129	9	160	71	31	50	44	12	49	68	38	36	3	64	0	144	56	117	23	28	27	32	19	40	23	37	22	41	43	47	48	33	54	46	45	37	46	38	31	23	28	7	266	38	50	54	13	29	24	42	42	121	120	23	36	30	20	75	75	183	139	121	120	16	15	35	247	29	101	31	76	8	284	110	293	34	27	35	25	12	100	593	256	169	10	20	29	33	15	22	5	0	28	0	679	722	696	631	659	649	653	724	682	495	663	489	480	525	573	576	503	510	560	460	508	439	976	1005	1125	317	354	332	528	490	472	436	440	425	462	502	462	487	419	376	780	711	659	726	666	663	615	688	707	654	482	560	461	507	588	481	486	839	491	546	729	535	558	799	493	592	535	550	845	1060	481	977	457	743	3	1	24	25	22	18	9	20	10	19	14	15	16	11	18	10	26	25	33	21	40	6	35	20	20	71	35	20	26	20	17	32	9	7	13	12	9	12	12	7	25	20	10	2	8	19	8	14	6	2	11	7	4	9	2	19	13	5	12	17	10	14	9	21	16	6	4	12	2	5	9	8	7	6	7	2	10	10	14	12	6	8	6	8	14	12	8	20	10	1	7	7	2	14	13	10	8	23	23	22	42	15	20	34	24	58	75	50	42	15	7	8	16	11	12	7	15	12	10	14	11	12	11	5	16	36	25	32	12	20	40	14	19	38	35	36	36	8	10	15	14	15	9	11	8	8	12	12	12	1	18	28	10	17	24	22	22	31	12	19	19	13	16	29	11	29	27	18	17	16	9	13	45	21	15	6	31	24	18	11	10	11	33	5	7	23	18	21	27	16	4	5	8	47	37	17	7	12	23	4	54	17	13	11	14	9	19	27	13	26	12	32	26	10	15	12	9	11	36	16	12	7	9	33	31	9	10	5	13	25	19	5	4	8	9	31	18	13	9	7	25	15	18	9	14	18	14	30	16	10	13	15	13	24	14	7	10	25	43	7	26	15	10	10	12	10	17	25	17	14	10	13	12	11	21	17	21	12	18	16	17	18	21	14	17	11	17	8	9	12	14	12	22	17	19	26	22	20	17	8	22	18	26	13	35	3	7	14	16	19	21	14	16	33	27	28	30	15	25	11	10	9	10	8	11	11	13	9	4	3	75	5	124	11	14	3	6	5	95	24	16	23	4	6	8	25	19	27	15	12	16	15	10	15	9	17	8	12	9	8	5	5	11	12	6	13	22	28	12	17	7	8	5	7	7	13	7	11	12	7	16	9	12	13	9	12	13	13	11	57	2	14	1	12	20	10	20	14	22	6	9	13	12	30	21	6	14	7	17	14	11	12	12	10	5	3	6	3	53	9	5	13	12	33	11	21	10	5	14	12	18	0	0	16	56	13	143	5	12	9	55	23	9	40	19	22	43	24	9	20	5	21	18	43	25	18	4	3	26	83	32	16	44	11	129	47	88	99	89	44	39	140	178	29	21	10	25	31	33	34	27	21	31	11	28	14	59	16	12	7	51	12	43	20	24	14	60	27	20	22	31	44	72	43	82	15	28	37	12	37	20	26	16	13	11	14	42	13	32	5	3	17	16	4	28	28	204	61	19	49	41	0	21	20	27	11	26	31	22	69	16	26	36	48	27	43	12	22	24	40	38	18	50	46	36	40	10	5	3	13	23	38	169	156	193	174	157	191	307	291	361	381	312	400	429	376	431	638	577	714	514
KLHL14	37	48	39	39	14	33	52	11	13	75	29	46	58	24	24	51	48	1272	1427	3955	3081	42	14	23	444	453	91	103	29	344	11	40	87	1	1	1	1	1	1	1	1	10	1	1	18	1	1	7	1	7	13	22	1	1	2	0	1	1	1	0	0	1	6	0	0	10	0	1	7	1	3	2	1	3	1	4	1	1	3	5	3	3	26	3	1	0	1	138	34	28	3	1	4	2	8	0	0	0	2	2	0	2	4	2	0	0	19	0	0	0	4	1	29	0	0	0	2	0	1	1	15	0	1	0	0	3	6	14	6	0	0	2	0	0	0	0	0	0	0	0	0	3	0	0	0	0	0	0	0	0	0	0	0	0	0	0	0	0	0	0	0	0	0	1	0	0	1	0	0	0	0	0	0	0	1	0	0	0	0	0	0	0	0	0	0	0	0	0	1	0	0	0	1	0	3	1	0	0	0	0	2	0	0	0	3	0	0	0	1	19	5	64	20	11	108	4	20	33	13	6	18	15	7	5	8	17	6	11	22	67	16	31	30	30	35	30	35	35	34	39	28	18	19	19	20	18	20	23	21	21	19	18	22	26	20	25	26	52	27	24	22	24	21	21	27	25	30	23	30	43	43	35	37	26	29	33	34	30	29	27	33	30	26	33	24	9	28	32	45	22	3	9	23	5	15	4	9	5	58	12	45	62	17	14	17	18	0	0	0	0	1	0	0	0	0	0	0	0	13	16	13	16	24	20	7	68	5	5	5	5	14	18	18	15	0	1	0	0	0	0	0	0	0	0	0	0	10	8	13	13	19	27	18	27	5	5	11	5	1	30	0	7	39	19	1	28	0	7	113	4	2	7	22	8	1	1	32	20	7	14	1	1	35	10	7	1	0	13	8	13	23	2	32	15	0	26	0	3	34	5	119	12	0	1	22	8	10	22	4	0	26	7	9	20	1	1	43	7	8	17	1	1	40	9	10	13	1	1	29	24	10	28	1	1	45	9	13	12	5	1	32	8	52	25	0	4	37	6	10	0	1	37	6	9	11	1	1	26	9	62	4	26	3	32	31	82	13	0	1	37	8	24	22	589	350	401	304	633	278	522	665	497	735	610	419	324	296	633	681	392	439	702	4	31	2	215	25	4	16	113	5	54	16	31	9	28	30	30	6	28	5	32	9	28	18	7	12	3	9	15	60	47	123	19	12	45	46	53	21	19	25	21	22	16	33	17	20	197	94	183	30	21	10	5	4	12	10	19	11	93	15	9	49	26	29	17	29	24	423	35	202	267	59	62	13	26	4	10	25	38	43	36	40	43	10	10	12	27	8	30	7	8	4	5	5	65	25	30	19	51	39	34	60	20	23	19	17	23	16	21	67	44	81	63	32	62	53	274	20	40	16	58	14	6	20	18	22	17	26	29	26	37	22	273	216	266	33	59	10	23	24	17	56	66	27	44	25	46	8	45	0	0	26	48	17	2	3	27	21	1	0	0	0	1	1	1	0	0	0	0	1	1	0	0	0	1	1	0	0	1	0	0	0	0	0	2	0	4	3	0	3	1	0	1	3	1	0	0	0	1	1	1	6	1	0	0	0	2	1	0	3	1	0	1	3	2	2	1	0	1	0	0	1	0	1	0	3	3	2	4	1	0	1	1	1	2	4	1	31	39	5	2	23	9	1	0	0	0	0	0	0	0	0	0	0	0	2	0	0	4	4	0	4	1	0	0	0	0	0	0	9	31	4	3	0	3	3	1	1	0	1	0	0	0	0	0	0	0	0	0	0	0	0	0	0	1	0	0	4	4
AC012123.1	2	3	5	3	3	4	12	0	1	20	16	31	14	0	0	30	8	173	198	539	278	2	1	6	84	98	14	32	8	69	9	16	30	1	1	0	0	1	0	0	1	1	1	1	0	0	0	1	0	0	0	0	0	0	0	0	0	0	0	0	0	0	0	0	0	0	0	0	0	0	0	0	0	0	0	0	0	0	0	0	0	0	19	1	0	0	0	19	3	2	0	1	0	0	0	0	0	0	1	0	0	0	0	0	1	1	7	0	0	0	0	0	4	0	0	0	0	0	0	1	4	0	0	0	0	3	3	0	0	0	0	0	0	0	0	0	0	0	0	0	0	0	0	0	0	0	0	0	0	0	0	0	0	0	0	0	0	0	0	0	0	0	0	0	0	0	0	0	0	0	0	0	0	0	0	0	0	0	0	0	0	0	0	0	0	0	1	0	0	0	0	0	0	0	0	0	0	0	0	0	2	0	0	0	1	0	0	0	1	3	2	18	3	5	8	2	4	3	5	3	4	3	3	2	3	3	2	5	4	20	3	4	4	7	5	5	7	8	7	7	6	4	3	3	4	3	3	3	3	3	4	3	6	6	7	7	6	17	8	5	7	10	5	4	4	6	5	5	6	7	7	7	11	4	6	3	3	4	5	3	4	3	4	4	6	1	4	8	6	4	2	2	1	3	2	2	2	3	6	2	5	2	5	6	6	5	0	0	0	0	1	0	0	0	0	0	0	0	4	5	4	7	3	4	3	10	2	2	2	2	5	6	7	5	0	0	0	0	0	0	0	0	0	0	0	0	3	3	4	4	4	8	3	6	2	2	2	2	0	6	0	3	3	4	0	5	0	2	13	1	0	3	5	3	0	0	5	3	3	4	0	0	4	3	2	1	0	3	3	4	5	0	7	2	1	2	1	0	6	2	10	8	0	0	7	3	3	5	1	0	5	3	3	5	0	0	8	3	2	4	0	0	7	3	3	3	0	0	5	3	3	6	0	1	5	3	12	3	0	0	6	3	7	5	0	0	6	2	3	0	0	5	2	3	3	0	0	6	3	13	1	6	1	5	3	3	3	0	0	6	3	3	5	23	25	18	23	25	27	28	41	21	36	13	8	6	11	27	24	20	20	37	29	1	1	75	1	3	1	2	5	24	3	7	4	6	4	7	2	6	2	9	3	6	2	1	3	2	4	21	6	14	12	9	11	8	8	9	5	5	6	5	6	4	3	4	5	10	4	10	7	6	4	3	2	4	4	4	4	6	5	3	2	11	3	7	6	7	27	4	16	17	5	10	3	5	3	3	5	14	10	3	6	3	2	5	3	17	4	4	3	3	2	2	2	2	3	4	2	7	5	5	8	2	5	5	4	4	6	6	5	4	13	3	20	19	3	7	4	7	5	3	7	1	5	4	7	5	5	6	5	6	4	13	13	9	13	5	7	3	8	3	9	3	3	15	2	2	2	6	0	0	4	4	4	0	1	5	4	0	0	0	0	0	0	0	0	0	0	0	0	0	0	0	0	0	0	0	0	0	0	0	0	0	0	2	0	1	2	0	0	1	0	1	1	1	0	0	0	0	0	0	1	0	0	0	0	0	0	0	0	0	0	0	0	0	0	1	0	0	0	0	0	0	2	0	3	0	2	1	0	0	0	0	0	0	0	0	2	6	2	3	3	4	1	0	2	0	0	0	0	0	0	0	0	0	0	0	0	2	2	0	0	0	0	0	0	0	0	0	1	7	1	0	0	0	0	0	0	0	0	0	0	0	0	0	0	0	0	0	0	0	0	1	0	0	0	0	0	0
ASXL3	1118	959	1062	907	810	1037	985	642	837	748	1000	1309	1337	553	697	1441	964	528	575	485	528	323	326	429	658	693	2838	3979	3704	3128	111	1234	190	7	9	0	21	84	123	149	9	72	22	53	127	0	6	35	0	36	100	8	7	21	96	27	0	0	7	61	80	118	24	31	44	66	73	52	51	60	19	13	11	18	23	20	19	13	14	29	31	39	10	50	11	24	15	3	8	5	21	43	36	37	9	17	17	11	70	54	39	54	36	37	4	2	0	17	0	13	33	22	0	12	16	61	20	0	26	6	0	18	8	19	12	1	0	2	1	15	2	0	0	0	0	11	10	19	12	14	15	18	18	27	12	32	12	12	7	7	5	8	9	7	9	8	6	21	19	24	10	10	10	2	13	8	4	7	13	17	11	5	11	12	5	0	0	4	6	4	4	3	4	4	4	3	4	4	3	4	7	0	8	4	8	16	17	26	7	16	97	24	56	0	0	5	27	9	4	0	0	3	0	0	0	0	0	0	0	2	0	0	0	0	0	0	0	0	0	2	0	3	0	0	4	3	0	0	0	0	0	0	0	0	0	0	0	0	0	0	0	0	0	0	0	0	0	0	0	0	0	0	0	0	0	0	0	0	0	0	0	0	0	0	0	0	0	0	0	0	0	0	0	0	0	8	0	3	0	0	1	0	0	0	0	0	1	1	1	0	1	0	0	1	0	0	4	5	5	2	1	1	1	1	1	5	1	1	0	0	0	0	0	0	0	3	0	0	0	0	0	0	0	0	1	1	1	1	1	1	0	1	0	1	4	0	0	0	2	0	1	1	0	0	0	0	0	0	0	0	3	0	0	0	0	0	1	0	1	1	1	0	0	0	4	1	0	0	0	0	0	1	0	0	0	0	0	0	0	0	0	0	0	0	0	2	0	0	0	0	0	0	1	0	0	0	0	0	1	1	0	0	0	0	0	1	0	0	0	0	1	1	0	0	0	0	0	1	0	0	0	0	0	1	0	0	0	0	0	1	0	0	0	0	0	1	0	0	0	0	1	0	0	0	6	0	1	0	0	0	1	0	1	0	0	0	0	0	1	0	0	0	0	1	1	1	1	1	2	1	0	0	1	1	0	1	0	0	0	0	0	4	0	3	1	0	1	0	0	3	0	0	0	0	0	0	0	0	0	0	0	1	0	0	1	1	1	2	2	7	2	3	4	0	0	0	0	0	0	0	0	0	0	0	0	0	0	0	0	7	0	1	0	0	0	2	0	4	0	0	0	0	0	0	0	1	0	1	0	0	0	0	0	3	0	0	0	0	0	1	2	1	0	0	0	0	0	0	0	0	0	4	1	0	0	1	0	0	0	1	1	2	0	1	0	0	1	1	0	0	2	1	0	0	0	4	0	0	0	0	0	1	1	1	1	0	0	0	1	0	0	0	0	0	0	0	0	0	0	0	0	0	0	1	1	0	0	0	0	1	270	270	0	0	1	2	0	0	0	1	0	1	0	0	2	0	0	0	1	1	1	0	1	1	3	1	1	0	0	0	0	0	1	0	3	0	0	0	0	0	0	0	5	3	0	7	1	2	2	0	0	1	0	1	0	0	0	3	0	0	7	1	0	1	2	3	0	4	0	0	2	0	0	0	1	2	1	1	0	1	0	1	5	1	1	1	0	4	2	1	0	0	4	0	0	0	0	0	0	6	0	3	0	0	1	1	0	6	8	0	0	1	2	0	1	0	0	0	0	2	1	23	2	0	0	0	0	0	0	0	3	2	4	0	0	0	0	0	0	0	16	28	11	2	12	5	0	0	3	0
DTNA	1500	2039	1728	1697	1897	1853	1561	1327	1484	1950	1895	2301	1627	1456	1390	1377	2680	1299	1270	1135	1439	1097	1005	1010	949	749	1814	1072	1373	704	3669	1232	1236	485	548	621	28	159	642	348	374	72	431	33	34	213	482	112	98	330	423	200	242	251	73	178	455	442	200	540	547	555	345	275	437	477	541	659	311	497	313	295	319	307	287	300	292	307	306	389	423	506	806	554	106	880	172	17	180	158	114	341	389	399	410	312	342	355	362	358	329	352	389	399	32	44	7	464	255	560	184	419	1	1364	1002	458	208	152	152	119	0	344	2007	1282	605	6	4	37	191	131	64	99	0	0	0	429	433	201	204	184	163	132	163	149	1540	145	1165	1355	242	257	283	131	109	121	75	92	70	163	153	185	763	1055	750	162	227	121	154	231	181	225	311	203	123	344	195	314	420	385	249	421	186	332	215	366	276	106	154	44	139	120	52	231	380	134	116	176	90	103	59	156	279	125	125	148	105	434	123	533	21	0	0	8	1	1	8	2	8	6	2	3	2	2	3	2	2	3	0	6	3	0	4	1	1	1	1	5	1	1	1	1	1	1	1	1	1	1	1	1	1	1	1	1	1	1	1	1	1	1	1	1	9	1	1	1	4	0	6	0	3	3	1	1	5	4	1	1	1	1	1	1	3	1	5	1	1	7	2	1	2	2	2	0	1	3	9	5	7	2	9	0	2	2	1	4	1	1	216	381	113	359	89	92	83	95	86	46	47	78	12	4	3	1	11	2	0	3	1	2	0	0	2	1	1	2	233	249	296	224	41	60	62	51	170	32	145	41	12	8	5	1	0	1	0	2	1	0	0	0	38	2	115	0	1	3	187	2	78	8	19	56	59	0	2	1	55	41	2	0	0	8	39	61	2	3	0	41	44	4	0	5	0	18	1	0	234	1	226	40	2	1	1	0	46	898	2	0	1	0	472	14	2	0	1	0	45	111	2	0	1	0	172	40	3	1	1	0	57	101	2	0	1	0	242	82	3	1	1	0	232	33	3	0	1	0	27	110	2	0	1	33	23	2	6	1	0	34	88	3	0	1	51	2	45	2	1	2	0	29	96	2	0	4	0	10	14	2	4	10	5	12	10	11	4	10	8	12	10	8	9	13	8	12	8	4	1	0	1	0	3	2	7	3	1	1	0	3	0	1	1	3	2	1	0	3	3	1	1	4	3	16	8	2	6	4	10	1	1	1	2	4	2	1	1	1	2	3	0	0	0	52	1	12	0	0	0	2	0	8	1	1	5	5	1	1	1	1	1	2	2	0	3	3	5	0	2	1	2	0	1	0	2	4	0	3	1	3	3	0	1	1	7	2	2	5	7	2	3	1	1	2	1	2	1	0	2	1	2	2	5	0	3	1	4	0	11	2	6	0	6	5	0	6	0	1	5	1	1	1	3	2	2	2	1	0	0	1	0	1	4	0	3	4	3	1	3	1	1	0	8	1	540	540	4	0	2	447	2	2	1	41	82	24	174	105	50	20	37	43	45	55	168	57	79	65	30	169	104	134	114	121	54	250	134	171	111	182	111	134	135	59	267	210	161	96	35	134	100	147	161	44	59	192	56	142	156	84	91	43	71	32	123	45	103	51	87	42	147	90	110	38	153	84	127	67	21	49	97	39	161	141	188	45	57	50	40	133	90	233	69	70	135	123	75	130	49	61	140	132	211	92	197	34	55	25	126	86	43	46	48	61	182	84	101	80	150	30	73	100	82	73	152	98	107	120	73	85	37	16	13	95	87	326	295	327	268	244	206	22	27	19	1489	1558	1073	919	1125	864	125	75	175	306
MAPRE2	1684	1647	1648	1683	1827	1921	1716	1776	1933	4558	6170	4115	3600	5283	5907	5960	7669	1999	1909	1492	1661	2074	1987	1799	1433	1340	2400	2295	2749	2215	1542	1356	2828	4719	5558	3594	4133	4714	5742	4773	5188	4099	4751	4639	4597	3944	4208	4408	3407	4362	3864	4391	4796	4255	5305	5055	5120	6485	10304	3523	3232	2688	3224	3127	3665	3542	4025	3528	3835	3858	5988	5979	6189	6050	6317	5960	5375	5410	5700	9822	9963	10371	4979	3501	3196	4018	4543	3995	3073	3024	3000	5274	5141	5242	3628	5088	5164	5169	7476	7753	5387	5587	5141	5242	5029	5013	2169	1672	1332	8832	4901	8215	2803	1171	2238	1246	5513	826	4103	2722	3078	933	1361	2451	1267	2788	2401	1544	1231	4210	734	4788	264	209	122	596	557	636	534	555	516	479	525	970	662	991	675	676	459	460	457	490	479	461	354	364	396	860	896	808	720	686	603	537	389	430	453	414	524	354	315	358	315	417	407	1542	1721	563	529	504	524	418	507	451	577	458	349	796	465	387	835	1026	1138	751	866	1269	1268	1499	1339	1760	912	1540	924	353	486	610	496	724	369	2102	2162	2956	2471	2054	2918	2167	2945	2274	2523	2314	2162	2289	2524	2663	2256	2411	2281	2316	2255	2540	2456	2777	2753	2730	2775	2441	2220	2295	2292	2561	2733	2560	2828	2850	2633	2848	2641	2819	2741	2898	2938	2989	2661	2878	2465	2777	2360	1661	2249	2520	2654	2530	2530	2711	2907	2649	2811	2570	2379	2499	2523	2371	2505	2394	3026	2933	3357	3222	2889	2947	3129	3017	2925	3122	2910	2302	2748	3311	4875	3476	3182	3434	4303	2279	2861	3308	3496	2687	5421	3341	3830	3102	2721	2845	2794	2759	1815	1837	1882	1743	1610	1337	1469	1411	1370	1428	1272	1126	2960	2964	2971	2371	3005	2488	2489	2493	2598	2798	2794	2751	3344	3250	3265	3346	2023	1806	1739	1807	1589	1575	1319	1315	1486	1608	1477	1191	3239	3386	2996	3204	2455	2395	2315	2396	2864	2971	2785	2798	1686	2272	1431	2382	2652	2403	1320	2380	1403	2449	2580	2136	1406	3047	2510	3385	1223	1741	2456	2474	2689	2654	1323	1246	2581	2779	2351	1236	1953	2327	2244	2265	2122	1655	2033	2129	1862	2246	2110	1633	2154	2192	2177	2347	1392	1291	2299	2355	2414	2404	2585	1503	2512	2710	2776	3008	1899	1497	2515	2559	2745	2759	1080	1567	2101	2722	2793	2913	1178	1498	2233	2492	2546	2021	1283	1310	1917	2611	2939	2264	1400	1644	2570	2582	3026	3063	1395	1432	2297	2335	2625	1147	1621	2453	2743	2985	2780	975	1238	2232	2835	3012	1677	3055	1502	2083	2610	2599	2971	1527	1711	2168	2249	2846	2215	2683	2569	2905	2614	2570	3338	2357	2546	3358	2618	2209	2612	2408	2487	2551	2497	2399	2411	2723	1941	3615	3517	1921	3903	1888	1474	4325	3332	4533	2135	2359	2039	2233	2123	2297	2170	2191	2113	2274	2288	2261	2152	2833	2798	2684	2756	2610	2591	2627	2734	1967	2824	2792	3118	3007	2127	2076	2166	2977	3158	3166	2664	3208	2671	1935	2210	3433	3514	3529	3373	1480	1512	2395	2791	3222	4789	2448	2232	3363	2611	4423	1653	2015	2778	3427	3294	3187	3060	3465	2898	1919	2154	3219	2475	3045	2225	2260	2208	2203	2236	2176	3398	3349	3166	2667	3143	2278	3087	3400	3234	3325	2909	3474	4015	4484	3869	2372	4205	2278	2792	2166	2677	2644	2582	3036	3090	2400	2005	2296	2159	2899	2955	2933	2584	2764	2945	2593	2252	3101	3099	2144	2519	2361	2698	2335	2703	2430	2699	2542	2543	3695	3664	3112	2889	2708	1823	1832	2832	2322	2053	2033	1585	1679	2754	4105	2882	2183	2430	2430	3271	3468	3013	447	2920	2744	2483	1901	1670	2282	670	979	1411	1782	1671	1735	1807	1969	1109	1193	1385	1851	1851	861	623	1620	2797	1362	1158	1119	1372	1914	1285	3385	2091	2048	1909	2158	1645	1774	1563	1764	1806	1495	1241	1279	1169	1402	1665	1185	1560	1087	1335	1468	1532	1036	2105	1814	1314	1216	1670	1407	1816	1374	1388	1416	1790	1257	1286	1251	1565	1163	1001	1248	2621	1213	1369	3379	2356	1439	670	804	1446	847	885	693	1886	1753	1738	1695	1778	1592	1611	942	2244	1793	1487	950	2471	1352	1338	861	1627	1263	1458	842	1464	1238	1428	1480	1494	1863	1534	1354	1375	1385	1185	1183	1515	2193	1830	1581	1247	1799	1752	1591	1495	1526	1499	1123	1104	1059	973	1116	1103	1189	1266	1226	1424	1245	1334	1415	1227	1271	2357	2351	2588	2633
ZNF397	1267	1356	1301	1296	1290	1281	1315	1208	1272	604	621	620	616	575	471	612	583	1019	1109	989	943	879	874	866	1296	1294	864	854	753	625	1391	971	1280	345	248	188	164	233	289	345	110	141	188	231	138	384	295	264	275	338	323	305	423	250	262	413	411	255	335	242	141	176	202	306	329	409	266	367	189	273	164	198	195	156	182	165	209	192	201	396	397	399	294	300	236	223	271	251	332	332	261	252	216	185	137	308	316	318	329	304	321	352	216	185	232	207	676	473	342	291	132	254	1075	532	357	547	289	385	277	391	992	549	469	300	450	1042	1036	550	880	282	443	183	327	125	244	654	602	641	591	619	646	577	598	510	503	526	497	517	612	629	518	631	632	651	753	715	754	525	503	519	582	511	505	743	665	766	641	754	823	592	744	688	707	626	717	612	590	384	410	485	468	474	451	495	420	587	656	685	538	609	684	569	552	637	610	560	575	547	542	708	682	583	522	517	845	548	625	513	755	1019	762	694	957	821	953	1021	981	1296	845	1094	920	1022	1133	1048	924	1044	914	1238	1188	994	953	849	979	955	868	802	929	973	901	958	962	832	787	764	901	866	875	790	759	848	830	799	903	914	882	877	938	876	980	802	879	866	888	954	899	887	920	970	860	897	963	922	926	894	907	882	828	956	875	939	901	823	868	875	860	934	803	635	405	614	1008	1236	1228	945	1024	1039	1205	1073	1330	1055	1053	1047	990	994	946	962	641	661	629	569	836	777	801	744	636	601	645	556	1011	948	966	873	889	860	914	926	1050	1078	1007	983	996	1061	1022	1116	758	739	775	710	917	935	976	1010	828	823	811	864	999	888	1091	1019	877	938	989	981	1157	1066	1233	1254	555	887	529	878	940	996	698	917	768	1036	862	685	716	1048	1162	1026	600	599	844	809	1021	777	606	712	927	938	1187	696	501	1011	884	870	1093	689	914	936	1015	688	1011	601	1146	954	813	964	640	645	926	948	1043	910	764	626	1023	1159	933	1084	984	585	840	916	891	823	712	561	892	939	809	747	738	952	1044	1149	1051	1245	518	729	975	924	983	912	697	713	961	832	796	923	504	576	861	962	835	675	481	871	979	836	897	647	726	881	1164	1072	582	897	560	814	932	931	858	1053	652	926	981	883	950	897	646	773	715	955	854	811	752	730	738	715	729	736	770	897	796	817	920	797	959	993	827	947	1019	1011	880	794	953	902	846	834	819	827	854	750	912	816	925	844	819	747	1182	1065	1082	744	755	806	693	697	717	1050	884	806	847	839	875	845	832	820	821	884	527	550	545	474	809	796	879	1026	622	1206	1138	1493	906	1262	801	685	878	764	877	710	1001	931	793	762	1098	1197	1217	1004	899	652	912	1241	1039	986	1027	921	912	957	1024	905	884	946	890	955	1072	1349	954	1132	1030	958	1134	1380	1417	1563	1584	1016	1490	910	1049	735	914	882	1013	818	666	907	1195	748	777	808	806	673	615	775	852	819	910	826	927	817	1133	1003	989	980	952	828	908	783	950	587	562	635	987	1275	912	936	818	784	1086	807	850	803	916	1060	560	1093	1080	1080	811	1559	1071	481	1120	894	942	874	622	666	996	1024	654	827	848	771	717	698	833	781	566	658	758	776	856	512	637	733	949	715	802	482	651	603	599	590	683	639	591	681	577	540	1047	743	671	663	710	815	706	618	975	646	762	671	737	787	586	571	818	960	728	972	801	808	839	813	735	728	600	696	632	632	966	754	713	899	612	714	487	988	947	777	478	786	606	670	1056	916	638	613	933	622	599	1047	393	843	646	754	438	729	1021	760	749	611	719	716	660	1027	887	726	771	776	727	582	792	765	737	684	780	903	553	986	720	722	955	953	863	750	798	442	407	385	491	447	453	534	449	511	523	592	465	428	461	410	443	403	530	420
ZSCAN30	1008	1072	1039	1059	1165	1210	1076	1059	1115	1210	989	1617	1594	714	650	1443	1681	1393	1502	1443	1382	790	786	795	1513	1506	751	856	838	1030	967	967	1065	551	526	741	495	565	706	742	637	365	524	447	363	610	616	666	532	560	580	548	526	602	734	436	651	528	623	745	782	1029	521	540	717	639	618	846	479	547	468	524	461	509	405	462	494	483	491	606	560	538	599	809	464	447	605	562	552	546	697	443	513	459	505	512	503	526	711	662	587	652	513	459	534	553	527	598	465	580	396	490	787	829	591	586	607	570	506	644	640	758	855	669	709	658	639	284	310	298	643	710	47	56	27	326	323	334	352	342	327	344	353	381	373	401	383	363	322	353	319	340	331	329	370	393	363	358	299	317	340	343	384	346	341	296	273	329	336	302	311	311	292	251	317	340	479	376	290	374	329	353	314	477	292	362	302	403	326	311	328	437	480	385	324	336	342	312	314	553	460	466	382	312	576	408	337	313	277	496	499	1106	514	539	513	561	453	462	618	675	478	504	573	568	511	499	779	893	632	1140	512	689	744	661	678	678	714	657	749	622	681	610	632	644	662	662	675	670	668	655	682	709	668	728	713	612	624	633	655	614	611	632	692	634	645	624	586	651	656	662	623	694	595	626	694	657	641	713	731	644	670	702	700	716	715	950	672	638	626	549	827	788	723	876	744	993	1038	679	991	530	880	748	645	708	667	629	293	278	267	249	277	222	235	222	227	249	237	232	672	639	668	660	649	683	776	730	738	778	757	745	708	674	669	663	310	331	362	337	280	325	317	310	444	413	392	379	668	701	721	671	742	722	710	715	759	723	759	789	221	686	227	686	880	785	242	625	192	634	507	218	219	566	604	586	287	265	631	614	635	680	238	266	688	834	642	345	212	617	630	639	594	332	563	697	475	392	474	323	817	749	654	782	198	217	631	614	700	772	320	293	640	680	606	728	268	255	660	677	820	651	248	233	653	656	658	638	292	382	705	772	778	735	139	235	698	680	730	787	251	268	705	607	595	705	213	238	661	728	638	308	228	706	892	772	630	276	337	720	697	684	283	717	251	742	756	789	969	255	328	709	719	741	722	641	632	597	652	678	634	529	667	457	618	488	555	517	575	538	670	626	597	569	577	829	782	937	485	405	631	727	635	830	666	639	590	607	580	585	639	620	621	633	558	546	678	891	880	619	593	667	479	669	671	843	808	632	624	639	702	718	678	609	601	595	748	488	493	551	508	1132	1199	869	885	341	384	468	570	836	767	758	838	653	707	739	618	444	607	668	863	920	982	701	888	475	555	789	776	624	842	773	798	759	681	702	528	541	630	761	800	804	609	646	657	759	638	651	787	886	783	669	817	671	753	608	684	673	624	624	712	687	684	525	865	620	683	729	749	773	587	537	612	754	787	781	770	728	717	712	615	677	689	623	633	768	747	691	504	864	620	554	661	629	826	493	646	587	709	714	808	620	810	810	605	561	723	628	833	674	646	241	225	356	233	279	449	258	304	241	344	341	227	205	297	267	210	155	260	338	291	233	259	283	417	234	231	337	312	244	338	323	249	324	306	226	375	283	195	233	281	221	356	352	371	305	359	356	240	150	288	274	309	262	266	344	325	264	227	234	280	320	356	344	360	319	340	313	462	271	325	380	310	196	330	329	354	220	296	348	340	316	198	188	366	206	192	96	286	328	236	251	323	274	255	308	424	329	321	300	361	272	434	280	308	333	433	260	283	343	277	284	260	427	258	360	264	237	264	280	337	269	347	681	614	609	652	710	682	913	902	928	884	831	710	752	801	773	595	582	605	565
ZNF271P	793	790	755	768	799	775	811	774	816	563	1032	871	1122	684	810	1042	811	983	971	824	820	859	852	861	778	692	754	761	1041	1090	1052	1311	1061	728	954	974	964	860	805	843	655	731	775	741	763	941	749	768	714	759	653	743	724	981	775	874	873	703	957	1175	1492	1812	852	1037	910	860	1170	1369	956	887	949	949	868	1051	982	1034	972	961	981	992	1070	1016	672	1171	757	844	852	1209	600	610	940	968	829	816	1057	646	710	680	766	723	710	805	829	816	705	767	583	830	695	615	736	769	565	804	759	919	902	931	900	980	550	1084	482	982	632	487	456	803	893	611	645	641	9316	5493	5252	1047	1087	1134	1103	1060	1111	1137	1171	886	1109	905	1074	1063	894	953	953	883	891	914	1010	1016	1045	706	739	720	942	1012	1008	737	707	684	717	805	728	1339	1363	1549	1486	1444	1456	746	885	552	514	514	437	538	484	723	544	1377	1464	1257	1367	1572	1194	781	913	1196	1334	1212	1311	1236	1319	851	1409	792	1255	1126	746	866	809	1197	1283	557	504	629	488	622	624	575	509	519	522	513	585	571	582	625	596	610	669	627	606	489	544	535	572	535	560	574	494	464	468	446	530	566	543	517	591	532	520	534	457	552	540	584	572	626	625	663	591	452	487	594	670	659	632	589	592	658	627	635	533	521	560	571	597	631	672	610	567	644	587	574	657	563	607	587	697	744	489	486	653	618	587	625	669	621	578	569	540	573	672	612	600	631	549	616	579	603	596	667	708	693	675	767	665	752	751	559	714	646	631	725	665	642	686	563	589	606	666	737	747	739	603	565	540	563	660	619	764	633	690	740	729	677	702	607	710	750	653	631	657	646	565	584	626	587	752	674	778	615	823	634	885	724	767	622	764	643	846	714	613	783	810	740	684	605	718	704	582	614	624	530	759	731	571	573	621	908	759	617	580	511	640	643	568	626	745	482	765	707	652	548	471	490	783	597	619	645	657	584	858	746	635	726	773	697	719	756	558	567	564	498	710	783	564	666	537	426	719	904	657	640	582	594	333	681	462	590	525	429	780	850	578	672	630	612	741	810	563	626	571	689	811	649	623	709	514	765	753	503	636	619	702	560	765	541	603	567	590	547	794	528	504	554	559	511	380	539	500	488	596	471	360	344	379	454	499	513	484	483	485	529	445	479	714	586	496	527	515	746	630	493	383	419	576	535	533	534	587	506	518	539	528	477	559	508	474	521	544	460	515	577	412	484	479	515	584	534	529	520	661	609	678	635	634	615	584	472	593	495	554	962	841	656	754	465	446	385	525	588	750	745	798	824	450	739	511	637	515	493	364	538	426	598	470	567	925	384	508	505	745	744	698	639	749	679	565	425	461	584	759	914	649	436	610	495	650	516	638	691	693	720	606	675	652	593	580	588	574	516	444	678	655	582	484	517	543	475	543	665	658	491	594	697	474	571	658	548	591	589	537	606	607	503	595	600	567	539	477	544	497	499	728	591	708	664	583	656	528	582	313	827	810	810	590	553	615	408	918	575	583	757	644	671	704	671	863	579	644	664	837	655	703	717	838	619	1138	972	733	627	655	769	795	1075	1041	822	834	772	742	736	676	689	703	705	778	750	710	763	743	728	705	576	813	780	707	731	903	702	817	529	758	641	902	611	849	743	784	696	828	644	739	728	671	630	637	629	961	914	764	773	442	790	682	872	662	458	547	759	389	471	728	754	683	772	710	696	537	1069	633	708	718	744	616	679	796	754	813	818	703	757	671	895	744	834	649	670	821	727	728	765	868	872	807	526	742	656	833	620	703	637	668	1003	561	744	766	749	737	727	811	1046	1039	966	777	764	611	620	638	640	1121	968	642	711
ZNF24	3479	3678	3300	3949	3274	3514	3368	3324	3475	3582	3616	4055	3784	3340	2819	4566	3868	4409	4782	5041	4179	3487	3391	3413	3986	4365	2981	4065	3060	3180	2701	4930	3965	2337	2535	2474	2370	1928	2090	2138	2512	2659	2161	2230	2609	2020	2036	2179	2302	2441	1937	1932	1940	2361	1845	2455	2128	2197	2159	2442	3251	3065	2199	2380	2744	2455	2850	3213	2202	2823	2131	2106	2055	2196	1937	2166	2248	2193	2238	2515	2739	2469	2198	3483	2495	2087	2404	1979	2313	2294	1833	2185	2012	1918	1817	2480	2568	2563	2620	2393	2102	2368	2012	1918	2006	1981	2740	1910	1764	2769	2501	2159	3210	2813	1484	2419	2296	2442	2743	2210	2886	2753	1179	1370	1410	2746	3061	3277	3263	2110	1848	2021	1042	1154	1113	1950	1962	1812	1919	1987	1963	1963	2016	1722	1676	1745	1703	1684	1778	1818	1739	1700	1720	1822	2086	1948	2077	1543	1568	1490	1674	1641	1653	2171	2375	2131	2405	2530	2122	2013	2487	1997	2021	2457	2117	1435	1415	877	1025	766	778	1093	1046	1294	1320	2092	2030	2027	2174	2227	2178	1581	1408	1928	2219	2168	2195	2244	2234	2013	1759	2186	2121	1395	1676	1848	1909	1596	2115	2756	2841	3017	2768	2728	2768	2807	3155	2817	3163	2954	3016	2900	3112	3105	2817	2753	3234	3118	2390	2775	2980	3153	3289	3311	3326	2927	2832	3059	2965	3328	3323	3080	3133	3385	3265	3191	3135	3341	3291	3352	3304	3310	3149	3745	3243	3446	2945	3096	3315	3369	3316	3099	3051	2756	3245	2984	3164	3007	2838	2977	2831	2950	2962	2748	3077	2915	2984	3113	3012	3158	2996	2948	3071	2997	3134	3719	5517	3298	2646	2837	3592	4328	3847	3665	3841	3512	3186	3594	3417	3755	3349	3677	2826	2751	2840	2846	3264	3171	3229	3175	3079	3040	3138	3240	2740	2998	3168	2615	2907	3190	3046	3255	3193	3275	3308	3186	2717	2735	2808	2790	2780	2642	2820	2709	3170	3270	3189	3300	2843	2832	3251	3232	2627	2686	2264	2502	2957	2992	3067	3150	3208	3074	3453	3328	2711	2827	2915	2713	3376	3245	2814	2969	2991	2278	2779	3219	3340	3353	3583	3049	4146	2875	3050	2795	3231	3708	3090	3327	3425	2792	3173	3337	3338	3637	3406	3353	2554	2553	3051	2960	3222	2681	3498	3517	2806	2678	2894	2955	3473	3233	3516	3790	3180	3166	3183	3294	3437	2998	2713	3416	3123	3259	3564	3198	3227	2717	3126	3361	3194	2930	3382	3895	3286	3242	3423	3089	2621	3145	3209	3477	3444	2700	2917	3348	3084	2804	2818	2369	3108	3320	3810	3472	3785	3260	3470	3678	3522	3843	3577	3023	2941	3109	3443	3597	2972	2926	3047	3430	3615	3620	3078	3012	3408	3248	3218	2927	2553	3401	2744	3410	3116	2786	3212	3579	3477	3876	3080	2616	3342	3407	3314	3713	3286	2800	3146	3122	3409	3298	3768	3585	3441	3506	3790	3034	3057	1984	2973	3510	2988	2725	2371	2973	3027	3006	2906	2865	2988	2863	3097	2895	3107	2951	3060	2826	2732	2676	2524	2789	2763	2652	3008	2745	2589	2660	2351	3021	2971	2945	3276	3309	3132	2935	2852	2932	3281	3636	3789	3841	3928	3434	3362	3382	3105	2938	3083	3006	2720	3248	2540	3749	3629	3116	2633	2755	3262	2937	2523	2798	3305	3736	3747	3696	3238	2092	3791	3353	3580	3456	3166	3194	3335	3537	3873	3770	2605	2705	2638	3051	2951	3616	2286	2065	2014	2167	1534	2159	3894	3893	3111	3364	3529	3797	3186	3161	3042	3031	2982	3311	4097	2930	2411	3207	3378	3026	3420	3744	3974	3342	3085	3140	2696	2631	3684	2553	2752	2896	2816	2410	2942	3225	3110	3226	3260	2942	3007	3138	3441	4237	2973	3221	3307	2848	4286	3337	3066	3206	2748	3324	2600	3385	1350	1350	2755	3416	2756	2489	2663	3043	3225	3642	3091	2394	2547	2844	4687	3149	3026	3338	3611	2728	2905	2562	3337	2742	4792	3722	3267	2777	3072	3538	2899	2802	3038	3494	2855	2653	2956	2878	3280	2644	2900	3038	3123	3163	2921	3368	3581	2918	2826	2926	2906	3084	3015	3251	3574	2674	3472	3919	3457	2674	3482	2786	3281	2714	2728	2618	3344	3437	2359	3638	2806	3298	2943	2906	3419	3680	3571	2744	3031	4050	2735	2782	3224	3426	3383	2266	3033	2359	3406	3419	2747	2765	3478	2852	2902	2632	2684	3876	3346	3124	3101	2924	3220	2781	2837	2631	2923	2816	2645	2753	2975	2913	2758	2209	2714	3717	3023	2443	3560	3624	2533	3430	2740	2709	3511	3340	3645	3803	3341	2969	2805	2253	2268	2320	2360	2173	2363	1733	1737	1923	1715	1983	1707	1819	1891	1755	1333	1494	1976	1921
RP11-322E11.5	0	2	1	0	0	1	0	1	0	0	0	0	0	0	2	0	0	0	3	3	0	1	0	2	1	1	1	1	0	0	0	8	6	543	78	514	570	592	943	752	679	292	592	233	298	1471	1452	1123	1003	834	382	1001	1133	1277	528	840	426	435	504	108	35	35	167	122	240	168	182	104	342	414	356	352	363	305	388	339	261	294	290	397	255	168	1000	729	132	151	593	79	253	262	55	310	365	367	362	353	323	368	463	573	62	71	365	367	193	231	0	2	1	294	262	357	1	18	2	2	191	2	210	97	1	1	0	6	2	1	0	2	2	171	4	599	0	14	0	1	4	4	3	5	3	1	1	2	3	0	5	1	0	3	1	3	2	6	6	4	1	5	0	2	0	1	1	0	2	0	3	0	0	0	0	2	0	0	3	0	0	0	0	0	0	0	0	0	4	2	0	0	2	0	2	0	1	1	0	3	0	3	1	3	19	7	1	1	1	1	4	2	0	3	0	4	1	2	0	0	1	1	0	0	2	0	1	0	3	1	0	3	0	14	1	0	6	0	0	0	0	0	0	0	0	1	0	3	0	0	3	0	3	0	5	1	0	0	0	0	8	0	5	0	4	4	0	0	1	5	2	0	0	2	0	0	0	0	0	3	9	3	0	0	0	0	0	0	3	0	0	1	0	3	1	1	1	1	0	2	2	1	0	0	0	1	2	1	1	2	0	0	0	4	1	2	1	0	1	2	0	3	1	0	0	2	2	2	0	2	0	2	2	2	6	2	0	1	5	0	0	1	2	4	2	2	1	1	5	1	4	3	1	0	0	2	2	2	0	1	1	0	0	0	0	0	0	0	4	0	0	0	3	1	3	1	0	0	2	0	2	2	3	6	0	1	1	0	0	0	0	0	0	0	2	0	0	0	6	1	1	1	2	2	0	2	0	0	6	0	6	0	4	1	0	4	2	0	0	5	0	2	2	4	0	1	6	3	0	0	0	0	2	0	4	1	0	0	3	0	0	0	2	3	1	0	0	3	2	0	4	0	0	0	0	0	0	0	6	0	0	0	2	4	7	1	3	1	0	0	0	0	1	16	2	0	2	1	3	1	1	0	1	2	1	3	0	0	1	3	1	1	4	0	1	2	0	5	4	6	0	0	0	3	1	14	0	0	0	0	0	0	0	1	0	0	0	0	1	1	1	2	3	4	2	0	1	2	3	1	2	2	1	2	1	1	1	1	1	3	1	0	0	0	3	1	0	0	0	1	4	5	1	0	4	2	0	3	6	0	0	3	1	0	0	1	1	1	2	0	1	1	2	1	1	0	0	1	3	2	2	0	0	2	0	2	3	2	1	1	3	2	4	1	1	1	2	1	1	1	1	1	1	1	1	4	0	0	2	3	1	1	0	0	2	4	0	0	6	0	1	1	1	1	1	1	1	1	1	2	0	4	4	0	1	1	1	0	3	0	0	1	1	1	0	0	1	0	1	0	0	1	1	7	10	0	0	2	0	1	1	1	0	0	3	0	0	0	1	1	3	2	0	3	1	2	0	1	1	0	1	1	0	2	0	4	1	1	1	0	3	2	0	0	1	2	1	2	0	0	3	7	0	1	3	0	3	1	2	3	6	0	1	0	2	1	0	1	0	1	0	2	0	0	0	3	0	0	0	1	1	1	4	1	5	2	6	4	3	0	0	0	0	0	7	1	2	5	2	1	4	0	5	0	0	1	0	0	0	1	0	0	0	0	2	3	3	0	0	0	0	1	2	0	3	0	0	0	2	0	0	1	0	3	0	0	2	0	0	0	1	1	1	1
RP11-322E11.6	34	28	22	44	24	25	29	30	30	23	31	33	29	32	28	65	10	26	19	30	39	42	42	49	50	59	67	44	22	60	16	63	78	246	101	264	292	327	546	299	329	184	344	224	183	469	420	373	320	295	284	617	539	479	333	429	267	225	222	130	131	107	130	115	161	128	110	106	189	191	209	198	210	214	221	220	186	216	194	262	195	160	364	389	124	252	140	198	142	144	163	133	138	144	154	208	194	222	163	178	76	101	138	144	123	131	7	28	20	110	122	154	108	0	24	61	153	46	169	180	39	27	27	25	25	48	60	43	65	142	22	292	16	42	14	21	16	24	19	25	22	20	20	10	16	8	16	19	16	15	16	18	17	21	28	27	28	14	14	9	15	20	16	17	16	5	7	4	5	5	23	11	11	10	12	31	4	7	9	8	27	7	19	22	10	16	23	32	25	29	41	3	19	4	17	19	19	36	62	40	56	61	109	25	23	20	19	22	12	93	65	54	44	60	48	44	70	41	51	35	68	43	58	41	49	39	53	23	37	24	41	34	30	24	38	25	32	40	26	23	22	46	43	53	22	53	45	50	30	26	34	45	29	41	52	37	56	54	42	57	61	59	30	35	23	31	23	31	38	33	40	38	30	35	45	28	66	49	28	51	27	60	58	32	30	46	36	48	43	58	34	34	41	37	45	38	40	46	32	41	45	39	45	54	53	44	58	56	50	66	50	37	58	40	42	36	49	33	54	56	42	47	38	44	45	40	50	39	38	45	49	49	48	43	62	65	54	48	50	54	50	41	40	43	44	32	49	55	47	58	59	42	30	55	39	57	47	47	31	52	43	39	34	23	46	52	54	47	49	55	41	44	42	36	54	47	36	29	40	32	30	40	50	27	39	10	25	36	34	32	31	54	66	38	50	51	49	37	38	42	37	61	49	65	65	29	35	57	45	49	50	38	39	45	58	40	69	54	46	60	50	44	53	54	39	69	66	57	69	36	43	48	38	35	58	40	39	49	33	47	60	33	37	48	60	31	42	54	37	72	53	43	28	50	76	57	32	42	18	20	68	37	50	57	38	31	17	39	32	51	41	45	49	54	44	51	43	38	38	28	41	47	27	36	39	50	57	48	48	49	46	49	56	89	76	40	64	48	17	41	14	50	41	38	35	41	36	41	33	49	31	41	45	50	35	29	40	47	57	63	56	51	68	44	62	46	46	42	43	48	42	42	42	40	55	66	55	67	31	57	59	67	58	61	33	24	52	31	89	80	77	71	33	51	31	25	51	55	48	39	31	35	75	54	36	43	34	22	50	60	52	39	37	37	45	51	46	37	63	41	57	25	70	40	57	45	43	42	61	63	34	66	69	62	42	43	43	40	36	40	62	17	65	40	52	89	68	52	113	122	33	63	14	46	48	29	44	37	34	53	49	50	39	27	26	23	26	56	27	32	59	18	66	24	33	51	23	46	31	65	270	270	50	109	51	6	54	45	37	45	41	73	67	62	33	70	44	57	33	28	42	78	35	41	33	47	63	47	72	78	66	77	43	73	54	73	53	46	42	44	30	44	44	39	43	42	39	58	40	42	48	46	39	47	63	29	53	26	64	30	54	47	53	33	49	47	49	37	82	38	90	32	91	58	50	46	29	47	52	31	37	41	16	14	19	36	13	27	78	73	131	102	65	190	42	4	431	13	8	6	9	89	166	66	90	39	16	18	57	129	32	52	67	15	11	104	35	27	87	74	12	41	40	9	78	69	57	84	83	60	25	11	20	21	6	16	13	33	27	36	2	24	5	2	16	2	6	7	17	8
INO80C	227	198	188	206	195	194	204	211	194	142	294	193	241	157	278	260	153	238	195	222	262	218	215	240	332	362	374	340	333	441	242	295	439	1003	630	969	879	1367	1252	1169	801	870	1319	746	640	1137	890	972	711	861	2228	2519	3074	1571	1549	964	1003	1145	743	596	606	619	785	633	794	541	450	489	641	595	657	663	705	731	741	733	681	697	673	658	512	488	1370	1585	797	887	642	632	615	588	714	765	724	766	582	717	750	748	722	765	381	498	724	766	593	605	111	129	113	825	805	822	344	107	125	215	734	135	592	584	225	93	158	131	159	236	234	357	422	702	103	1012	840	1224	909	125	122	130	123	135	136	141	138	72	114	67	113	117	98	102	111	122	112	120	172	157	176	98	97	81	133	127	126	83	130	130	105	98	51	100	152	64	164	131	58	142	55	67	92	73	123	72	93	66	63	128	134	158	109	131	136	63	48	77	86	91	79	103	138	137	400	153	200	112	154	148	136	105	62	386	344	289	306	290	237	272	410	163	213	221	305	286	277	262	256	256	267	185	221	257	194	211	231	214	245	226	252	202	203	177	196	265	250	262	217	279	248	265	249	196	273	246	212	236	223	228	248	291	236	237	259	239	183	251	198	216	193	223	203	211	264	229	256	245	281	223	240	253	223	274	223	255	247	256	207	187	160	269	268	288	235	215	240	241	339	262	284	283	284	271	268	231	205	203	233	227	327	321	303	348	328	277	306	300	289	274	331	228	280	263	244	255	224	224	237	234	243	261	231	238	209	213	236	222	366	353	342	315	313	350	265	291	305	311	345	283	226	246	232	294	261	279	219	271	253	274	264	298	208	269	353	221	246	214	255	215	322	247	272	435	406	248	209	192	341	350	207	225	256	177	424	296	235	212	188	70	229	224	199	172	257	353	241	230	359	318	284	300	247	217	246	304	308	367	236	218	186	234	364	374	264	279	227	220	315	335	280	304	246	227	379	355	243	252	222	238	399	403	292	264	231	183	348	295	228	228	162	233	258	305	275	211	178	227	358	298	242	254	202	403	300	245	218	281	312	324	229	197	190	158	456	233	393	251	225	234	265	291	419	295	204	243	259	270	233	253	216	241	211	223	258	246	202	235	242	263	257	240	240	278	220	240	207	222	206	341	244	202	231	237	192	528	258	190	234	228	244	222	201	227	219	222	237	241	225	216	232	221	294	327	261	297	271	227	284	244	234	226	226	250	218	220	220	234	300	340	329	262	218	252	271	307	283	288	223	192	231	174	413	346	308	299	206	257	188	149	251	299	286	234	248	236	273	258	200	225	259	157	222	244	238	218	195	194	272	296	277	176	188	213	250	171	251	217	241	220	225	231	257	261	204	247	291	234	239	220	279	203	17	1237	538	157	250	246	223	364	248	190	479	202	249	71	532	218	265	221	278	217	212	277	250	275	227	226	215	221	183	254	164	208	280	169	244	163	182	203	146	220	164	271	1080	1080	286	387	259	51	221	242	223	330	303	373	313	292	340	370	298	301	293	212	290	338	341	250	298	488	372	296	292	415	418	453	304	390	355	260	302	278	288	297	218	309	313	299	285	298	426	385	327	319	358	280	272	299	388	227	300	261	397	260	386	261	368	273	399	282	439	282	496	272	354	264	385	272	330	398	258	402	271	254	242	412	166	155	243	311	145	205	306	298	462	524	297	539	252	168	866	630	583	294	1240	263	327	190	394	226	172	141	280	420	248	348	384	349	173	399	223	322	419	390	383	296	529	219	397	281	248	411	419	254	321	108	104	109	74	91	108	188	169	201	26	35	46	43	45	50	79	98	102	59
GALNT1	3475	3384	3459	3314	2932	3289	3258	2934	2718	2430	2851	2547	3175	3075	3554	3696	2756	2317	2259	2311	2258	2796	2790	2808	2431	2698	1500	1904	2466	2061	3195	4104	4079	13458	6944	12515	10818	10006	14271	12369	14710	10695	14502	12953	16519	8439	8245	7724	10448	9617	7903	8113	8792	9481	10756	12300	7971	7651	12724	12286	14369	17210	13186	13134	10813	13958	16381	19486	10047	9357	11642	11661	11807	11357	12142	11775	10748	10789	10922	13467	12252	11368	9300	13311	12827	10566	9518	27698	6380	6361	12920	8817	11360	11326	8699	7220	7344	7332	9511	9395	9728	10999	11360	11326	4961	4974	1779	2196	2142	11824	15127	12225	1308	2052	1775	2410	11006	2267	16278	8559	1342	2041	1366	1670	1952	1222	1443	3381	4668	6468	2053	12174	2193	2267	2049	4031	4118	3588	3636	3706	3786	3819	3804	2434	3470	2497	3401	3391	3838	3690	3936	3823	3760	3932	4303	4335	4415	3334	3122	3028	3640	3732	3824	4792	5369	4997	6521	5723	4961	4153	4255	4171	3872	4117	4032	2227	2038	1583	1841	1524	1616	1575	1802	1714	2075	4117	3916	3704	3943	4071	3805	1806	1638	2959	3051	4333	3091	4143	4375	4201	7534	4824	5558	4455	4512	5519	2917	3058	3205	1132	1061	1722	1305	1187	1538	1291	1423	1493	1154	1313	1275	1231	1260	1166	1270	1408	1531	1219	1026	1681	1127	1734	1721	1785	1940	1902	1654	1585	1506	1492	1728	1728	1793	1814	1967	1694	1720	1584	1543	1541	1553	1719	1517	1494	1487	1543	1672	1360	1113	1473	1544	1585	1540	1405	1521	1386	1610	1492	1560	1478	1476	1412	1443	1481	1323	1380	1384	1295	1451	1282	1391	1323	1281	1446	1400	2010	1932	1908	2085	1618	1836	1819	1346	1617	2225	1804	1572	1802	1643	1969	1516	1590	1201	1213	1198	1165	3439	3388	3518	3512	3006	2812	3099	3047	2758	2680	2458	2428	1348	1429	1453	1523	1514	1449	1580	1424	1215	1137	1156	1309	1433	1500	1434	1442	3543	3236	3591	3589	2932	3150	2811	3042	2688	2971	3328	2528	1469	1471	1478	1444	1422	1520	1508	1536	1282	1400	1277	1241	3072	1380	3886	1573	2060	1631	3465	1633	3372	1210	1492	4006	3775	1485	1831	2163	3585	3471	1744	1550	1492	1281	3464	3701	1389	1949	1535	2714	3164	1593	1472	1739	1214	2653	1183	1920	2720	1422	2938	3054	1431	1520	1573	1421	3779	3537	1486	1400	2017	1545	4251	3734	1453	1559	1834	1541	3099	3646	1371	1326	1759	1364	3178	3655	1409	1310	1664	1365	2835	3076	1435	1441	1789	1301	2946	2768	1344	1235	1617	1207	3340	3605	1383	1488	1777	1513	2992	3749	1389	1252	1727	3262	3237	1405	1391	1815	1235	3327	3529	1418	1426	1614	3992	1454	3530	1346	1422	1591	1262	3176	2951	1229	1313	1407	1054	1712	1809	1748	1567	1509	1597	1546	1641	1340	1623	1523	1595	1666	1495	1669	1661	1324	1543	1539	1357	1552	1595	997	1548	1412	1318	1275	1584	3439	1081	1231	1161	1092	1238	1143	1131	1154	1023	1045	1124	1176	1597	1967	1808	1539	1938	1607	1667	2055	1898	1243	1569	1104	1123	1103	1678	1830	1621	1457	1498	1567	1918	2226	2538	1307	1459	2741	2550	2744	2637	846	788	798	916	1979	1698	1982	1771	1582	1327	1618	1386	1318	1375	1699	2402	1290	1342	1684	923	1100	2430	1189	1802	1798	1381	1448	1520	1569	1637	1574	1258	1342	1344	1444	1586	1321	1058	1061	1101	1176	965	1209	1654	1935	1762	1194	1824	1343	1488	1280	1475	1445	1296	1331	1408	1627	1799	2251	1439	1477	1586	1425	1275	1070	1475	1687	1340	1340	1241	1700	1204	1238	1276	1212	1290	1697	1506	1299	1473	1804	1757	1804	1300	1830	741	1562	2015	923	2107	1296	730	1523	869	1794	2252	1345	540	540	1851	1864	1525	1181	1617	1445	1373	4455	3212	2331	2828	3241	4689	3583	3496	3924	4141	2179	3554	3205	3520	3678	1830	4540	4309	2805	2555	4076	4918	4255	4432	4221	3911	2495	2982	2317	2748	2799	2607	3313	3322	3005	2866	2924	4087	3350	3261	2913	3143	2869	2814	3029	4116	2749	3856	3637	3508	2855	3343	2214	3435	2666	3994	2966	3674	2775	4322	2912	3344	2628	4021	3069	1933	2675	4060	2593	3684	4791	4082	2721	2927	1699	1960	4273	2351	2681	2905	3105	3275	3022	2798	3029	2568	2682	2877	3109	3831	3342	3051	3895	3020	4361	3297	3122	3572	3873	3450	3189	2624	2976	3094	3088	3549	3208	2819	3212	2963	3086	3360	3454	3223	3228	3106	2778	2695	3611	3233	2963	3671	1767	1902	1801	1773	1871	1828	4746	4656	4661	3142	3093	3123	3322	3164	3435	2468	2369	2195	2373
RP11-723J4.3	39	42	53	48	40	52	28	47	39	136	154	140	159	30	33	94	69	27	36	30	40	83	90	103	47	45	64	79	149	50	172	105	73	46	25	24	36	44	47	20	37	36	34	25	59	70	70	36	80	49	10	28	42	21	28	100	37	12	33	71	40	48	48	69	39	64	37	23	31	44	52	46	46	37	42	41	50	57	40	43	36	46	58	77	39	30	47	24	46	43	34	37	52	43	57	45	41	47	46	43	66	88	52	43	36	37	170	94	139	86	53	80	57	52	62	74	45	49	39	25	110	71	87	56	90	74	76	161	56	53	77	54	16	0	41	40	49	42	43	51	44	42	47	53	44	42	47	45	60	54	47	43	58	54	59	43	46	72	65	73	50	50	49	49	42	34	31	24	36	56	36	17	31	22	28	15	37	32	43	34	43	45	50	50	53	55	65	55	54	72	79	102	62	72	76	102	64	75	58	61	79	90	65	43	58	56	27	88	44	77	162	186	74	90	160	85	83	86	96	89	96	91	103	73	108	90	82	68	57	61	71	61	93	89	64	122	98	67	125	88	100	70	76	61	90	72	87	84	66	106	73	66	74	74	64	75	91	138	117	80	85	73	80	91	79	92	85	73	85	70	87	77	51	60	59	81	31	74	86	92	85	71	58	67	95	36	50	83	53	66	68	75	74	80	76	55	61	97	57	77	85	81	92	89	75	103	123	106	127	126	110	94	110	92	120	110	85	112	82	69	66	96	72	84	101	86	71	61	67	75	104	115	92	111	130	139	133	158	103	121	87	126	85	110	56	99	84	89	72	68	110	94	91	90	86	67	89	79	103	82	74	102	83	97	84	111	64	99	99	110	133	59	50	46	96	61	126	92	111	91	84	87	118	107	144	88	58	81	100	92	85	129	112	90	180	58	98	98	154	89	116	121	58	64	144	91	80	100	66	53	145	94	92	116	85	81	156	96	121	102	74	74	89	69	76	70	88	72	148	128	93	98	63	64	78	84	62	68	62	51	93	79	88	83	111	76	102	84	67	81	58	102	82	89	59	62	63	127	101	85	81	90	80	106	87	95	98	157	71	112	136	124	125	105	99	94	94	71	114	73	85	90	91	77	80	62	48	79	86	96	61	112	22	89	109	209	63	70	152	110	76	90	62	128	68	84	54	76	59	75	69	99	75	98	78	86	78	78	96	102	78	90	82	91	69	94	103	104	98	86	92	99	104	93	87	102	100	83	91	73	100	106	94	68	94	112	107	96	108	95	100	98	82	96	82	59	76	115	42	57	55	83	87	89	116	51	92	86	83	65	76	61	93	60	131	108	116	76	65	123	85	100	68	96	57	57	82	82	73	87	71	90	111	84	81	92	102	73	62	69	129	117	80	83	87	45	63	163	77	114	106	58	100	81	71	64	84	72	79	83	88	77	92	67	71	65	77	118	85	97	146	69	109	93	50	71	78	109	63	105	540	540	68	67	71	94	63	85	82	74	84	126	130	136	51	84	81	101	80	111	110	170	81	86	184	80	124	64	68	97	113	94	102	83	111	86	71	63	62	61	67	87	88	104	106	84	82	93	87	92	88	80	106	72	67	151	77	216	74	77	57	94	54	169	71	81	78	145	91	179	69	137	62	118	66	110	111	86	119	91	125	52	82	98	108	100	100	102	145	128	155	164	140	198	64	109	71	50	59	56	35	82	143	152	142	122	93	82	110	99	122	85	76	119	134	69	109	78	81	70	64	76	73	37	92	85	69	64	62	152	80	45	43	63	42	52	35	68	54	33	72	99	57	68	68	56	28	27	51	17
C18orf21	332	348	324	321	345	326	324	323	323	387	617	470	579	499	390	629	690	462	471	423	535	361	389	445	343	294	486	438	611	415	1249	558	511	427	239	285	298	414	350	320	359	278	248	324	390	370	464	407	456	387	373	350	383	320	358	534	336	284	459	349	388	307	274	372	204	328	272	286	318	286	385	355	356	346	355	345	330	323	346	358	311	318	366	486	301	328	290	302	259	259	407	268	326	358	388	306	284	292	284	289	352	375	326	358	233	242	490	340	454	354	330	468	310	410	275	423	332	278	331	267	395	293	357	431	425	368	366	635	403	348	302	313	591	584	529	313	303	324	323	311	327	304	310	309	320	341	292	296	287	298	307	317	331	299	352	292	309	444	401	381	282	269	321	281	307	304	216	263	256	266	262	234	202	207	243	344	280	193	292	288	280	280	252	291	294	296	325	417	309	333	359	425	359	371	393	430	406	352	369	355	425	418	316	199	306	317	249	374	300	366	469	473	334	443	485	384	382	389	367	376	406	380	353	342	446	403	398	371	339	402	408	307	370	318	318	399	377	380	423	470	407	348	402	328	352	287	401	371	368	434	353	304	356	408	370	361	349	380	408	336	377	329	446	383	369	386	406	347	405	362	390	334	384	365	336	415	343	470	359	447	332	328	371	354	390	241	253	370	274	358	390	383	395	368	373	333	314	389	270	404	352	395	352	342	347	364	523	476	540	475	516	499	506	496	457	559	509	441	316	300	325	416	289	421	450	409	333	322	342	296	351	385	398	404	548	537	501	540	504	526	526	502	472	456	395	505	312	303	328	306	388	385	457	417	330	364	399	324	436	366	456	354	350	408	444	417	418	357	350	584	551	302	257	207	486	462	415	344	374	410	445	448	512	448	466	572	428	423	368	372	373	619	433	349	694	251	543	540	527	355	425	465	347	360	528	352	341	482	353	462	503	345	387	455	394	462	504	389	437	410	402	514	375	344	373	355	442	432	565	453	403	493	356	411	298	333	314	330	428	345	385	320	398	409	525	472	418	380	399	502	472	450	408	379	417	398	475	527	460	434	513	394	522	502	367	411	494	592	401	585	534	501	551	391	401	404	353	320	413	381	380	354	393	364	369	339	319	359	374	362	359	377	391	413	348	335	408	421	390	412	380	296	291	409	301	396	347	376	304	347	313	373	335	393	343	341	342	331	376	346	294	316	336	322	324	401	404	393	402	396	393	421	440	417	352	410	412	422	384	269	397	387	391	385	428	474	412	432	461	393	386	393	436	441	449	307	439	587	349	294	310	328	355	472	415	268	406	350	381	337	393	319	356	319	426	471	446	357	292	394	325	396	374	331	306	319	422	458	477	383	404	370	382	387	374	398	348	363	395	474	306	724	390	352	347	299	253	614	355	514	420	303	376	270	262	260	324	269	383	359	381	370	399	410	454	402	368	431	328	340	437	292	432	427	309	359	336	430	536	318	1080	1080	311	382	376	219	273	375	376	383	481	504	470	495	489	427	449	421	563	679	487	580	497	464	720	483	514	387	414	435	504	439	597	421	571	566	423	418	436	362	434	474	422	532	552	450	556	451	447	468	495	447	476	425	373	681	400	578	487	499	414	560	434	847	398	475	420	648	425	781	377	552	286	465	355	350	657	366	640	561	739	420	500	575	546	483	554	476	587	595	540	582	625	641	455	308	516	487	568	466	349	470	507	445	565	565	469	391	518	353	398	530	374	446	520	553	481	448	511	504	315	381	351	445	507	458	415	367	368	548	522	252	268	251	250	284	228	261	267	226	359	401	319	310	394	360	235	219	221	148
RPRD1A	2490	2376	2355	2499	2231	2422	2390	2146	2141	2337	2442	1660	1463	2618	2806	2406	2274	1889	1934	1747	1683	2544	2661	2361	2503	2400	2178	3222	1790	2255	4341	3444	4906	2181	2142	1586	1849	2068	1703	1243	1762	2042	1828	1785	1716	1488	1560	1873	2278	1537	1878	1710	1573	1864	1944	2339	1666	1542	2354	1919	2041	1860	2155	2140	1946	2105	1941	1650	2068	2180	1570	1553	1580	1499	1439	1484	1592	1535	1559	2136	1749	1745	3049	1989	1893	1839	1605	2670	1718	1689	1662	1979	1792	1788	1583	1669	1580	1683	1651	1594	1876	1880	1792	1788	1899	1797	924	1366	1828	1478	1014	1406	1075	1284	1634	1288	1797	1786	1439	2015	1081	1876	1738	1776	1284	899	1118	938	968	1718	2092	2416	12551	13475	14617	2036	2089	2087	2038	2034	2177	2101	2126	1857	2220	1840	2100	2139	2121	2130	2140	2177	2020	2129	2414	2475	2413	1905	1839	1884	1979	2225	2298	1798	1642	1888	1892	1692	1923	1510	1379	1565	1416	1532	1475	1186	1179	2181	2424	2410	2008	2049	2262	2077	2434	2689	2658	2161	2598	2844	2339	1898	1721	2629	2604	2413	2628	2675	2464	1590	1719	2145	1971	1851	2541	2488	1642	2005	1957	1057	1056	1952	915	903	1476	927	974	1148	1164	1096	953	898	923	892	812	910	845	866	983	1067	1010	907	905	904	1001	939	1077	1041	1067	998	889	1117	1116	1073	1120	996	1115	951	1072	1017	1023	951	951	1013	1050	903	1024	1289	991	964	937	932	924	1142	1113	1059	1272	1152	1171	1000	1149	1228	1087	1203	854	940	888	895	934	878	940	859	858	939	803	649	926	994	898	965	817	782	825	1175	1258	1098	1171	1152	996	1032	914	1045	874	935	926	958	1082	1041	1119	1125	894	936	856	991	1086	1146	1084	1236	904	973	932	964	976	962	998	965	910	905	850	949	933	1010	912	940	1151	1173	1209	1203	974	1001	937	996	962	903	978	1069	945	1021	951	876	1061	1094	912	1092	1125	1043	978	1018	1147	889	957	976	833	1076	845	1021	991	1054	1026	835	1173	1311	1014	1140	961	885	893	998	1128	773	774	912	1031	1270	1341	888	1086	925	977	908	960	880	1094	1100	760	1106	880	1057	1030	985	1075	961	990	900	990	967	986	1002	1301	1063	950	954	988	1091	887	1022	1115	1147	1080	1212	691	1036	1018	1078	1029	945	836	862	1006	1101	943	1038	683	873	914	970	886	920	947	848	868	887	956	992	673	888	1087	1015	840	1029	827	1069	1156	1027	942	820	857	946	1232	1185	923	1014	825	885	1040	945	905	695	822	887	1249	1089	1229	1127	953	1032	970	1063	1051	1115	997	894	1084	972	1184	1068	1124	1124	1187	1086	1173	1248	739	999	1075	1401	674	850	851	783	1152	1259	749	800	755	808	829	848	764	857	770	849	759	832	933	717	761	1301	1053	1116	1170	1014	987	1171	787	900	899	943	1042	1044	967	1154	1145	1159	907	811	846	1453	1336	913	928	717	781	995	1113	1136	942	1007	812	1321	1330	972	948	991	1090	1157	884	1021	964	892	1305	1052	1153	752	1226	933	1267	872	1100	1014	1066	932	862	895	1068	998	1058	1166	1213	937	854	812	847	734	921	773	952	1055	1595	993	1009	891	949	954	1014	1030	888	866	1170	1134	903	790	1007	1055	979	1168	1048	1202	976	887	1086	1115	1039	1783	1096	1202	1324	1319	869	1136	1032	833	950	854	869	863	890	1192	916	924	932	934	1206	900	1040	1102	874	898	1184	871	540	540	851	968	922	1700	1438	1013	1018	1000	934	781	802	779	1140	1108	966	910	1186	851	860	671	1203	844	1202	848	841	1235	1108	1026	875	914	1097	1143	913	866	1051	1040	1150	1036	953	877	942	922	1066	922	911	801	927	932	1018	790	1026	870	998	1159	1176	860	925	1107	1053	806	961	852	784	797	885	1134	933	813	1013	1176	875	1040	514	988	1308	643	1274	1193	1429	641	1076	823	769	823	1005	927	909	927	880	912	854	907	2090	1014	1007	1576	1192	1083	1314	892	846	858	691	828	929	816	842	934	825	908	964	968	1100	916	860	986	985	1014	1086	1028	990	1135	1000	968	958	907	817	984	747	1746	1869	1748	1849	1936	1879	2040	2136	2117	1870	1795	1701	1795	2104	2022	1548	1528	1607	1620
