## Supplementary material for "Considerations for Deconvolution: A Case Study with GTEx Coronary Artery Tissues": Data and R Code: ciber_ref.txt (part 29 of 62)

HGNC	SRR1973405	SRR1973406	SRR1973403	SRR1973404	SRR1973402	SRR1973401	SRR1973400	SRR1973399	SRR1973398	SRR1508170	SRR1508171	SRR1508172	SRR1508173	SRR1508174	SRR1508175	SRR1508176	SRR1508177	SRR1174865	SRR1174866	SRR1174867	SRR1174868	SRR1793918	SRR1793919	SRR1793917	SRR1056401	SRR1056402	SRR2936834	SRR2936835	SRR2936833	SRR2936832	SRR2936831	SRR2936830	SRR2936829	DRR023371	DRR023379	DRR023387	DRR023396	DRR023404	DRR023422	DRR023445	DRR023453	DRR023461	DRR023468	DRR023475	DRR023482	DRR023490	DRR023509	DRR023518	DRR023559	DRR023571	DRR023576	DRR023587	DRR023597	DRR023619	DRR023635	DRR023643	DRR023650	DRR023666	DRR023683	SRR2121684	SRR2121683	SRR2121682	SRR2121681	SRR2121680	SRR2121679	SRR2121678	SRR2121677	SRR2121676	SRR2121675	SRR2121673	SRR1580949	SRR1580951	SRR1580985	SRR1580986	SRR1580987	SRR1580988	SRR1580989	SRR1581004	SRR1581005	SRR1785069	SRR1785349	SRR1785655	SRR576926	SRR576927	SRR1286920	SRR1286921	SRR1286922	SRR1286923	SRR1286924	SRR1286925	SRR1286926	SRR1286927	SRR1286928	SRR1286929	SRR1286930	SRR1286931	SRR1286932	SRR1286933	SRR1286935	SRR1286934	SRR1143450	SRR1143451	SRR557134	SRR557135	SRR557136	SRR557137	SRR307897	SRR307901	SRR307903	SRR307905	SRR307909	SRR307917	SRR307921	SRR315303	SRR315313	SRR315318	SRR317036	SRR317064	SRR317066	SRR317068	SRR768411	SRR534290	SRR534291	SRR534299	SRR534301	SRR534311	SRR534319	SRR534328	SRR545695	SRR529084	SRR1693244	SRR1693245	SRR2124301	SRR2124300	SRR2124299	SRR1296118	SRR1296120	SRR1296121	SRR1296122	SRR1296123	SRR1296124	SRR1296126	SRR1296125	SRR1296128	SRR1296130	SRR1296129	SRR1296131	SRR1296132	SRR1296133	SRR1296134	SRR1296135	SRR1296136	SRR1296137	SRR1296138	SRR1296139	SRR1296140	SRR1296141	SRR1296142	SRR1296143	SRR1296144	SRR1296145	SRR1296146	SRR1296147	SRR1718832	SRR1718833	SRR1718834	SRR1718835	SRR1718836	SRR1718837	SRR1718838	SRR1718839	SRR1718840	SRR1718841	SRR1718842	SRR1718843	SRR1718844	SRR1718845	SRR2063015	SRR2063014	SRR2063013	SRR2063012	SRR2063011	SRR2063010	SRR2063009	SRR2063008	SRR1552539	SRR1552540	SRR1552541	SRR1552542	SRR1552543	SRR1552544	SRR1523506	SRR1523507	SRR1523508	SRR1523509	SRR1523510	SRR1523511	SRR1523512	SRR1523513	SRR1523514	SRR1523515	SRR1523516	SRR1523517	SRR1648616	SRR1648614	SRR1648619	SRR1648617	SRR1648618	SRR1648620	SRR2050410	SRR2050425	SRR2050422	SRR2050419	SRR2050416	SRR2050413	SRR2050407	SRR2050404	SRR2050402	SRR2050399	SRR2050394	SRR2050465	SRR2050462	SRR2050459	SRR2050456	SRR2050453	SRR2050450	SRR2050445	SRR2050442	SRR2050439	SRR2050436	SRR2050433	SRR805725	SRR805726	SRR805727	SRR805728	SRR805729	SRR805730	SRR805731	SRR805732	SRR805733	SRR805735	SRR805736	SRR805737	SRR805738	SRR805739	SRR805740	SRR805741	SRR805742	SRR805743	SRR805744	SRR805745	SRR805746	SRR805747	SRR805748	SRR805749	SRR805750	SRR805751	SRR805752	SRR805753	SRR805754	SRR805755	SRR805756	SRR805757	SRR805758	SRR805759	SRR805760	SRR805761	SRR805762	SRR805763	SRR805764	SRR805765	SRR805766	SRR805767	SRR805768	SRR805769	SRR805770	SRR805771	SRR805772	SRR805773	SRR805774	SRR805775	SRR805776	SRR805777	SRR805778	SRR805779	SRR1812752	SRR1812753	SRR1812751	SRR1812750	SRR1812749	SRR1786592	SRR1786591	SRR1786590	SRR1786587	SRR1786586	SRR1786589	SRR1786588	SRR1786585	SRR1786583	SRR1786584	SRR1786582	SRR1786581	SRR1740034	SRR1740035	SRR1740036	SRR1740037	SRR1740038	SRR1740039	SRR1740040	SRR1740041	SRR1740042	SRR1740043	SRR1740044	SRR1740045	SRR1740046	SRR1740048	SRR1740047	SRR1740049	SRR1740050	SRR1740051	SRR1740052	SRR1740054	SRR1740053	SRR1740056	SRR1740055	SRR1740057	SRR1740058	SRR1740059	SRR1740060	SRR1740061	SRR1740062	SRR1740063	SRR1740064	SRR1740065	SRR1740066	SRR1740067	SRR1740068	SRR1740069	SRR1740070	SRR1740071	SRR1740072	SRR1740073	SRR1740074	SRR1740075	SRR1740076	SRR1740077	SRR1740078	SRR1740079	SRR1740080	SRR1740081	SRR1740082	SRR1740083	SRR1740084	SRR1740085	SRR1740086	SRR1740087	SRR1740088	SRR1740089	SRR1550986	SRR1550988	SRR1550987	SRR1550989	SRR1550990	SRR1550991	SRR1550992	SRR1550994	SRR1550993	SRR1550995	SRR1550996	SRR1550997	SRR1550998	SRR1551000	SRR1550999	SRR1551001	SRR1551002	SRR1551003	SRR1551004	SRR1551006	SRR1551005	SRR1551007	SRR1551008	SRR1551009	SRR1551010	SRR1551012	SRR1551011	SRR1551013	SRR1551014	SRR1551015	SRR1551016	SRR1551017	SRR1551018	SRR1551021	SRR1551022	SRR1551023	SRR1551020	SRR1551024	SRR1551026	SRR1551027	SRR1551028	SRR1551029	SRR1551030	SRR1551031	SRR1551034	SRR1551033	SRR1551035	SRR1551036	SRR1551037	SRR1551038	SRR1551040	SRR1551041	SRR1551042	SRR1551043	SRR1551044	SRR1551045	SRR1551047	SRR1551048	SRR1551049	SRR1551050	SRR1551051	SRR1551052	SRR1551054	SRR1551055	SRR1551056	SRR1551057	SRR1551058	SRR1551059	SRR1551061	SRR1551062	SRR1551063	SRR1551064	SRR1551065	SRR1551066	SRR1551068	SRR1551069	SRR1551070	SRR1551071	SRR1551072	SRR1551073	SRR1551075	SRR1551076	SRR1551077	SRR1551078	SRR1551079	SRR1551080	SRR1551082	SRR1551083	SRR1551084	SRR1551085	SRR1551086	SRR1551088	SRR1551089	SRR1551090	SRR1551091	SRR1551092	SRR1551093	SRR1551095	SRR1551096	SRR1551097	SRR1551098	SRR1551099	SRR1551101	SRR1551100	SRR1551102	SRR1551103	SRR1551104	SRR1551105	SRR1551106	SRR1551108	SRR1551109	SRR1551110	SRR1551111	SRR1551112	SRR1551113	SRR1200499	SRR1200498	SRR1200500	SRR1200501	SRR1200502	SRR1200503	SRR1200504	SRR1200505	SRR1200506	SRR1200507	SRR1200508	SRR1200509	SRR1200510	SRR1200511	SRR1200512	SRR1200513	SRR1200514	SRR1200515	SRR1200516	SRR2138065	SRR2138069	SRR2138061	SRR2138049	SRR2138053	SRR2138057	SRR2138041	SRR2138045	SRR1609991	SRR1609992	DRR013795	DRR013789	DRR013796	DRR013790	DRR013797	DRR013791	DRR013798	DRR013792	DRR013799	DRR013793	DRR013800	DRR013794	SRR1552955	SRR1552956	SRR1552957	SRR1552958	SRR1552959	SRR1552960	SRR1552961	SRR1552962	SRR1552963	SRR1552964	SRR1552966	SRR2141381	SRR2141379	SRR2141380	SRR2141378	SRR2141376	SRR2141377	SRR2141375	SRR2141374	SRR2141373	SRR2141372	SRR2141370	SRR2141371	SRR1822132	SRR1822131	SRR1822130	SRR1822129	SRR1822128	SRR1822127	SRR1822126	SRR1822125	SRR1822124	SRR1822123	SRR1822122	SRR1743975	SRR1743976	SRR1743977	SRR1743978	SRR1743980	SRR1743979	SRR1743981	SRR1743982	SRR1743984	SRR1743983	SRR1422906	SRR1422907	SRR1422908	SRR1422909	SRR1747966	SRR1747967	SRR1747968	SRR1747970	SRR1747971	SRR1747972	SRR2922691	SRR2922690	SRR2922689	SRR2922688	SRR2922687	SRR2922686	SRR2922685	SRR2922684	SRR2922683	SRR1784137	SRR1784138	SRR1784139	SRR1784141	SRR1784140	SRR1784144	SRR1784142	SRR1784143	SRR1784145	SRR834980	SRR834979	SRR834981	SRR834983	SRR834982	SRR834984	SRR834985	SRR834986	SRR627491	SRR627493	SRR627494	SRR627495	SRR627496	SRR627497	SRR627498	SRR1743991	SRR1743992	SRR1743993	SRR1743994	SRR1743995	SRR1743996	SRR1743997	SRR1038580	SRR1038581	SRR1038583	SRR1038582	SRR1038584	SRR2097516	SRR2097515	SRR2097514	SRR2097513	SRR2097512	SRR531824	SRR531825	SRR531826	SRR1027467	SRR1027468	SRR1852859	SRR1852858	SRR1852881	SRR1817389	SRR1817388	SRR1817387	SRR1817386	SRR1817397	SRR1817396	SRR1817394	SRR1817395	SRR1817393	SRR1817392	SRR1817390	SRR1817391	SRR1168402	SRR1168403	SRR882028	SRR882029	SRR358976	SRR597814	SRR1163131	SRR1163132	SRR525258	SRR037695	SRR3132974	SRR1947545	SRR1947544	SRR1947512	SRR1947619	SRR1947615	SRR1947605	SRR1947598	SRR1947596	SRR1947590	SRR1947584	SRR1947581	SRR1947570	SRR1947569	SRR1947557	SRR1947556	SRR1947507	SRR1947493	SRR1947489	SRR2910664	SRR2910663	SRR2910673	SRR2910672	SRR2910671	SRR2910670	SRR2910669	SRR2910668	SRR2910665	SRR2939131	SRR2939132	SRR2939133	SRR2939134	SRR2939136	SRR2939135	SRR2939141	SRR2939142	SRR2939143	SRR2939144	SRR2939145	SRR2939146	SRR2939148	SRR2939147	SRR2939149	SRR2939150	SRR2939151	SRR2939152	SRR566221	SRR566223	SRR566225	SRR566227	SRR566229	SRR566231	SRR566233	SRR566235	SRR566237	SRR566239	SRR566241	SRR566243	SRR566245	SRR566247	SRR566249	SRR566251	SRR566253	SRR566255	SRR566257	SRR566259	SRR1910738	SRR1910736	SRR1910737	SRR1910734	SRR1910735	SRR1910733	SRR1910731	SRR1910732	SRR452328	SRR452329	SRR452330	SRR452331	SRR452332	SRR452333	ERR688007	ERR688006	ERR688003	ERR688002	ERR688005	ERR688004	SRR1363132	SRR1363134	SRR1363135	SRR1363136	SRR1363137	SRR1363138	SRR1363139	SRR1363141	SRR1363140	SRR1363142	SRR1363144	SRR1363145	SRR1363143	SRR1363146	SRR1363147	SRR1363148	SRR1363149	SRR1363151	ERR701475	ERR701472	ERR701467	ERR701469	ERR701479	ERR701476	ERR701471	ERR701473	ERR701474	ERR701468	ERR701470	ERR701477	ERR701478	SRR1289650	SRR1289651	SRR1289652	SRR1289653	SRR1762738	SRR1762739	SRR1020592	SRR1020593	SRR1020594	SRR1020595	SRR1020596	SRR1020597	SRR1020598	SRR1020599	SRR1020600	SRR748302	SRR748303	SRR748304	SRR748305	SRR748306	SRR748307	SRR1776527	SRR1776526	SRR1776528	SRR1776529
SLC39A6	2756	2608	2542	2579	2527	2471	2593	2644	2755	1584	1629	908	1203	2287	2449	893	1031	1311	1310	1608	1632	2300	2281	2108	1298	1371	4766	5872	3413	1801	1310	1855	1791	1139	955	1171	1296	752	734	842	986	1284	986	1505	1045	438	372	494	643	535	426	629	591	674	475	980	373	464	686	1337	1970	3153	765	625	810	1176	2274	3290	742	912	425	470	499	546	552	543	551	561	553	1080	1490	1252	682	1955	815	824	711	881	728	761	811	575	551	546	1389	804	818	848	761	712	1134	975	551	546	303	305	1368	4517	5200	1580	1423	933	914	4541	4172	3539	1040	3108	1096	844	828	2618	4030	3002	3080	1083	945	1522	1334	854	5752	760	62	181	95	3867	3816	3879	3781	3735	3946	4033	4034	3693	4092	3611	3860	4046	3867	3859	4039	3709	3838	3773	3721	3546	3703	3462	3453	3464	3716	3637	3589	4097	3330	3386	4215	3541	3394	4951	4504	5073	4456	4923	5313	3841	3148	2282	2469	2252	2205	2377	2317	2576	2582	3086	3184	4463	2907	3054	4107	3721	3840	3970	4369	5650	4781	5356	6098	5110	13134	4760	12947	2232	3344	4564	4578	2554	5144	905	788	810	1323	1007	1084	1145	1123	1254	1051	1000	1074	1115	1240	1165	1184	1217	1073	852	1033	740	1097	996	1040	969	1091	1018	972	991	982	955	998	1080	1045	999	1057	1065	1020	997	902	998	1006	1070	1024	1007	1196	968	1071	907	1003	971	1115	1066	1050	1139	1049	1173	1192	1070	1130	1195	1097	1082	1068	1131	1113	1093	952	1157	987	1144	1015	1098	1074	987	1072	1107	938	967	1206	1229	1176	1202	1081	1484	1249	1121	1039	1384	1019	1424	1158	1448	1191	1210	1140	1163	1590	1505	1684	1576	1234	1226	1220	1269	1424	1192	1254	1524	976	967	923	987	971	915	1016	1125	1159	1085	1093	1192	1158	1164	1204	1134	1536	1673	1625	1608	1186	1350	1241	1100	1349	1357	1357	1293	864	936	853	809	927	971	957	970	1017	1087	1153	1101	1631	986	1548	1035	1256	1230	1113	1139	1485	1024	1034	1075	1478	933	957	1000	1142	1453	1144	1163	1011	1054	1678	1894	952	1241	1073	1122	1113	938	999	867	1076	942	1043	1183	850	1534	1243	1233	1257	1045	1069	1046	1456	1366	973	1056	1116	1080	1499	1571	1117	1027	1168	1182	1532	1514	894	907	1115	1067	1425	1615	975	848	997	933	1675	1591	983	928	1064	1239	1426	1538	655	816	883	993	1520	1539	977	908	1013	1082	1051	1897	1029	997	1131	1220	1612	821	817	791	960	1760	1603	964	941	1027	1135	1018	1632	977	997	1148	1094	1428	1477	1120	906	991	1046	1037	949	1015	1047	980	1067	1024	1022	890	1019	1018	1095	1057	1051	1129	1110	1067	1022	1118	1257	1209	933	617	1192	1124	1067	982	934	836	962	930	853	859	902	916	1005	879	933	923	946	865	1149	1297	1236	1098	1008	1037	1061	1077	1034	1097	1055	1013	1018	1036	963	959	970	1056	1107	1111	1423	1912	2128	1037	992	1346	1278	1531	1312	797	749	815	895	1389	900	990	1132	1012	966	942	1176	1148	962	883	1066	929	1119	1009	1148	706	1176	941	1272	1156	1220	1260	1222	1168	1186	1130	889	938	865	1014	1005	937	971	881	951	972	741	721	1089	1083	1085	1030	1034	1024	1070	1199	1054	1041	919	925	1171	1792	712	868	976	1036	1008	1000	1095	746	907	1057	1048	979	1181	1166	1013	902	1096	962	1036	1106	1019	854	1042	915	924	947	1083	1400	1013	1157	1117	803	1313	1029	843	1057	928	1196	2025	912	1080	1080	911	803	1110	4742	1831	1051	960	1765	1506	930	1469	1466	2316	1466	1837	2086	1437	1213	1870	1382	1395	1425	1169	1999	1912	1501	1301	1033	1285	1420	1451	1213	1720	890	1357	1428	1315	1803	1337	1090	1487	1481	1362	1436	1043	1200	1133	1516	1261	1284	1346	1346	1082	1465	1220	1126	987	1289	1605	1274	1603	1291	1728	1808	1432	1712	1618	1633	1410	1501	1607	1663	440	902	1586	513	2657	1634	2626	1003	1515	1499	2063	2764	1860	2025	1200	1744	1044	1080	1186	1213	1500	895	1009	1527	1075	1317	1165	1427	1246	1199	1497	1240	1506	1198	1300	1910	1618	1198	1321	1281	1432	1369	1307	1203	1518	1462	1073	1855	1248	1861	1550	1395	1286	1382	1319	1333	1353	5301	5207	5227	5642	5536	5536	3886	3730	3769	6531	6161	7252	6952	7008	6774	5439	4975	4747	4609
ELP2	2710	2648	2651	2918	2741	2938	2761	2921	2947	3216	2030	2205	1763	2586	2307	2384	2064	2793	3269	2518	2758	1510	1516	1376	3264	3620	2526	2656	2060	1376	2369	2049	3837	2247	1793	2150	1910	2068	2303	2152	2274	2100	2315	1868	1875	1511	1557	1603	1720	1905	2418	1948	2080	1775	1935	2061	1578	1843	2251	1911	1871	1915	2077	2136	2105	2386	2390	2231	2197	2397	1388	1445	1445	1520	1509	1389	1515	1462	1430	1835	1875	1974	2168	2405	1933	1732	1917	1702	1776	1798	2435	1991	2023	1917	1983	1969	2014	1981	1957	2015	1948	2049	2023	1917	1778	1875	1916	2239	2298	1428	1111	1382	1998	3930	1992	2773	1850	2882	2110	2678	1919	3378	2325	3296	1823	2452	1778	789	600	2460	2357	2049	1400	2614	2280	2389	2332	2314	2377	2386	2530	2537	2526	2772	2420	2736	2476	2506	2311	2371	2255	2228	2180	2308	2194	2234	2236	2584	2686	2620	2419	2575	2238	2461	2575	2721	2461	3012	3027	2561	3055	2815	2412	2927	2948	3715	3015	2713	2628	2457	2395	2631	2473	2330	2440	1950	1823	2019	2065	2008	2142	2308	2507	1926	1717	1997	1837	1807	2023	2091	2960	2463	2672	1561	2695	2258	2995	1698	2026	2062	2242	2162	2016	2052	2194	2056	2024	2375	2026	2159	1911	2061	2061	1995	2083	2063	1878	1908	1888	1552	2286	2305	2205	2110	2029	2047	2095	2010	2270	2170	2215	1911	1960	1905	1914	2044	1971	1842	1731	1957	1896	1883	2040	2095	2138	2130	1946	1987	2188	2217	2281	2031	2174	2099	1975	2074	2111	2146	1963	2093	2058	2046	1922	2102	2046	2044	1977	1967	2044	2010	1944	2034	2124	2038	2180	1867	1380	2185	1504	1904	2000	1921	1941	2254	2124	2176	2252	2206	2220	1987	2282	2239	1892	2061	1929	1960	1280	1188	1229	1256	1114	1101	1078	1059	1082	799	1005	912	1961	1857	1902	2071	1815	2130	2114	2203	1889	1883	1874	1825	1827	1770	1735	1797	788	738	708	746	778	753	755	741	1072	1065	950	1166	1947	1706	1666	1756	2042	1945	1976	1949	1833	1810	1804	1942	650	2446	1433	2032	2288	2384	792	2223	1360	2148	2203	987	1371	2151	2471	2323	922	987	2193	2349	2194	2474	887	1828	2631	2214	2252	995	729	2119	1882	2082	2314	1001	2261	2089	850	2264	651	1202	2503	2236	2489	2603	1211	1004	2280	1801	1797	1989	956	1195	2328	1898	1951	2236	1116	1203	2172	1972	2050	1921	1090	905	1874	1785	1966	1940	1079	1463	2302	1949	2040	2165	772	703	1759	1851	1817	2082	1217	1144	1951	1675	1915	1946	959	759	1799	1736	1499	485	661	1848	1642	1782	2187	934	625	1703	1759	1787	604	1996	790	1648	1643	1776	1852	925	765	1673	1431	1599	1615	1699	2110	1801	1936	1896	1785	1747	1956	2054	1959	1969	1997	1941	1833	2010	2059	1907	1684	1983	1938	1910	1907	1742	1984	1902	1837	1931	1908	1501	2254	1999	2152	1962	2087	1862	2384	2091	2229	2005	2145	1936	1876	1896	1999	1897	1948	2058	1817	2028	2093	1832	2092	2166	2061	2183	1948	1862	2005	2015	2084	1979	2615	2964	3395	2136	2084	1195	1338	1695	1675	2385	2447	2669	2539	2247	1784	1689	1763	1749	1974	2044	1974	1805	1832	1917	2078	2631	2708	2307	2080	2009	1564	2791	1905	2263	1876	1765	1900	2249	2087	2094	1891	1886	1908	1607	1676	1451	2159	1644	1828	1963	1615	1976	2097	2011	1878	2002	1835	1910	2036	2217	1984	1998	1879	1898	2295	1921	1811	1862	2209	1861	2098	1937	2090	1728	2153	2615	1974	1814	1437	1400	1811	1920	1617	1738	2122	1884	1825	2042	1975	2426	2421	2280	1799	2151	1886	1894	1755	2145	2133	1916	1825	1879	1964	1552	2430	1762	1350	1350	1936	2100	2100	2406	1651	1944	2016	1108	824	919	757	863	1078	998	1013	1070	1046	1105	889	813	1014	1092	1070	795	992	1237	831	808	770	786	512	869	954	794	934	1050	1053	1890	1117	913	835	911	1112	1097	817	642	903	1204	921	725	1095	1037	820	727	776	894	893	825	1053	833	1132	991	1068	970	1483	1724	1071	1033	696	686	719	742	905	801	1019	754	1146	1085	1209	930	820	1144	1138	1355	1052	1057	850	905	799	736	874	901	981	804	655	960	934	1077	873	1125	1079	1045	829	943	1225	1084	907	902	1028	952	895	600	886	988	860	956	1082	1134	985	1211	983	1258	1124	1232	1124	1372	840	732	1275	3132	3102	3215	3450	3070	3232	2636	2695	2549	2816	2922	2930	3123	3099	3102	2394	2406	3026	3176
MOCOS	213	189	186	186	256	239	165	318	411	72	38	35	60	89	73	45	20	41	31	30	38	216	237	200	37	17	256	338	33	23	255	24	608	75	108	64	187	277	44	43	105	82	53	201	150	48	91	147	524	60	216	47	38	86	157	303	31	40	227	29	36	24	46	33	36	40	51	48	52	100	51	48	43	45	32	38	34	46	42	34	19	21	81	192	86	231	24	128	76	71	45	45	37	32	24	28	27	34	207	222	16	19	37	32	317	254	9	456	1372	36	32	21	3	560	261	595	52	1998	22	74	1	192	347	1901	160	6	4	24	32	74	455	106	0	14	14	689	618	389	412	464	474	508	462	303	788	304	765	781	473	481	456	336	334	365	523	525	437	472	382	535	360	474	425	396	501	424	291	382	527	457	489	457	455	460	358	842	763	481	484	476	506	486	497	512	481	823	745	457	733	730	336	2195	1210	907	892	556	766	738	616	341	445	273	280	3208	652	413	341	375	518	3	5	1	6	4	4	2	7	3	11	2	5	3	7	7	6	6	5	4	7	10	2	4	7	11	9	10	4	9	3	5	5	1	2	4	4	7	4	2	2	1	3	10	2	8	7	2	11	2	1	5	7	4	8	17	6	5	8	8	7	5	9	2	5	2	2	16	2	7	7	10	4	11	5	6	9	3	19	6	4	0	5	8	9	6	7	4	2	3	4	10	5	6	2	0	1	2	3	1	2	19	8	6	1	1	13	13	24	12	4	3	0	2	9	4	2	2	8	4	2	4	2	6	8	10	35	13	15	32	8	13	6	4	34	9	13	12	12	3	6	3	8	4	6	3	5	5	3	1	8	9	36	7	7	0	13	11	4	5	1	7	6	1	0	1	12	1	2	2	1	6	9	23	5	3	9	12	44	24	7	1	18	27	4	1	10	3	10	32	2	12	4	4	1	13	10	1	4	5	4	14	0	2	3	1	8	13	0	6	2	10	8	1	0	1	1	5	12	2	1	8	3	5	9	16	4	1	2	8	9	6	3	13	4	3	6	2	7	6	1	7	10	5	14	2	0	9	6	13	22	15	7	4	38	9	15	7	23	6	17	0	5	2	4	4	4	4	8	4	16	4	6	1	1	6	4	12	8	1	6	5	3	1	0	7	7	33	12	0	7	0	8	6	3	1	1	3	3	3	4	8	1	3	1	3	3	3	6	7	5	21	8	7	6	8	12	1	4	3	2	4	4	2	3	3	7	29	22	7	1	54	4	4	12	1	3	1	12	1	1	5	7	5	13	3	17	8	12	3	1	3	1	2	4	9	6	4	1	1	9	9	8	13	12	12	0	1	1	3	3	4	1	10	1	2	2	1	5	1	5	2	6	8	2	2	5	4	2	2	16	4	4	5	3	4	2	2	2	2	19	5	3	12	0	1	6	13	0	3	4	6	4	3	4	3	3	3	5	4	2	3	5	0	5	2	0	6	1	6	36	2	0	0	2	0	4	1066	1	4	3	15	8	6	7	10	55	11	10	11	13	3	38	4	15	5	23	7	4	11	11	6	8	5	11	5	7	6	8	8	11	13	8	7	13	10	7	8	12	8	29	14	9	4	7	6	16	35	1	12	13	25	12	8	4	17	11	19	6	23	6	14	8	12	13	34	2	7	11	1	56	8	14	7	19	28	3	673	244	115	7	10	5	7	7	2	6	16	12	46	17	12	20	14	2	15	9	6	29	3	8	34	34	4	17	16	13	12	6	6	8	9	17	8	13	22	11	1	9	7	5	7	13	218	189	223	222	242	225	54	47	71	304	425	330	293	259	250	1986	1994	1813	1956
FHOD3	3455	4656	4299	4699	5895	4134	5052	5974	4078	5120	13195	17091	16862	5876	7020	16873	18959	10457	9511	8414	8560	4174	3887	3431	5001	3843	5458	4093	2225	10506	615	818	556	11	31	1	46	8	26	11	13	71	15	44	18	21	9	0	9	28	9	5	43	11	26	483	0	32	29	123	144	118	93	104	127	88	135	106	230	189	20	25	27	34	32	18	25	28	20	10	21	20	17	37	15	21	38	93	62	73	23	9	11	13	60	21	18	20	109	90	19	14	11	13	13	8	56	1464	1136	18	20	14	19	569	960	1993	40	1375	15	28	36	972	1600	1345	693	40	52	6	32	30	1078	10	0	0	0	365	352	391	421	447	281	287	262	61	123	54	139	102	528	503	513	624	581	636	391	388	378	225	178	171	196	178	256	213	232	267	357	262	260	291	231	259	255	252	288	107	122	318	299	269	302	306	273	284	302	319	240	343	240	286	312	1457	1181	335	343	324	366	286	291	545	353	251	284	749	1329	358	550	307	768	28	4	24	26	38	43	27	26	25	19	24	21	31	22	24	29	23	20	42	29	44	32	25	29	15	35	29	24	22	18	12	24	20	30	27	12	22	18	20	34	31	27	37	27	40	24	19	18	18	14	25	35	14	21	31	24	35	53	28	24	27	35	18	32	24	32	17	44	55	45	39	39	27	9	26	52	22	31	20	32	46	23	14	13	24	23	18	21	23	19	28	26	19	38	34	30	18	10	16	12	12	9	16	12	14	5	8	6	10	29	32	28	29	36	21	16	25	30	45	33	32	30	32	29	28	15	6	8	12	8	8	14	14	9	5	8	8	28	39	21	39	22	25	24	23	25	44	30	38	19	49	8	22	21	32	4	33	10	28	22	25	1	31	18	39	8	10	19	22	29	19	22	12	25	26	37	25	2	32	33	30	31	5	35	33	7	46	10	0	11	38	31	35	9	7	34	31	28	19	26	7	21	23	30	30	16	17	25	38	29	38	14	9	38	29	27	25	20	37	33	33	26	25	3	20	35	47	9	48	10	22	21	26	19	29	2	28	32	20	29	2	18	32	37	16	43	14	15	34	19	23	8	27	13	21	32	30	26	2	1	21	27	11	23	29	13	35	26	26	24	27	15	15	23	21	37	28	24	23	31	24	20	25	20	18	49	38	47	34	66	20	4	8	26	25	32	26	30	29	31	26	25	21	24	43	25	26	25	24	21	14	23	20	10	22	25	50	45	48	32	36	38	40	38	36	39	18	13	41	42	44	39	34	24	37	28	25	15	12	20	28	21	25	44	17	38	32	32	36	42	41	30	30	27	38	26	37	21	32	43	45	46	57	55	52	15	15	16	47	40	84	29	33	29	35	45	55	66	32	31	70	77	51	56	46	29	30	24	33	116	18	10	65	9	28	26	14	35	40	33	85	23	3	86	37	27	42	34	33	33	26	31	17	33	49	44	34	39	17	32	40	19	45	19	48	48	20	51	22	22	36	270	270	31	43	25	1670	25	28	33	18	11	28	6	13	6	16	12	13	3	6	5	7	15	13	28	6	16	19	5	3	5	5	7	4	7	4	10	10	21	7	7	7	13	21	4	21	2	11	17	11	16	15	6	13	8	11	13	7	8	3	5	20	7	10	11	14	5	9	5	11	9	13	14	12	6	12	12	5	13	21	10	8	3	7	4	7	3	10	15	13	24	26	14	17	4	31	12	14	3	7	5	3	11	10	3	6	15	10	9	8	13	11	16	22	4	5	16	20	4	6	17	19	6	9	5	8	6	5	5	7	17	1785	1723	1875	1910	1865	1898	692	680	665	687	621	977	737	638	611	108	80	114	150
TPGS2	3033	3235	3355	3138	3165	3142	3534	3350	3148	7356	8479	9380	9501	6058	5660	8804	9360	4438	4108	4394	4602	2925	2823	2703	3506	3153	3698	3425	4577	5701	5115	6049	2447	2905	1882	1815	2009	3428	3967	3256	2498	3466	2399	3181	2468	2837	2937	2854	2792	3074	4818	3815	4538	3424	3851	3592	2531	2533	3796	2649	3341	2811	2450	2132	2641	3675	3607	3246	3692	4138	2878	3009	3084	3068	2817	3019	2967	2916	2948	4203	4117	3865	3888	3671	2675	2969	3531	1688	3704	3769	4633	4621	3811	3781	5985	2849	2843	2854	2778	2592	3555	3751	3811	3781	3029	2873	1226	3663	3443	3189	2486	3698	1176	2544	4553	2773	3082	2236	2304	2156	1165	2339	5169	4703	3652	1428	1348	895	884	3376	2892	3418	50048	24726	22271	2294	2345	2321	2452	2304	2181	2166	2137	2575	2525	2644	2607	2539	2352	2397	2430	2470	2511	2435	2001	1964	1967	2832	2941	2895	2754	2582	2812	2083	2128	2640	2128	2186	2619	2098	1895	2611	1824	2058	2663	3225	3295	3055	2980	2899	3079	2884	2642	2638	2795	2195	2146	2114	2310	2191	2318	3953	4506	2671	2680	3475	2275	2615	2303	1717	2219	1779	1954	3665	2046	2175	2100	3264	1704	1289	958	1803	870	977	1347	977	1269	1368	1238	1110	859	1225	916	991	1141	1102	1026	1500	1077	1245	1182	1074	1042	1050	1008	1157	1101	1032	1065	1021	1233	1300	1311	1268	1344	1359	1273	1341	1285	1245	1267	1280	1031	950	1168	993	1095	1260	1075	1081	1179	1052	1117	1175	1150	1075	1086	1182	1191	1148	1091	1243	1170	1190	1308	1392	1378	1234	1263	1220	1285	1278	1263	1145	1278	1372	2479	1053	1285	1297	1297	1260	1162	1170	961	1198	1188	959	1209	944	1142	1076	1354	1337	1330	1379	1301	1341	1361	1336	1060	966	945	1079	900	748	652	910	1255	1303	1266	1306	1377	1274	1234	1265	1602	1536	1527	1494	1224	1015	1081	1010	1255	1088	1114	1115	853	827	890	849	1185	894	1130	1466	1077	1129	1048	1135	1042	1170	1115	1097	1217	1314	1217	1227	1122	1043	932	1236	1051	967	625	920	761	872	849	415	804	998	983	938	1224	1013	1157	1159	1221	1271	1151	976	1215	1121	1331	1865	1116	1261	1487	1570	1263	928	1228	1326	1151	1167	505	830	1165	1425	1460	1126	938	1037	1159	1217	1367	1126	1208	970	1169	1295	1268	1204	655	813	948	884	831	884	1163	1003	1277	1481	1219	1346	3148	1258	1160	1235	1227	1139	505	812	855	856	914	912	497	1275	1358	1495	1352	1244	439	916	1007	1152	1227	1183	1331	1117	1455	1500	1400	1348	1244	1214	1493	1361	1383	1200	1247	1250	1422	1304	1259	1130	1049	1205	1437	1323	1384	1058	899	1368	1172	1156	977	1102	781	1117	1099	1151	1375	1087	999	1222	1121	1105	1199	1148	823	850	1094	1882	904	1086	1202	1157	1133	1245	918	847	996	965	963	928	869	869	840	920	897	1028	1362	1178	1145	1353	1337	1112	1317	1312	1189	1195	1020	1495	1407	1455	1175	1090	1177	1228	1208	1199	1110	722	642	1145	1217	848	1193	1040	1072	1188	1323	1178	1271	1430	1119	1118	1209	1146	1195	1191	1353	1404	1210	1212	1101	1128	1151	1206	1062	1233	1317	1147	1152	1109	1303	1175	1247	1318	1302	1333	1096	1125	1003	1169	1123	1253	1233	1065	1279	1213	1169	1174	1129	1035	993	1311	1060	1217	1207	1043	1194	1166	1065	1353	1302	1682	675	1744	1111	1330	1040	1219	1105	1279	1116	1385	1045	951	1404	1430	1255	1309	1526	1593	1096	1243	1217	1042	1123	1302	1305	1410	1167	1105	1208	1254	1105	1266	1028	1278	1269	1083	1372	1137	1562	986	1080	1080	1658	1453	975	3378	823	1171	1219	874	800	2158	1346	1087	771	2263	1149	701	994	932	1097	3075	727	713	2055	655	644	1374	1603	1040	989	1194	1007	875	898	1529	1429	866	1385	717	727	883	965	1060	995	893	701	1311	962	916	921	1165	996	940	849	1133	1079	1062	1193	1176	657	818	1121	1130	961	1019	806	989	920	864	1041	1281	1223	1221	809	1459	1175	731	1419	963	854	666	955	795	371	720	819	534	747	771	1053	1002	752	1011	1113	930	1366	1192	943	1010	1171	652	1082	689	1168	1009	585	1127	1136	684	705	1101	1277	1450	1068	974	869	1262	1048	1108	894	1322	1205	989	1035	649	621	770	817	1190	911	2371	2368	2430	2943	3009	2839	3622	3913	3753	3969	3684	4345	3961	3711	3947	2297	2452	2670	2640
KIAA1328	411	307	387	339	284	300	305	315	301	555	447	392	490	470	382	552	456	234	207	279	284	247	213	265	296	286	404	300	673	575	282	412	198	132	97	150	162	151	122	148	62	86	75	33	103	195	105	116	121	125	266	142	193	198	177	107	101	60	72	149	189	167	167	150	152	145	186	243	203	262	183	190	170	187	171	190	181	172	210	128	112	106	150	108	136	140	170	103	129	131	156	156	158	155	184	154	135	155	124	102	165	196	158	155	99	116	715	134	126	128	138	132	152	177	134	148	140	164	98	96	267	201	124	275	146	213	216	135	77	120	140	137	7216	13044	7899	138	161	150	141	145	141	177	141	254	166	232	169	219	147	177	163	176	155	169	153	145	158	230	257	258	151	171	180	180	186	146	161	177	178	153	151	159	131	185	182	184	210	253	178	199	199	212	241	197	225	146	136	156	154	163	186	156	171	133	151	162	132	137	126	161	152	122	128	241	107	132	184	180	181	253	221	444	208	209	305	182	204	267	365	263	248	248	209	210	232	201	239	361	297	354	277	233	243	234	249	212	266	243	248	303	276	276	226	206	227	269	182	277	205	230	252	249	273	221	266	256	219	248	324	259	212	203	246	251	242	242	225	293	246	276	194	194	259	202	286	318	292	245	268	278	308	285	264	330	317	315	478	330	312	259	250	218	217	200	200	263	253	225	280	162	220	182	273	249	249	262	175	159	169	122	98	80	83	102	110	95	52	150	201	246	234	224	227	229	258	283	239	245	232	226	243	256	217	212	166	149	154	156	92	92	81	109	112	66	130	99	291	272	264	276	248	253	274	250	287	222	268	276	78	273	71	253	218	276	48	240	82	190	198	108	90	248	289	224	115	106	237	245	222	276	163	86	256	233	208	155	73	305	272	297	316	88	358	255	102	610	6	64	180	188	245	217	67	133	262	283	281	233	100	98	254	237	259	231	39	104	232	211	219	231	146	107	274	297	302	302	197	107	312	192	285	298	87	117	237	235	252	205	155	79	252	222	242	289	48	95	291	233	278	197	86	262	222	268	268	188	92	326	236	252	147	206	118	289	230	264	248	234	116	295	234	276	336	241	215	300	265	236	230	288	202	194	294	301	267	287	304	314	278	280	287	248	301	251	168	389	168	258	231	307	252	240	224	234	231	249	223	234	208	241	226	247	217	229	252	206	209	285	211	226	316	250	220	320	176	315	311	309	294	297	268	273	267	280	260	190	149	285	255	222	290	267	273	331	268	362	284	212	245	226	343	285	262	276	302	285	289	254	304	330	270	308	341	187	305	324	241	299	275	251	249	348	313	261	187	251	241	215	264	244	276	295	301	284	274	327	210	261	287	269	254	211	250	289	261	244	237	281	257	368	192	295	418	204	242	282	217	362	487	245	236	238	180	218	311	236	255	283	266	258	254	239	256	200	204	206	224	336	237	261	301	264	337	279	267	257	273	300	224	283	810	810	275	337	214	232	334	256	281	101	73	234	104	102	150	134	92	78	76	91	117	133	74	83	130	98	87	132	94	111	132	154	150	78	129	75	115	89	123	96	75	90	99	110	112	110	119	89	117	99	101	91	99	95	112	111	113	171	118	110	87	79	132	95	106	76	106	128	85	82	117	107	109	89	55	152	126	65	134	149	105	67	102	141	148	80	69	97	85	81	110	98	75	102	89	154	110	136	104	148	121	115	105	102	75	75	96	105	94	89	96	105	170	221	124	63	109	180	85	80	132	163	112	105	94	124	116	116	113	129	100	104	94	119	109	125	81	150	181	156	234	157	166	237	283	218	148	138	116	97
RPL7AP66	674	620	653	617	667	676	557	641	691	1710	1305	1005	959	1585	1445	1003	977	150	145	165	148	2418	2318	2261	1385	1515	752	823	1627	1246	1439	965	772	947	884	823	774	750	681	694	858	908	842	655	1003	821	781	717	961	690	647	1180	780	792	664	1006	834	809	1122	929	923	921	1031	1033	1212	1152	1177	1106	1280	947	528	530	559	526	617	650	528	578	562	557	596	627	2068	1902	1361	1089	852	983	1510	1596	1309	853	1150	1397	1618	983	994	1007	858	995	1769	1813	1150	1397	1872	1593	3427	1014	796	492	1128	566	981	1731	550	819	1220	1021	1011	692	1770	501	732	2107	521	1954	476	758	272	5308	1408	1834	1338	1571	1588	1385	1339	1381	1345	1224	1366	1267	1366	2197	1313	2176	1342	1334	1399	1385	1323	1402	1334	1367	1216	1239	1292	2449	2272	2391	1342	1439	1423	1424	1396	1605	1484	1674	1484	1517	1698	1560	1324	1636	1440	3787	3579	1916	1612	2100	1745	1865	1687	1931	1567	2028	1818	2159	1943	1945	2069	2769	3382	1426	1695	1120	1406	1610	1362	1055	1250	1013	1217	1543	2129	1666	1838	1014	1760	2106	2178	522	1943	1570	1227	2211	1769	1679	1253	1763	1663	1805	2043	2130	1859	1732	2246	1493	1833	978	1654	2173	2059	1934	2119	2086	1949	2042	1805	1909	2176	2049	2118	1778	2036	1868	2072	2055	2070	2008	2124	2148	2245	2335	2377	2589	2365	1844	1747	2180	2286	2157	2252	2350	2055	2228	2163	1994	1947	2013	2070	1821	1886	2126	2416	2148	2130	2184	2337	2268	1985	2111	2118	2131	2210	1603	2161	2129	2749	2633	1876	1693	2155	1581	1620	1834	1798	1543	2270	1551	1854	1727	1045	1036	1011	905	425	478	366	417	502	522	505	494	933	727	424	376	1783	1454	1461	1161	1562	1242	1329	1114	1648	1734	1417	1510	1014	1046	918	906	421	411	388	409	504	534	504	490	329	431	508	533	1603	1551	1731	1518	1181	1452	1238	1295	1629	1769	1588	1508	313	922	437	1385	1671	1144	458	876	476	1457	1269	372	398	1537	709	1456	457	457	746	1599	1441	1021	454	442	936	1654	1459	387	482	705	1680	1561	1527	492	1067	1566	384	2519	348	442	976	1236	1129	1006	506	518	932	1598	1667	1554	732	402	1071	1373	1545	1089	397	462	943	1406	1655	1614	348	537	1071	1723	1782	1913	421	626	1037	1713	1896	1670	631	514	1176	1903	1882	1942	569	550	1153	1728	1723	1502	239	460	1048	1587	1676	437	481	1114	1520	1778	1124	349	531	1139	1750	1858	444	1909	387	1053	1702	1746	905	316	496	918	1852	1939	1758	1828	1587	1678	1989	1737	1740	1828	1806	1644	1694	1877	1802	1765	2028	2140	2138	1896	1862	1988	1096	1710	1528	1633	1424	1370	2106	2077	2389	2314	1809	1340	1719	1411	1765	1338	1742	1328	1696	1394	1797	1243	1888	2210	2323	2491	2381	2238	2292	2300	2253	1999	2452	1424	1335	1424	1722	1683	1770	1817	1839	1776	2088	2379	2249	1789	1856	477	805	839	1074	2691	2861	2187	2519	1583	1394	917	1065	1178	1954	1489	1455	1599	1686	2109	3215	2726	2034	2166	1550	1764	1079	2349	1356	1800	1944	1943	1968	1865	1820	1791	898	1077	1076	1788	1438	999	1863	2164	1588	2270	2366	1641	965	896	1191	1224	979	2055	1217	1266	1601	1597	1989	1553	1049	1334	1731	2061	987	1722	1011	1478	1021	574	1408	1802	1510	1571	1358	3277	1700	1652	1718	1780	1506	1632	1552	1398	1609	1897	1897	1602	884	763	758	650	997	1104	840	1215	885	1312	824	911	1965	1226	270	270	2727	15	1783	283	823	1520	1467	535	708	625	751	712	292	680	674	756	554	555	621	864	471	785	338	457	739	581	428	333	317	457	371	323	378	442	383	369	544	724	346	323	362	461	605	459	408	303	336	638	458	306	523	400	458	549	479	711	423	452	308	405	412	473	417	631	368	447	483	493	401	401	417	404	309	621	289	465	443	314	261	727	539	547	600	483	723	746	483	530	828	810	422	881	593	810	1653	862	703	541	573	317	475	249	355	322	255	493	357	1127	1113	164	355	661	297	509	573	390	324	384	271	396	376	275	323	419	493	721	494	456	341	1538	1504	1626	1552	1618	1570	1934	1895	1906	977	1036	1125	1034	1104	1126	426	516	627	765
KC6	802	841	815	789	771	943	753	555	608	309	203	310	277	129	182	442	224	286	290	219	136	211	216	200	1475	1553	556	602	644	1139	1059	669	1026	0	9	10	0	0	8	0	4	0	0	0	0	8	4	10	7	14	43	7	68	0	0	15	0	4	0	7	1	1	0	0	0	4	8	4	0	5	5	3	5	3	2	4	3	1	3	3	3	1	4	4	2	5	1	2	2	2	1	1	0	0	0	2	3	1	4	3	7	7	0	0	4	9	2	24	3	0	0	0	0	3	1	56	2	8	1	2	0	3	2	13	5	0	0	2	1	1	2	0	0	0	0	4	2	2	0	0	0	3	3	0	60	0	59	57	1	0	4	1	2	0	1	0	1	0	0	0	40	48	37	4	1	1	7	0	4	5	4	5	2	2	3	0	29	6	0	4	4	3	6	11	4	2	3	7	1	1	2	0	1	0	3	3	2	4	2	0	9	1	3	21	7	3	4	3	1	0	0	3	0	0	0	1	4	0	0	0	0	0	0	0	0	0	0	0	0	0	2	0	0	0	3	0	0	2	2	0	0	0	0	0	0	0	0	0	0	0	0	0	3	4	0	0	0	0	0	3	0	0	0	0	3	0	0	2	0	0	0	0	0	0	0	3	0	3	0	0	0	3	0	0	0	2	1	0	1	1	0	0	0	0	2	0	0	1	1	0	2	0	0	0	0	0	0	0	0	0	0	0	0	0	0	0	0	1	0	0	3	1	0	0	1	2	0	0	1	1	0	0	0	0	0	0	0	0	0	0	0	0	0	0	0	0	0	0	0	0	1	2	1	0	0	0	0	0	0	1	1	2	0	0	1	1	1	0	0	0	1	0	1	0	1	1	0	2	1	0	1	1	0	0	2	1	1	1	0	0	1	0	0	1	0	0	0	0	0	0	0	0	1	1	1	0	2	5	0	1	0	0	0	3	0	1	1	0	0	0	1	1	1	0	0	0	1	1	1	0	1	0	1	1	1	0	0	0	1	1	1	0	0	0	0	1	1	0	0	1	1	6	4	3	0	1	1	1	1	6	0	0	1	1	2	1	0	1	1	1	0	0	1	2	3	1	1	1	1	1	0	0	0	1	0	0	1	0	1	1	0	0	8	2	0	0	1	0	0	6	0	0	1	1	1	1	1	1	1	1	1	1	1	1	0	0	0	1	3	5	1	1	3	1	0	0	0	0	1	1	1	2	2	2	7	3	1	0	0	2	1	1	1	1	1	1	1	1	0	1	1	0	0	0	0	0	0	1	0	4	1	0	2	0	0	0	1	1	1	1	1	0	0	1	1	1	1	0	2	1	0	0	0	0	0	0	0	56	0	19	0	0	0	0	1	0	0	1	2	2	0	1	0	0	0	0	3	0	0	6	0	0	0	0	2	0	0	0	1	1	1	1	1	0	0	0	1	1	1	0	5	1	2	0	1	0	1	3	0	2	0	0	0	0	1	4	1	1	0	0	1	0	0	1	3	0	0	0	0	0	1	1	0	0	0	0	1	2	0	14	1	2	0	3	0	0	0	0	2	0	0	1	1	0	0	0	1	1	0	1	1	2	0	0	0	0	0	0	1	0	9	1	1	0	2	5	2	0	0	0	5	0	2	2	1	0	1	1	2	1	0	0	0	0	0	0	0	0	1	1	0	0	1	0	0	31	0	0	0	0	0	0	0	6	1	0	0	0	0	0	0	1	1	1	0	0	0	9	0	0	1	0	2	0	0	0	0	0	10	0	1	0	0	0	0	0	0	9	13	11	0	0	0	4	0	3	0	0	3	0
RP11-188I24.1	1	1	1	2	1	1	1	3	1	5	4	3	3	6	5	4	4	0	0	0	0	1	1	1	1	1	5	7	4	2	7	5	6	2	2	2	2	4	3	3	2	3	2	2	2	2	1	1	1	1	3	3	5	2	2	3	2	2	5	3	4	4	2	3	2	2	2	2	1	1	10	8	9	9	8	8	8	10	8	6	8	9	41	58	10	2	3	14	1	0	0	0	0	0	4	8	9	8	1	2	5	7	0	0	0	0	30	1	2	6	2	3	2	52	2	7	4	3	3	3	14	1	25	13	2	4	2	14	25	24	0	9	0	0	0	12	5	5	5	5	5	5	5	16	9	16	9	7	7	15	7	7	6	7	5	5	5	28	25	26	15	10	8	10	22	9	5	24	5	8	14	11	9	19	9	61	33	2	2	2	2	3	4	4	2	13	9	15	9	10	16	38	48	9	8	11	8	12	11	10	14	11	13	25	4	11	4	12	5	28	9	0	11	6	8	13	5	16	13	14	9	8	7	9	7	5	11	2	4	0	14	12	10	15	13	7	13	9	7	9	11	7	16	16	10	9	16	14	15	13	14	15	8	8	13	17	14	6	6	12	9	15	10	13	15	17	16	10	15	12	7	7	6	9	14	33	20	18	17	15	16	22	15	24	15	7	3	0	3	2	8	10	16	10	9	7	7	9	5	11	6	9	0	1	1	0	6	6	6	5	3	3	5	3	5	5	5	4	5	5	5	5	4	4	6	3	3	8	3	3	1	0	2	1	6	5	5	7	3	3	3	5	5	3	5	4	4	3	4	4	4	8	4	9	3	6	3	11	4	2	9	6	8	7	7	1	7	5	4	12	7	5	2	15	6	7	1	6	5	6	4	8	2	9	5	5	7	2	7	10	10	5	4	4	11	6	7	6	1	4	4	6	8	6	6	13	8	8	10	7	2	6	7	7	8	7	2	5	6	5	7	7	2	6	5	5	7	10	2	6	9	9	6	8	3	22	10	6	6	8	5	6	7	8	3	8	2	21	7	4	8	2	4	7	4	6	33	3	7	10	12	8	13	3	10	12	5	3	6	2	6	20	11	1	1	2	2	4	1	1	1	1	3	1	2	1	2	1	2	2	1	2	1	1	24	10	1	3	44	3	15	2	21	8	44	6	38	4	18	6	11	1	29	7	8	10	11	7	11	10	6	9	11	9	9	4	5	4	8	8	7	7	6	9	30	15	12	7	8	1	3	4	7	13	12	10	11	4	1	0	2	4	8	4	7	2	7	8	25	13	3	2	5	10	2	8	7	8	15	2	2	2	2	2	15	7	20	5	3	2	13	15	14	14	21	17	1	2	1	5	2	4	5	12	5	6	11	6	4	4	4	1	4	7	5	11	8	11	5	4	9	6	7	3	19	18	15	15	5	5	6	8	8	4	4	3	1	6	1	2	4	2	6	2	2	4	1	4	0	8	0	0	9	1	3	4	4	5	6	7	13	6	13	11	3	16	12	15	5	17	6	8	9	7	6	4	7	9	3	10	9	8	5	4	4	19	3	3	8	11	3	7	4	8	9	2	5	5	4	2	9	7	10	5	4	7	7	0	6	5	5	6	9	4	8	6	7	5	8	2	12	4	9	4	10	14	15	10	4	14	1	5	1	2	2	4	3	3	5	5	3	2	7	4	20	21	83	9	27	22	50	6	0	0	2	7	5	10	5	12	15	1	1	0	3	5	9	1	9	12	4	8	3	1	9	3	1	1	2	7	3	6	7	6	5	5	7	2	3	2	2	2	2	10	2	2	2	3	4	4
PIK3C3	1951	1932	1920	1798	1717	1793	1778	1667	1724	1917	2554	2770	2513	2806	2611	2423	2556	1948	1760	2262	2282	1770	1732	1729	1663	1721	4776	5037	2421	1705	1737	2226	2222	1149	1403	1427	1120	1299	1377	1410	1382	1175	1168	1287	1341	1357	1217	1150	1200	1196	988	1339	1314	1077	1349	1389	1296	1214	1094	1419	1315	1214	1506	1457	1377	1373	1376	1291	1347	1346	883	897	903	919	823	890	889	908	940	1311	1208	1346	1399	2249	1332	1270	1496	1067	1303	1292	1185	1095	1032	992	1301	1398	1418	1463	1415	1360	1419	1336	1032	992	1327	1444	1702	1795	2021	1261	1129	1367	1166	657	1561	1857	1335	1838	954	1340	1552	2009	1859	1839	2127	1254	1228	1920	1717	1729	1517	1232	40841	39300	32938	1181	1145	1184	1208	1161	1291	1297	1272	960	995	1016	1012	981	1410	1359	1299	1308	1327	1332	1308	1396	1374	1011	1084	1007	1072	1103	1050	1136	969	1057	1163	1034	1233	1172	1029	984	942	991	966	1312	1544	1383	1513	1507	1407	1232	1464	1443	1429	1063	1068	1014	1025	1047	1085	928	1106	1105	1107	1067	1203	1047	1078	918	893	900	1062	1147	1327	1904	1562	876	1694	1304	1396	1278	1421	1445	1045	1496	1650	1107	1324	1460	1513	1471	1451	1526	1524	1523	1630	1555	1427	1402	1324	1372	1468	1309	1394	1503	1367	1447	1392	1351	1457	1349	1305	1335	1317	1224	1254	1360	1266	1111	1230	1308	1396	1390	1191	1359	1329	1137	1264	1243	1327	1477	1372	1354	1425	1474	1357	1426	1335	1524	1236	1330	1321	1408	1261	1189	1320	1273	1248	1360	1332	1451	1354	1179	1328	1508	1136	1289	1362	1503	1755	1367	1347	1358	1682	1444	1450	1690	1745	1379	1705	1550	1267	1294	1399	1246	1869	1945	1897	1948	1755	1753	1725	1799	1366	1418	1377	1232	1357	1393	1413	1469	1376	1387	1470	1399	1371	1451	1420	1469	1288	1331	1216	1233	1992	1856	1718	1807	1775	1725	1696	1747	1528	1538	1374	1446	1379	1262	1267	1335	1325	1445	1359	1433	1506	1370	1416	1387	1631	1481	1804	1471	1187	1260	1627	1387	1505	1375	1364	1708	1509	1242	1286	1161	1794	1569	1395	1405	1408	1604	1651	1620	1452	1353	1359	1894	1686	1300	1300	1247	1404	1579	1337	1643	1442	1249	1804	1673	1374	1716	1382	1480	1590	1748	1466	1455	1393	1295	1854	1682	1315	1308	1403	1419	1547	1358	1348	1489	1491	1248	1777	1407	1457	1544	1394	1418	1599	1369	1231	1291	1236	1242	1348	1305	1567	1518	1358	1323	1689	1591	1646	1552	1352	1450	1715	1523	1625	1676	1479	1557	1446	1425	1445	1438	1487	1423	1435	1583	1459	1456	1809	1397	1588	1456	1527	1233	1231	2167	1449	1363	1357	1300	1328	1282	1113	1436	1381	1070	1310	1181	1388	1117	999	1015	1104	1222	1104	1123	1263	1404	1234	1212	1432	1525	1496	926	1432	1599	1277	1543	1703	1302	1294	1178	1221	1175	1225	1147	1171	1185	1247	1251	1194	1130	1138	1276	1288	1125	1229	1354	1211	1403	1405	1252	1421	1461	1528	1483	1288	1259	1352	1424	1477	1402	1693	1584	1862	1706	1797	830	827	884	890	1677	1653	1683	1706	1580	1463	1078	1202	1602	1211	1584	1047	964	1246	1174	1298	1271	1029	1407	1953	836	1597	1221	1365	1256	1416	1329	1358	1511	1546	1515	1141	1250	1168	1174	1350	1256	946	1015	1008	973	1075	952	1308	1344	1387	1246	1358	1161	1265	1272	1340	1339	1279	1329	1298	1234	1397	1258	1329	1160	1220	1318	1396	1505	1414	1205	1277	1375	1247	1133	1200	1343	1306	1319	1272	1367	1319	1149	1397	1547	1499	1368	1197	1432	1120	1193	1366	1238	1278	1238	1180	1115	1177	1203	1896	1080	1350	1350	1354	1053	1230	1949	1378	1315	1391	1740	1639	2025	1498	1977	1674	1743	1429	1564	1577	1677	1777	1732	1785	1680	1789	1639	1850	1801	1583	1408	1842	1564	1668	1520	1989	1694	1520	1272	1557	1650	1216	1393	1596	1654	1997	1559	1541	1539	1496	1747	1445	1507	1853	1475	1475	1706	1517	1645	1723	1712	1754	1707	1525	1593	1760	1602	1668	1579	1612	1784	1714	1832	1990	1747	2042	1763	1538	1481	1768	1385	1674	1787	1792	1400	1472	1528	1096	1416	1446	1453	1708	1738	1390	1754	1674	1894	1791	1841	2133	2243	1923	1598	1809	1565	1541	1639	1522	2016	1724	1323	1847	1812	1844	1953	1777	1520	1663	2147	1775	1851	1873	1440	1838	1738	1851	1398	1429	1715	1611	1855	1569	2052	2063	2131	2229	2239	2270	1685	1851	1662	1863	1893	1865	1819	1689	1720	1468	1335	1438	1490
SYT4	371	428	324	317	342	372	328	452	831	7	31	27	32	10	11	26	6	6	1	1	1	263	248	397	11	25	26	29	1240	147	282	19	433	0	0	0	0	0	0	0	0	0	0	0	0	0	0	0	0	9	0	0	0	0	0	0	0	0	0	0	0	0	0	0	0	0	0	0	0	0	1	1	3	1	1	3	1	1	1	2	1	1	0	0	1	0	2	82	1	0	0	0	1	1	0	0	0	0	0	0	2	1	1	1	1	0	2	0	0	0	1	1	0	0	0	0	1	0	0	1	1	0	0	0	0	0	0	2	1	1	1	0	0	0	0	0	0	0	0	0	0	0	0	0	0	0	0	0	0	0	0	0	0	0	0	0	0	0	0	0	0	0	0	0	0	0	0	0	0	0	0	0	0	0	0	8	0	0	0	0	0	0	0	0	0	1	0	1	1	1	0	0	0	0	0	0	2	1	1	1	0	1	1	0	0	0	0	0	0	0	5	1	0	2	4	2	1	3	2	2	1	1	0	3	3	0	0	4	10	0	2	0	0	0	0	0	0	0	0	0	0	0	0	0	0	0	0	0	0	0	0	0	1	1	1	0	1	0	0	0	1	1	1	0	0	0	0	0	0	0	0	0	0	0	0	0	0	0	0	0	0	0	0	0	0	1	0	0	0	0	1	1	0	2	1	1	1	2	0	1	1	1	1	1	1	1	3	2	2	1	1	1	2	1	2	2	2	2	0	0	0	1	0	1	1	1	0	0	0	0	1	1	1	1	3	2	3	3	1	1	1	1	1	1	2	2	0	0	0	0	1	1	1	1	0	0	0	0	1	3	14	4	0	0	1	1	1	0	1	0	0	1	1	1	1	1	0	0	1	0	1	1	0	3	0	1	1	1	1	2	0	1	1	0	0	1	1	1	1	0	0	0	1	1	4	1	0	4	1	1	4	0	1	3	1	1	1	0	0	0	1	1	0	0	1	0	1	1	0	0	0	0	1	1	3	1	2	0	1	1	5	0	2	0	1	4	0	4	0	1	1	0	6	0	5	1	1	0	0	1	1	0	1	4	0	3	0	1	0	50	2	0	0	0	1	0	0	1	0	1	1	2	1	1	1	1	6	1	1	0	1	0	0	0	4	4	0	6	0	2	1	0	0	1	0	1	0	1	0	1	0	1	0	1	1	0	0	0	0	1	1	1	1	1	3	0	0	0	0	0	0	0	0	0	2	1	0	0	0	4	0	3	6	4	1	0	0	0	0	1	1	1	2	0	1	1	0	0	0	1	0	0	1	3	2	0	0	0	1	1	1	1	1	1	0	0	0	0	0	2	1	7	0	0	2	0	0	1	1	0	1	0	0	1	1	1	0	0	0	1	5	1	0	0	0	0	0	0	1	0	1	0	1	1	1	1	1	1	0	1	1	0	1	0	0	0	0	10	0	1	0	0	8	0	0	1	0	1	1	1	270	270	2	4	1	0	1	1	0	1	6	0	2	1	0	1	1	1	7	0	1	1	0	0	0	0	1	0	2	23	0	50	33	38	1	0	0	0	0	0	0	1	2	0	0	5	0	6	12	0	1	7	0	5	3	1	3	0	2	1	13	1	9	1	2	1	1	1	2	1	1	0	2	1	0	0	1	0	7	1	7	0	0	2	0	1	0	6	0	0	2	2	2	2	1	1	2	4	0	4	4	1	0	5	4	0	1	0	1	0	0	3	2	1	0	0	1	0	0	3	3	2	2	0	1	0	1	0	0	3	0	0	0	0	0	0	0	0	0	0	0	0	0	0	0	0	0	0	0	0
KRT8P5	61	66	76	83	88	82	75	91	97	2	11	8	2	2	2	2	2	24	28	24	16	7	7	4	1	1	11	6	12	2	17	5	7	1	1	1	0	1	1	1	1	0	1	0	0	0	0	0	0	0	1	0	1	1	1	0	0	0	0	0	1	1	5	0	0	0	0	0	0	0	3	2	1	1	1	1	3	0	1	1	1	2	7	10	1	6	0	1	1	1	2	4	6	3	8	1	0	0	1	1	3	2	6	3	1	3	0	2	5	1	2	0	0	0	0	0	2	0	5	1	0	1	1	0	1	1	1	0	4	1	0	2	0	0	0	2	2	0	0	0	0	0	1	4	12	4	8	11	0	0	0	0	0	1	4	0	0	2	0	0	8	7	5	4	1	1	1	1	1	1	1	1	1	1	1	0	0	2	2	2	2	2	2	2	2	1	4	3	1	1	4	5	8	0	0	3	0	1	4	1	2	5	3	0	1	1	2	2	0	0	0	1	1	0	0	0	0	1	0	0	0	0	1	0	2	0	1	1	1	0	0	0	0	0	0	0	0	1	0	0	0	0	0	0	4	0	0	0	0	0	0	0	0	0	0	0	0	0	0	3	0	0	0	0	0	2	2	0	0	1	0	0	0	0	0	0	0	0	0	0	0	0	0	0	0	7	3	0	1	1	0	0	0	0	0	0	1	0	0	0	0	0	0	0	0	0	1	1	4	1	1	1	1	1	1	1	1	2	0	0	0	0	0	2	0	0	0	0	0	0	0	0	0	0	1	1	1	1	1	1	1	1	1	1	1	1	0	0	0	0	0	0	1	0	0	0	0	0	1	0	1	0	0	0	2	0	1	0	0	0	1	0	0	0	1	1	0	0	0	0	1	1	0	0	0	2	1	0	0	0	0	1	0	0	3	0	2	1	0	0	0	0	1	1	0	0	0	0	0	1	0	0	0	0	1	1	0	0	0	0	1	1	0	0	0	0	1	1	0	0	0	0	1	1	0	0	0	0	1	1	0	0	0	0	1	1	0	0	0	1	1	0	0	0	0	1	1	0	0	0	0	0	1	0	0	0	0	1	1	0	0	0	0	2	2	0	2	1	1	2	2	2	1	2	3	2	1	1	0	5	2	1	0	0	0	0	1	0	0	0	0	1	1	1	1	1	1	1	2	0	2	0	1	0	0	1	1	1	0	3	0	1	2	2	4	0	0	0	0	0	0	0	0	0	0	0	0	0	0	0	0	0	0	1	1	0	0	0	0	0	0	0	0	0	0	0	0	0	0	0	0	0	0	0	0	1	0	0	0	0	0	0	0	0	0	0	0	0	0	0	1	0	0	0	0	0	0	0	0	4	2	0	2	0	0	0	0	0	0	2	0	0	0	2	0	0	0	0	0	0	0	1	1	6	0	1	0	0	1	0	0	1	0	2	2	2	1	0	1	1	0	0	0	0	0	1	1	0	0	1	0	0	2	1	1	4	0	0	0	1	0	0	1	3	1	1	0	0	0	0	1	1	1	0	1	1	4	4	3	4	1	5	2	1	1	19	1	1	2	4	3	3	1	0	0	2	1	2	2	2	2	3	1	3	1	5	0	0	4	5	12	2	3	1	0	0	0	0	4	0	2	2	6	0	2	0	2	4	4	2	1	0	2	2	2	4	3	3	0	0	0	0	0	2	3	0	2	5	0	0	2	0	1	0	0	2	1	0	0	0	0	3	6	5	15	0	1	8	1	1	7	8	1	14	1	0	0	1	1	0	2	1	1	1	1	0	1	1	4	5	2	1	1	0	3	0	1	1	1	1
SETBP1	1032	979	1052	958	954	926	1187	1080	1040	1338	1412	1471	1062	1454	1813	1175	2149	4166	4650	5844	5643	436	417	741	1147	1017	1896	1933	1979	1852	697	1733	584	27	59	29	26	90	111	225	27	27	22	116	192	294	281	136	1029	245	238	161	171	91	250	319	586	351	382	108	46	60	175	113	68	201	117	146	181	212	70	75	100	68	24	47	47	26	49	49	36	23	81	123	29	46	92	188	259	303	224	784	608	540	60	90	77	72	146	133	1085	830	608	540	621	669	313	76	351	125	219	96	356	180	473	48	79	252	63	21	122	39	25	350	35	423	176	57	27	17	1867	12	16	28	27	215	208	241	223	254	269	291	247	491	351	528	365	355	221	237	221	242	264	235	221	235	248	465	526	516	312	390	337	147	84	173	213	162	94	184	102	177	80	144	177	218	450	621	567	566	417	629	338	565	402	123	136	127	80	107	133	876	790	554	450	325	660	500	358	425	425	321	418	338	33	368	422	144	703	79	306	4006	77	331	2262	64	133	97	221	226	118	93	153	80	137	181	57	755	222	2463	379	413	428	379	475	453	412	388	303	319	374	425	383	417	404	401	460	435	395	378	403	447	380	424	381	386	398	389	287	378	392	394	371	314	331	315	327	252	294	366	358	291	333	310	469	426	418	442	493	422	485	512	410	403	433	239	225	357	334	224	592	197	226	756	518	586	486	407	654	524	419	483	314	320	328	323	249	226	247	218	30	27	20	21	37	36	42	31	220	238	242	295	210	317	334	330	189	220	118	210	271	301	290	242	238	243	229	193	21	25	30	15	62	49	62	56	225	275	188	200	318	318	227	263	247	255	185	123	25	227	19	50	377	150	38	342	21	76	397	96	41	77	344	722	20	29	289	1256	619	291	40	25	271	300	3	49	15	481	705	818	385	26	392	104	57	623	47	32	301	129	726	380	24	44	268	121	645	269	70	46	313	162	811	345	21	19	262	35	223	255	50	96	346	687	1656	481	20	17	215	68	567	149	102	35	427	71	431	196	44	36	484	187	854	359	88	59	390	84	1266	82	33	277	115	261	238	53	24	369	96	379	105	293	75	404	148	790	482	43	21	474	363	1107	561	635	937	596	847	898	917	1057	1158	1330	1212	864	915	939	789	1115	1131	945	826	1053	285	140	472	541	96	1044	459	134	285	1994	235	177	257	149	318	164	281	171	265	156	370	120	78	50	62	166	71	120	396	363	633	145	109	391	346	335	282	264	254	290	296	305	268	186	389	42	36	1764	392	799	861	153	223	183	269	1504	284	854	798	694	246	239	553	597	287	900	934	216	1118	651	575	561	89	585	741	592	631	615	587	463	466	402	221	202	177	613	337	610	521	706	1062	551	807	643	622	603	542	332	708	354	353	215	345	256	474	513	201	417	340	689	455	588	647	719	814	1047	274	437	306	679	255	920	565	634	403	426	434	349	341	442	262	422	399	757	422	205	493	371	213	960	450	921	948	878	539	119	429	317	540	540	1436	381	496	43	158	360	366	33	13	37	8	32	121	28	9	14	25	14	67	13	34	58	98	85	24	4	6	39	64	21	31	13	50	43	35	89	148	81	135	233	66	70	19	39	58	137	65	58	83	100	28	67	36	38	33	118	8	28	117	31	58	15	64	76	47	43	47	44	24	28	59	59	65	85	32	91	100	66	33	20	81	18	45	77	31	27	292	315	312	249	275	166	33	30	103	41	59	104	34	56	25	38	75	64	58	32	59	83	139	14	101	27	60	29	55	24	9	9	107	64	25	41	9	26	19	30	9	17	170	60	55	77	57	61	38	174	152	166	193	156	192	152	136	155	91	97	90	109
SLC14A1	16	4	4	12	3	5	4	4	10	18	29	0	9	59	20	22	0	2	16	6	11	3	6	5	2	2	2	2	13	33	6	5	8	15	1	1	1	0	0	0	1	13	1	1	1	0	8	1	16	0	17	56	0	0	0	8	10	11	0	42	64	11	18	37	13	0	0	0	1	1	1	3	1	1	1	1	1	1	1	3	1	1	1	1	1	2	2	0	0	0	3	1	1	1	1	10	11	11	3	3	5	1	1	1	3	7	193	1715	7	2	0	1	77	1566	655	1709	5	12	0	4	116	562	1285	775	811	64	98	8	0	6	10	47	38120	52205	52101	31	25	47	54	49	15	21	13	29	29	32	30	41	11	7	17	24	20	22	4	4	6	9	16	7	55	43	29	7	7	6	38	18	29	26	2	13	6	13	8	214	741	26	36	41	76	51	54	22	41	5	8	7	7	5	10	680	1961	19	10	24	20	5	30	22	8	12	13	6	64	0	29	19	8	108	60	361	202	119	120	76	202	35	8	83	145	113	113	77	90	78	150	107	54	709	22	169	163	142	164	167	158	168	94	123	153	148	150	157	173	155	140	148	150	133	181	173	125	125	182	108	170	59	40	137	90	125	147	186	151	165	153	121	122	137	144	132	124	154	287	336	310	244	221	228	250	232	242	272	244	29	25	77	186	95	165	214	115	397	73	94	153	149	126	307	145	487	79	82	61	93	1	0	1	4	0	3	4	4	1	0	0	1	134	150	145	88	135	96	88	108	220	193	196	220	183	164	175	172	0	2	8	11	4	2	0	2	1	1	1	2	210	212	221	207	77	80	79	83	153	135	161	166	2	117	1	161	78	133	2	218	1	151	99	3	1	134	262	112	8	1	83	123	154	86	2	1	136	74	150	2	1	84	179	163	102	3	33	42	21	69	2	5	36	160	366	315	1	7	44	191	80	98	10	1	72	170	70	80	7	1	149	150	72	166	2	1	115	111	162	108	7	7	111	250	117	110	2	1	36	127	72	48	1	1	53	172	101	72	2	1	125	205	110	1	1	111	190	84	94	1	1	93	119	72	3	159	16	75	124	65	41	1	1	52	204	104	53	127	80	117	115	92	140	153	98	108	127	114	110	124	86	179	139	161	92	174	142	45	143	598	45	9	330	163	161	104	232	36	231	34	193	28	234	39	197	34	200	39	53	111	129	172	233	243	182	498	527	201	779	60	146	77	47	91	83	136	170	208	194	75	50	108	106	106	182	87	135	75	80	113	96	30	136	95	110	147	207	155	77	91	198	122	74	183	343	139	106	76	98	103	207	47	49	46	47	49	51	147	549	501	160	160	208	165	180	179	262	208	236	183	179	264	250	100	431	74	106	155	129	130	163	118	311	97	31	98	35	202	49	50	60	24	86	100	143	108	138	98	274	250	229	200	169	70	115	76	113	45	56	44	191	17	376	100	66	183	12	108	194	64	373	98	14	247	540	540	125	33	278	6	94	122	101	2	1	2	2	8	3	2	1	1	5	3	7	12	0	1	1	2	3	0	2	0	0	2	1	0	1	0	3	5	11	13	7	1	2	3	3	18	2	2	5	0	1	1	1	6	3	8	4	3	8	1	3	8	0	2	1	0	2	16	12	0	2	4	4	0	4	2	3	4	6	4	6	1	0	2	1	5	10	1	5	6	2	2	6	6	4	0	0	2	3	6	0	2	14	0	1	1	0	1	1	50	6	0	2	4	2	0	5	1	1	2	3	2	2	6	1	1	5	0	2	3	4	54	85	53	27	11	27	73	60	47	1127	1264	830	789	1020	759	1052	1175	2025	2119
RP11-618K16.4	1	1	1	1	1	1	1	0	0	0	0	0	0	0	0	0	0	1	1	1	1	0	0	1	1	1	1	1	1	2	0	1	1	1	1	1	1	1	1	1	1	1	1	1	1	1	1	1	1	1	1	1	1	1	1	1	1	1	0	0	0	0	0	0	0	1	0	0	1	1	0	0	1	0	0	0	0	0	0	0	0	0	1	1	1	0	0	0	0	0	0	0	0	0	0	0	1	0	1	1	0	1	0	0	0	0	0	0	0	1	0	1	1	0	0	0	0	1	0	0	1	2	1	0	1	1	0	4	2	0	0	0	16	0	0	0	0	0	0	0	0	0	0	0	1	0	0	0	0	0	0	0	0	0	0	0	0	0	0	0	0	0	0	2	1	1	1	3	0	0	1	2	2	1	0	0	0	0	0	0	0	0	0	0	0	1	1	1	1	0	0	0	3	1	0	1	0	3	0	0	0	1	0	0	1	0	2	0	0	2	5	0	1	2	1	2	2	2	5	0	2	2	2	2	2	3	2	5	2	2	2	1	4	3	8	4	1	0	3	1	1	2	0	0	0	4	4	1	0	0	0	0	1	1	1	1	0	1	1	1	1	1	1	0	0	0	1	3	0	1	0	3	0	0	0	0	0	0	1	1	2	0	0	2	0	1	1	1	1	1	2	0	3	3	1	1	1	3	0	0	0	1	1	1	1	1	3	2	2	2	2	2	2	2	2	2	2	2	1	1	1	1	1	1	2	1	1	1	2	1	1	1	1	1	3	6	3	3	6	2	2	2	2	2	4	4	1	4	1	4	2	1	6	2	1	1	1	1	3	1	2	1	2	1	4	1	2	1	1	1	2	1	1	1	4	2	1	1	1	1	3	2	1	2	1	4	2	1	1	1	1	2	1	1	3	1	2	2	1	1	1	1	2	4	1	1	2	1	1	2	1	1	1	1	2	2	1	1	1	1	2	2	4	1	1	1	4	3	2	1	2	1	3	2	2	1	2	2	3	2	2	1	1	1	3	2	1	1	1	2	2	1	1	2	1	3	4	2	1	2	3	1	2	1	1	2	1	3	2	1	1	1	3	1	1	1	1	1	1	1	1	1	1	1	1	1	1	1	1	1	1	1	1	1	1	4	1	3	1	0	1	1	1	1	2	1	1	1	1	1	1	1	1	1	0	2	1	1	5	1	2	1	2	1	2	2	0	1	1	1	1	2	3	0	4	4	5	2	3	0	1	0	4	1	2	1	1	1	0	4	0	0	1	1	3	1	1	3	1	1	1	1	1	3	1	1	1	1	2	2	2	2	2	2	1	1	1	1	1	0	1	1	1	1	0	1	1	1	1	1	3	1	1	1	1	1	1	1	3	2	0	1	5	0	0	2	0	0	1	1	1	1	1	1	2	4	4	4	1	1	1	1	1	0	0	1	1	1	1	1	1	1	1	1	1	1	1	1	0	4	540	540	0	2	1	0	20	1	1	2	0	5	2	5	3	2	4	8	5	5	1	3	1	5	3	7	0	2	0	4	5	6	5	5	6	0	1	3	2	2	1	1	3	3	1	2	3	5	2	2	2	2	1	3	3	8	3	0	1	4	2	6	6	6	3	5	2	1	7	4	38	13	16	9	0	0	6	5	13	8	7	1	0	1	1	2	1	1	9	8	0	0	6	0	6	1	0	8	13	4	2	4	1	1	2	4	0	14	1	10	2	4	5	1	2	2	2	0	5	2	8	2	2	0	4	1	3	2	3	3	4	0	0	0	0	0	0	0	0	1	0	1	0	0	1	1	1	1	1	1
SIGLEC15	4	0	3	3	0	3	3	4	3	8	11	13	5	6	15	0	0	2	0	4	2	4	3	3	7	11	0	12	4	8	4	5	14	29	27	10	1	2	28	2	10	43	1	1	1	8	12	0	1	1	3	2	2	1	73	1	1	20	7	10	21	35	3	0	0	33	15	37	3	0	6	1	8	2	5	6	5	2	1	2	1	1	1	6	3	3	15	16	3	5	3	1	2	1	9	2	2	2	30	21	1	1	2	1	15	8	28	92	4	5	14	1	1	9	34	61	6	20	8	3	10	75	242	50	102	5	16	86	416	19	9	11	0	0	14	11	10	17	24	15	9	4	6	18	14	14	21	26	16	5	8	15	28	15	3	4	4	2	5	2	30	31	25	12	7	21	10	18	20	9	1	12	16	11	3	11	0	6	13	8	7	9	17	23	2	13	9	21	13	6	19	19	43	20	4	16	4	25	44	28	7	4	10	6	65	26	15	9	1	1	1	10	3	5	43	2	2	10	29	18	1	1	2	5	2	2	2	8	7	0	7	1	9	1	3	4	1	4	5	1	6	7	7	4	1	3	1	4	4	4	8	1	1	1	7	1	1	7	6	1	13	7	9	2	6	0	4	3	5	10	11	11	10	4	5	15	1	0	4	0	1	11	11	8	6	0	1	2	5	9	5	2	4	1	0	3	1	1	8	2	4	13	3	3	3	3	44	50	47	45	247	239	329	298	302	486	397	313	5	2	6	3	8	5	1	4	7	4	2	4	8	4	2	3	70	68	44	40	303	255	257	229	19	212	184	176	8	8	3	2	2	3	2	3	5	4	2	7	18	1	315	9	9	9	172	10	323	2	4	58	228	1	5	1	72	372	1	5	4	4	218	229	6	7	2	231	402	13	6	16	6	221	15	4	142	2	275	573	11	0	0	3	254	138	8	11	3	8	258	249	1	1	1	9	71	273	3	4	2	5	139	188	8	3	5	2	44	232	25	5	4	5	230	178	1	1	4	5	175	226	3	6	3	4	73	277	6	6	7	114	304	5	6	1	4	148	183	1	0	3	204	6	148	8	0	3	0	14	206	14	0	3	1	1	4	5	4	4	10	2	5	3	7	7	8	7	4	5	8	6	5	7	11	3	9	15	0	19	3	8	7	2	5	12	5	7	8	6	14	6	11	18	4	9	2	4	3	6	4	15	12	9	11	13	15	4	5	4	5	10	8	8	11	13	9	24	17	1	5	7	1	10	13	6	17	7	6	2	4	13	14	3	3	24	3	3	4	15	7	4	8	17	3	5	2	4	3	6	3	3	6	2	1	5	10	8	7	6	3	10	6	1	1	6	8	1	5	4	7	1	5	4	4	9	5	5	3	2	5	6	7	1	7	0	18	13	20	11	23	1	6	3	4	3	12	14	10	11	5	4	3	1	4	1	1	2	4	2	1	2	5	10	3	11	2	6	0	2	39	2	540	540	5	9	5	13	5	4	3	244	136	682	368	194	131	900	324	299	326	250	178	663	110	444	287	53	57	1118	286	217	302	29	26	118	158	114	152	97	459	314	73	61	130	149	258	130	64	87	110	176	124	100	190	172	45	107	53	93	108	215	98	243	81	134	103	245	87	174	208	253	230	206	187	206	27	132	96	29	673	44	136	61	33	20	28	28	41	30	180	180	110	195	125	119	52	232	94	174	167	277	114	159	88	135	80	202	168	175	206	105	124	250	47	94	105	190	169	54	181	163	78	93	106	114	188	235	188	348	124	231	106	66	56	60	31	31	36	27	32	25	65	20	28	31	28	12	37	44	122	84
EPG5	1738	1853	1848	1795	1866	1907	1835	1831	1943	2852	3352	3277	2929	3238	3003	3626	4602	2742	2702	2361	2406	1418	1343	1395	2192	2075	1845	1637	1475	1809	1238	1064	1259	1381	1365	1342	1594	1658	1438	1443	1206	1213	1275	1947	1424	1250	1441	1463	1454	1105	1862	1549	1475	1420	1816	1515	1360	1304	1227	1972	2764	2701	1406	1317	1621	1369	1852	2065	1300	1289	1105	960	929	1096	756	933	1106	1045	1034	1059	959	1044	1893	2082	1442	1229	1467	844	1461	1399	2003	880	894	851	1585	1850	1782	1841	1516	1415	1757	1420	894	851	1322	1461	2494	5214	4618	1432	750	1251	1437	5615	6394	5415	1545	4399	923	1457	2193	8104	9165	6773	6601	1569	1276	2353	2468	1500	5052	1197	5070	5159	5076	1289	1196	1198	1247	1295	1158	1319	1128	1734	1353	1711	1573	1493	1346	1272	1431	1290	1285	1276	951	941	975	1471	1556	1621	1271	1457	1405	1235	1452	1636	1348	1213	1612	1324	1294	1448	1649	1543	1571	1901	1836	1665	1597	1686	1766	1568	1601	1721	1492	1065	1006	1206	1156	1012	1178	1739	1972	1299	1057	1163	1262	858	1204	1930	1177	1691	1401	1295	2528	1569	1591	1292	689	1985	1421	1005	2333	2049	1520	1613	1988	1755	1643	1381	1714	1528	1772	2221	1798	1603	2053	1416	1966	1039	2279	1710	1729	1661	1771	1804	1836	1845	1802	1714	1923	1822	1971	1707	1923	1747	1793	1913	1759	1798	1764	1761	2004	1780	1858	1928	1840	1763	1845	1942	1885	2040	1930	1791	1979	1970	1780	1723	1841	1947	1873	1758	1828	1617	1752	1706	1934	1875	1673	1915	1857	1886	1814	1712	1792	2076	1891	1974	2218	2367	2612	2313	2397	2021	1809	2002	1834	1777	2311	1921	2069	3110	1696	1810	1666	1657	1965	1910	1783	1802	2420	2776	2468	2422	1464	1598	2075	1350	1717	1685	1698	1698	1705	1714	1693	1724	1958	1958	1988	1800	1697	1639	1683	1693	1950	1846	1641	1708	2782	2397	2195	2257	2492	2175	1574	1432	1781	1821	1710	1732	1752	1739	1765	1680	2019	1918	2007	1943	1774	2029	1906	1981	2051	1588	1451	1783	1530	1575	1857	1980	2013	1717	1564	1689	2409	1738	1352	1799	1626	1686	1546	1726	1475	1481	1432	4415	1995	1763	1947	1638	1748	1541	1708	1669	1997	1518	1991	1358	1580	1592	1620	1505	2115	1749	1728	1973	2221	1924	2610	1974	1676	1850	2103	2086	2869	2075	1567	1675	1834	1832	2223	2208	1769	2092	2096	1949	1783	2027	1549	1823	1800	2061	1659	2219	1805	1895	1749	1812	1746	2138	1875	2318	1920	2089	1931	2043	1807	1954	1837	1992	2070	1831	1857	2094	2052	1535	2010	1568	2206	1896	2136	2048	2482	1659	1900	1827	2037	2611	2402	1960	1653	1623	1448	1794	1355	2051	1851	1721	2094	1379	1481	1837	1664	1546	1574	1652	1703	1759	2006	1918	1691	1625	1850	1655	1637	2804	1314	1941	1553	1750	2057	1612	2074	1948	1924	1965	2138	2053	2091	2013	2138	2123	2106	2100	1694	1964	2217	2319	2016	2016	1817	1657	1715	1703	1983	1861	1712	1885	1932	1891	2046	1808	1918	1854	2291	2613	2602	1482	1496	2343	2017	1850	1666	1841	1634	1671	1544	1748	1780	1297	1192	1452	2032	1402	1508	1699	2033	1760	1552	1971	2044	1817	2204	1461	1637	1867	1777	1734	1569	1538	1534	1662	1870	1779	2008	1901	1909	1667	1621	1731	1540	1640	1472	1583	1567	1440	1799	1626	1769	1638	1789	1960	1666	1855	1829	1808	1828	2009	1517	2661	1193	1342	1781	1457	2248	2381	2449	2116	1955	1443	1709	2084	1711	1597	1939	1834	1728	1729	1786	1809	1857	1744	1845	2280	2285	2028	1648	1644	1590	1588	1810	1871	1668	1625	1640	1528	1974	1854	2061	1616	1620	1620	2352	1814	1688	5382	2074	1796	1890	2183	1808	1709	2370	2272	1929	1729	1752	1839	2452	2266	2368	2793	2359	2177	2229	2001	2105	1965	2978	1817	1993	2033	1713	1831	2126	2967	2189	2015	1710	1517	1857	1848	1830	1760	2468	1832	1799	1717	2203	2614	1540	1657	1898	1818	1519	2065	1507	1487	1908	1971	2297	1899	1997	1726	2040	2051	2158	1683	1796	1957	2554	3105	2625	2708	3541	2275	1953	2397	1818	1740	1846	2074	1731	2595	2729	1087	1816	1546	2198	2251	2771	2811	2056	2929	3079	2164	1954	1763	1926	1902	2253	2001	1459	1614	1863	1935	1967	1887	1902	1862	2462	2056	2149	1779	2020	1873	2332	1810	2082	2063	1869	2309	2065	2239	2080	2431	2124	2189	1640	1465	2390	6013	6059	5666	6384	6872	6863	6244	6173	6266	2828	2367	2540	2470	2613	2384	3894	4412	3870	4607
PSTPIP2	264	281	284	300	326	304	240	322	293	366	278	216	193	316	254	380	216	641	597	378	497	165	165	139	518	524	132	188	186	211	27	550	18	380	387	575	368	376	1215	362	664	350	347	808	774	99	150	331	276	200	987	261	108	248	660	542	178	288	198	437	381	333	391	403	652	564	688	682	901	1011	348	363	372	742	644	719	696	725	662	1281	2452	2496	512	722	571	910	685	708	132	140	505	433	437	446	358	512	496	498	1080	1071	254	264	437	446	174	203	260	526	395	747	629	880	187	508	739	471	339	314	472	514	163	589	1463	750	749	558	803	974	7018	572	287	534	2737	2837	3800	162	152	151	133	131	131	131	143	297	248	222	240	243	151	197	180	176	178	154	136	132	148	423	509	471	184	182	225	253	319	253	192	340	286	251	233	272	289	188	212	184	291	312	228	267	231	252	212	203	256	250	222	275	236	210	238	185	216	153	130	137	131	124	152	227	40	86	51	191	210	853	174	198	426	219	237	121	124	170	213	102	137	84	175	175	115	150	111	147	146	127	185	167	151	137	115	244	167	107	183	291	287	139	104	156	189	317	245	252	331	195	253	149	117	130	185	197	466	466	347	262	266	45	124	290	389	269	213	1011	1051	925	977	1154	954	858	824	712	749	1091	646	676	534	297	492	490	378	466	377	570	613	1929	1742	348	305	220	434	328	221	197	343	218	139	297	140	574	123	162	84	48	61	100	3600	3845	3742	3475	3032	3824	3141	2945	3104	3979	6747	3036	169	208	195	118	186	131	90	149	314	301	294	312	75	88	55	47	2975	2900	2769	2434	3164	3063	2333	2277	4757	4094	2179	1757	200	221	205	202	129	135	105	110	298	262	252	297	1469	10	2019	233	157	207	2099	34	1773	341	275	1604	2514	330	160	297	3684	2665	29	303	377	188	2125	2188	59	300	346	8800	2689	547	224	217	152	2364	1292	381	3367	134	2650	1464	123	322	319	293	2325	1769	199	255	243	184	1440	2858	99	244	227	184	3546	2059	58	207	141	157	3317	3077	62	307	271	164	2135	2403	46	356	215	203	2373	2643	122	291	179	206	3362	2864	83	303	210	176	2427	2579	176	251	207	2431	2570	6	291	169	169	2643	2555	178	194	112	1890	216	2248	211	162	142	135	3679	2257	128	225	242	163	262	223	199	351	342	570	238	197	189	340	276	221	300	247	277	259	334	261	315	199	131	187	217	162	264	232	212	744	1140	324	121	346	437	327	146	326	366	319	346	335	213	67	90	111	286	227	206	233	250	246	233	391	196	181	138	273	239	244	176	150	166	159	112	76	184	185	242	365	189	213	161	132	133	114	177	365	184	179	270	176	257	91	213	181	139	331	253	243	145	448	384	142	75	187	41	187	154	165	238	240	236	209	149	192	176	274	292	305	307	287	320	440	293	71	42	87	81	78	133	141	254	223	189	291	301	192	201	104	134	191	237	304	232	238	260	597	277	92	183	196	149	116	149	57	131	178	257	203	345	183	384	347	248	282	49	489	191	143	506	54	301	568	262	479	141	112	263	270	270	372	139	199	923	144	211	228	3290	1745	1578	7381	5806	2727	3531	3709	3759	1177	1387	5433	9845	1458	1826	1111	4771	5478	2298	2478	4305	2571	2961	4650	3271	1248	4155	2682	3789	1318	966	3666	4040	1759	2723	2090	1654	3199	2457	2529	2645	5054	3818	3448	2945	2728	4474	2411	4069	2286	2289	2771	2914	2507	4954	1669	2735	2488	3153	2271	5736	1736	5103	2176	3633	3090	2957	1991	2978	1976	1816	1642	2531	5173	7112	7909	2494	2553	4387	5482	4291	2856	2929	5943	2376	2481	3643	1899	1479	3095	6448	1967	4957	1944	10514	2331	2066	1976	7587	2427	14957	18807	568	1844	2165	1743	4128	4708	1462	2482	3139	2393	2179	1954	1894	2807	2381	2111	12179	10769	3424	2733	228	227	197	222	223	222	412	452	426	565	465	480	541	479	403	352	385	389	454
ATP5A1	14256	14437	13642	14918	15484	14770	14030	15308	16299	21414	19234	19549	16671	17205	16829	18826	20563	22998	22519	21855	21164	11669	11028	10528	22222	23672	13763	12941	11782	27893	9813	11769	13274	11730	9025	9646	10516	14218	12371	13260	11513	13346	11859	11740	11207	13040	11294	12167	13393	12168	11297	11924	11616	11299	12316	11300	11530	11324	13969	9997	9595	9004	10463	10315	11147	10199	9541	9863	11347	11838	9077	9144	9249	9528	9491	9218	9120	8956	9460	9232	10347	10753	7823	6296	11603	9710	9924	8819	10874	10664	10253	9064	10832	10470	12817	10695	10699	10890	10027	10410	10508	9813	10832	10470	10281	9981	5548	13901	11476	9980	9950	10818	8628	14740	13327	14596	9189	11688	11671	8429	7192	20852	11830	13570	13291	9606	5824	6690	4547	13914	8561	10112	1058	640	801	21486	21693	21566	22561	21947	22005	21487	22276	20461	29526	20624	28499	29000	23985	24387	24279	23322	22744	22692	27301	26878	26524	20034	19568	19113	30330	31847	30034	22236	22977	25232	27493	25563	24587	23097	27481	23754	23547	25918	24950	22277	21035	22610	21337	21705	20341	22823	21160	22662	20035	20956	20443	18118	21837	21341	20038	20373	22123	25733	23760	25024	23784	22751	22104	18911	29354	21422	30824	16936	30050	30129	23147	20901	20693	7340	6667	6021	8586	7217	6913	6996	8417	7225	6625	6989	7817	7843	7731	7565	7060	8321	7065	6216	6258	6940	6730	8969	8724	9111	9444	9174	10428	10489	11388	10260	9391	8202	8681	8486	8342	8585	8910	8829	9485	8643	8430	8393	7413	7598	7382	7402	8430	12652	10846	8341	7994	8045	8010	7249	7725	7626	7636	7653	8561	9158	9007	8792	8216	7445	7158	7374	7292	7538	7288	7238	7915	7846	7195	7199	7399	9785	10363	10184	8673	6918	7906	7169	7862	6923	7336	7566	7520	6674	8407	7290	8079	8023	6979	7323	7226	7066	7888	7912	7700	8176	7525	7518	7582	7764	7417	7943	8554	6683	7035	6827	6990	6774	7211	6898	7463	7396	7089	7056	6952	6954	6920	6995	7138	7462	7613	7599	7429	7653	7311	7436	7261	7292	8485	6081	8317	8269	7536	6964	7035	7265	6970	6699	6825	6929	6891	7313	7010	7021	5743	5835	7627	7590	8116	7429	8151	7603	9606	7934	8426	7572	7897	7451	7332	8465	8904	8465	7798	7375	7511	7373	7754	9346	6542	9619	7756	7570	8580	6984	7757	7363	7650	7692	5244	8431	5245	8663	8059	8519	5843	7579	7275	7279	8004	6266	6080	7748	7438	7126	8178	6493	5616	7053	7574	7278	5597	6687	5660	7577	8434	7596	6773	8819	6342	7514	7408	7199	7233	8946	5649	7629	7816	7157	7749	8569	7416	8581	8761	8211	5493	7557	6614	7748	7764	7668	6906	9414	6554	7759	7532	4789	6689	6017	8128	9470	7904	5280	8681	6640	8896	10091	9299	8074	7345	5327	6847	7125	6896	6170	8731	5010	5660	6134	6374	7129	8136	7770	7083	6708	7831	8067	7797	8438	7529	8013	7398	7658	7181	7163	7465	8106	7944	7607	6298	6694	7926	6910	7178	7275	6405	7736	9176	8857	7691	7512	7667	7255	7717	7551	7659	7131	7616	7524	7603	7853	7995	8341	8727	7579	8363	7814	7294	7640	7883	7057	7780	8153	7991	8012	7331	7439	7733	8208	8571	8278	7672	8975	8687	7288	6716	5672	6514	7592	7396	8842	9032	7535	7887	6437	8019	5941	6330	7310	9315	8163	7822	7594	9229	9415	7509	7704	6902	6067	5890	10292	7099	7014	6684	6091	6883	6973	7015	6482	6345	6450	7739	8204	7864	7694	7154	5316	7719	7293	7943	8027	7683	8595	5914	6019	5743	7029	6227	6822	7161	7030	7457	7262	8044	8853	8197	7414	5008	9865	7719	10554	8325	8248	7016	4965	7532	10086	6636	6870	6606	6949	5485	5749	5372	5820	7255	7678	7109	8647	7285	7770	7866	7384	7160	5277	7155	7640	6361	8063	5336	6832	6935	6985	7864	5974	10013	6028	1620	1620	8011	5831	6827	12617	5434	7271	7404	9206	8964	11884	6495	7603	7735	11887	7034	7843	8870	7347	8048	9696	7975	8859	8355	8012	6882	9638	9363	5326	6212	5268	4946	5861	6348	9206	10173	8284	7551	7165	8531	10371	7668	7824	6394	6614	9060	7143	7168	9173	7140	8111	6677	6616	5611	7730	5947	6828	6171	7543	6528	7495	7116	7426	7463	8013	6594	8172	8619	8923	6512	7582	6338	7745	7958	8519	6530	8172	6167	6996	6224	9722	8308	6953	7885	6860	7087	5927	6554	6365	7059	6905	6382	5343	6751	6136	8447	8184	10104	8092	8650	8376	5852	6614	8326	8223	9083	7777	9816	7109	9493	5112	7261	6250	6089	9823	6599	6581	8741	8600	7132	7486	7547	6952	8676	5715	5249	4915	4926	5446	9580	9677	10161	10063	9888	9418	10082	10945	10806	10990	12972	12349	13010	12924	13080	12600	14144	14524	14735	16959
HAUS1	541	508	506	497	482	522	546	578	542	268	248	302	324	412	172	225	285	477	537	563	490	383	373	496	487	563	380	289	325	385	505	545	450	945	571	639	693	729	803	800	513	867	777	563	460	680	757	883	558	741	752	724	650	613	693	665	714	633	629	567	436	531	901	723	701	582	466	481	963	886	762	737	732	742	739	740	742	729	701	653	596	665	747	634	628	707	861	1249	688	666	697	644	708	696	629	727	740	718	660	647	562	519	708	696	550	567	367	319	271	676	1481	1227	335	373	422	441	714	259	694	743	342	316	158	269	445	391	464	263	274	930	295	682	18834	18607	17982	260	267	238	252	237	215	249	228	276	224	298	231	218	225	237	227	238	233	244	230	210	215	258	292	296	232	218	210	242	347	232	219	238	147	263	247	248	246	305	199	505	520	288	271	233	177	246	204	224	240	215	210	227	157	167	246	329	346	285	234	204	252	274	185	255	288	355	326	287	218	194	171	335	192	411	483	569	290	343	379	349	338	383	346	403	423	373	435	287	329	338	358	474	410	358	315	294	333	375	388	369	294	349	283	315	278	349	356	310	381	376	300	358	288	270	335	343	423	332	402	351	367	296	294	396	357	351	369	371	316	320	354	298	349	402	344	271	355	337	417	323	349	342	314	334	387	386	362	408	372	320	466	318	405	434	403	335	330	371	380	388	358	342	358	363	398	408	288	318	315	306	216	234	191	194	257	216	270	225	256	392	380	430	419	316	370	310	294	386	352	297	390	320	285	294	340	356	358	367	212	250	213	210	260	291	229	240	320	498	329	169	389	440	450	458	384	348	314	331	318	344	304	333	208	395	343	456	410	412	200	295	299	257	368	181	395	321	362	347	375	325	373	309	315	356	677	366	377	361	404	154	369	353	371	393	329	386	395	350	256	478	140	299	320	382	366	392	279	296	312	374	380	338	107	357	359	302	292	346	235	273	368	353	334	301	279	299	353	417	294	400	338	352	392	427	360	424	482	297	307	342	265	308	400	441	320	366	346	306	364	348	361	406	385	131	293	313	384	330	369	137	296	312	403	360	182	294	405	347	393	321	342	552	383	328	334	316	321	379	351	381	320	345	365	324	346	337	295	293	281	386	334	316	324	331	314	338	418	345	354	316	367	574	403	359	352	399	501	510	479	512	479	479	548	520	493	464	493	464	405	402	387	344	411	362	362	363	372	362	408	318	346	333	293	294	298	358	356	387	300	180	188	425	348	242	274	376	380	380	445	378	418	310	379	330	362	356	342	329	349	352	386	375	286	315	442	393	322	313	400	333	500	376	375	333	356	387	403	392	359	314	333	387	450	670	527	416	444	345	337	393	429	430	419	338	435	332	394	370	366	367	321	329	315	503	336	664	339	252	125	317	290	275	390	587	370	302	283	344	349	311	353	313	403	330	343	364	362	385	404	403	393	234	352	379	363	383	222	391	338	299	410	308	526	317	1080	1080	410	264	470	172	393	358	339	373	299	282	256	358	234	352	386	370	241	303	364	213	229	297	217	332	358	262	235	256	266	348	458	281	242	214	301	367	303	248	329	317	303	288	275	289	282	320	269	277	310	304	265	306	326	353	348	306	261	291	268	336	226	342	220	279	248	306	287	325	295	307	296	296	280	257	216	213	365	224	234	250	351	250	258	393	304	240	236	230	219	197	267	207	299	391	339	307	250	324	321	260	214	268	258	242	306	290	318	190	395	313	328	162	242	286	274	233	315	329	279	293	317	283	302	252	246	361	346	286	305	231	283	272	249	240	269	256	211	243	261	256	227	232	230	223	262	255	271	265
C18orf25	1069	1236	1091	1131	1228	1199	1181	1157	1267	1610	1543	1894	1407	1443	1219	1742	1663	1785	1986	1723	1761	1052	1089	913	2113	2331	1441	1522	1012	1677	774	766	858	660	620	634	792	857	876	758	587	895	665	806	650	558	707	572	454	545	1183	752	814	801	952	769	757	668	986	936	1069	1031	858	798	1069	971	1009	1101	881	957	767	799	775	751	717	747	860	825	796	779	743	685	1159	1277	764	792	805	663	832	839	628	942	814	848	1081	890	897	853	770	773	834	855	814	848	815	770	1502	1222	1337	950	644	839	1307	1012	1357	1131	828	1280	892	655	1730	1809	1216	825	1139	1277	1285	1179	1477	833	1103	854	544	807	339	817	791	884	817	859	888	831	824	551	1174	576	1158	1125	791	742	734	857	851	914	1047	1035	1100	534	593	545	957	1038	971	581	620	946	709	675	748	543	579	541	636	493	471	440	590	896	726	835	753	977	905	797	840	963	1158	830	1045	1053	824	765	766	795	830	793	917	940	987	870	632	935	970	595	1051	785	956	851	857	1325	1430	1898	1166	1346	1583	1151	1451	1594	1580	1560	1330	1494	1406	1206	1237	1463	1176	1666	1489	1890	1609	1320	1258	1483	1379	1223	1350	1355	1511	1359	1282	1268	1298	1337	1265	1293	1219	1504	1402	1316	1316	1309	1351	1178	1204	1304	1158	1314	1408	1217	1234	1107	1289	1430	1501	1290	1364	1462	1311	1240	1296	1222	1240	1342	1443	1334	1272	1290	1307	1308	1398	1477	1367	1269	1437	2120	1855	1414	1302	1470	1675	1707	1817	1284	1290	1269	1304	1402	1571	2412	1433	1795	1479	1490	1370	1517	1495	1542	1554	1548	1217	1222	1332	1346	1117	1319	1352	1122	1292	1524	1425	1622	1531	1514	1587	1536	1410	1466	1397	1452	1358	1401	1367	1289	1399	1557	1415	1401	1254	1295	1206	1258	1166	1457	1032	1074	1500	1471	1533	1434	1436	1453	1433	1436	1294	1285	1219	1170	1307	1602	1322	2191	1731	1366	820	1457	1263	1861	1719	1878	1378	2208	1519	1639	910	1310	1452	1431	1900	1413	1365	1336	1375	1319	1653	1114	1347	1192	1698	1071	1297	1478	1603	1687	1537	1217	1419	1191	1482	1681	1417	1500	1204	968	1533	1737	1343	1377	1553	1347	1503	1697	1484	1663	1666	1264	1548	2139	1742	1421	1337	1377	1431	1644	1245	1238	1016	1243	1430	1977	1453	1529	1318	1448	1392	1520	1026	1309	877	1137	1697	1654	1343	1500	1628	1158	1477	1594	1129	1256	1194	1541	1656	1497	1373	1297	1261	1475	1704	1247	2443	1403	1253	1134	1293	1016	1440	1275	1275	1112	1998	1126	1269	1612	1423	1724	1560	1522	1881	1563	987	962	1325	1426	1502	1482	1342	1322	1584	1764	1488	1801	1335	1316	1521	1303	1310	1566	1274	1377	1336	1725	1312	1319	1294	1446	1294	1472	1207	1347	1274	1439	1208	1528	1638	1137	1140	1949	1692	1626	2257	1661	1477	1737	1453	1300	1321	1260	1424	1389	1379	1544	1505	1685	1355	955	913	2234	2235	1137	877	1019	1004	1617	1421	1593	1728	1621	1014	1531	1407	1104	1091	1022	1355	1337	1080	1136	1145	1167	1591	1523	1970	976	1616	1115	1628	1337	1096	1172	1125	1298	1307	1223	1794	1678	1787	1174	1153	1642	1225	1014	1118	1030	1272	1160	1780	2188	1936	1555	1901	1407	1460	1357	1392	1313	1436	1408	1050	1300	1847	1591	1232	1389	1465	1383	1613	991	1860	1400	1113	1602	1436	1794	1476	1544	1739	1724	1447	1392	1439	1351	1426	971	1100	1235	1511	1544	1285	1297	1551	1461	1632	1668	1618	1553	1135	1450	1661	1120	1080	1080	1669	1916	1277	1423	1622	1434	1450	1213	1069	1038	1147	1286	2053	1306	1136	1274	1194	1226	1370	1157	1518	1032	2209	2115	1443	1114	1283	1161	1112	1293	1115	1186	1152	1253	1406	1367	1195	1116	1372	1357	1103	1331	1396	1232	1544	1248	1180	1684	1220	1268	1307	1185	1077	1214	1108	1392	1070	1227	1347	1333	1265	1154	1271	1298	1404	1361	1059	1336	1530	1490	1446	1515	1377	1450	1569	1524	1349	1863	1218	1293	1827	1405	1463	994	1047	1383	1224	1029	1389	1439	1210	1318	1927	1544	1154	1415	1316	1394	1297	1106	1334	1107	1195	1103	1173	1102	1077	712	964	1671	1689	1366	1506	964	1365	1645	1353	1353	1609	1462	1624	1839	1296	1325	1350	1307	1279	1028	1416	957	899	897	937	975	1068	1014	992	1028	896	818	992	946	981	886	897	804	995	1064
RNF165	436	424	519	396	342	446	515	248	247	390	187	642	533	415	341	829	797	462	429	639	761	378	353	408	264	340	455	385	140	50	167	724	745	1	1	1	0	1	1	1	1	1	1	1	0	0	0	0	0	0	3	1	1	0	1	1	1	0	1	1	1	1	1	1	1	1	1	1	1	1	0	0	1	3	0	0	0	0	1	0	1	0	9	8	1	0	1	0	1	0	12	0	0	0	36	0	0	0	0	0	0	2	0	0	1	1	2	2	0	5	0	1	25	37	1	2	0	3	1	0	12	6	7	25	2	40	39	4	42	1	0	0	0	0	14	226	197	205	260	226	226	241	195	2	56	10	49	50	86	82	107	143	100	135	172	186	158	5	21	12	18	41	48	62	37	41	44	22	31	38	26	35	45	13	35	8	7	26	32	41	40	30	28	48	49	40	66	123	37	34	49	14	23	102	104	37	235	140	124	156	32	125	110	12	16	39	61	81	476	4	7	36	8	26	15	6	11	9	5	16	18	11	11	2	6	3	1	199	22	28	5	48	45	58	63	44	41	39	15	26	36	42	47	52	32	27	48	34	11	37	26	91	110	35	19	14	36	0	4	40	24	25	39	41	31	33	59	21	30	35	39	28	18	68	71	59	46	55	55	69	43	24	58	72	82	107	4	27	62	22	11	5	5	7	12	8	14	21	30	20	19	12	2	2	4	1	5	6	4	1	16	8	15	22	3	3	8	2	6	7	10	13	11	20	9	21	11	8	5	9	1	7	1	1	0	4	6	12	12	15	6	16	8	7	6	0	11	13	8	9	8	9	9	10	15	5	10	8	7	16	14	19	67	10	17	3	2	10	68	32	0	11	3	73	1	0	2	15	22	24	1	0	3	10	6	2	7	4	7	4	5	1	3	12	7	26	5	2	3	16	8	23	0	11	26	43	45	12	21	3	3	25	40	17	31	8	3	7	9	16	5	2	4	7	5	18	11	8	3	10	28	7	1	3	3	17	60	17	1	2	12	25	19	10	7	2	3	4	16	0	8	16	13	45	15	1	1	20	24	28	1	17	3	10	30	45	21	0	0	3	12	3	7	71	38	69	96	78	96	46	47	70	24	63	67	79	82	22	61	77	69	36	21	19	29	75	0	0	30	59	48	19	26	4	12	16	25	14	13	4	11	4	14	8	17	7	4	11	29	86	36	12	27	55	63	11	13	12	11	10	13	27	28	30	12	10	8	17	27	31	4	3	7	22	44	7	23	55	8	23	30	16	20	9	23	72	14	2	4	2	9	4	15	92	28	6	4	2	11	5	5	4	4	15	37	35	34	9	12	5	32	32	15	39	19	8	7	4	4	20	3	5	7	9	14	13	29	28	23	9	4	109	25	5	17	9	8	32	7	30	8	38	12	4	1	3	7	4	11	21	15	38	12	34	50	94	7	3	13	7	2	10	18	10	26	11	9	2	17	9	0	0	14	1	12	2	13	15	10	29	0	19	4	43	4	5	39	35	9	7	13	1	0	13	1	0	11	2	12	0	1	5	12	0	4	15	5	9	5	4	7	1	2	9	16	4	3	9	2	5	3	2	6	1	8	3	5	9	9	5	25	1	0	1	4	5	7	1	3	5	3	5	0	1	5	7	5	10	2	10	3	5	12	1	1	2	9	6	5	9	2	33	3	8	17	1	19	6	2	3	4	1	6	7	7	6	1	8	11	14	17	0	4	1	1	8	2	9	5	3	3	11	4	15	4	5	3	2	1	3	3	2	1	3	11	5	9	2	1	1	0	0	5	14	0	7	0	1	2	8
LOXHD1	0	2	0	0	2	0	0	0	0	5	0	11	43	8	2	19	18	2	5	14	4	1	6	1	3	9	6	0	0	0	41	0	72	1	1	1	0	0	0	0	1	1	1	1	1	0	0	0	10	0	0	0	0	0	0	0	0	0	1	1	1	1	0	0	0	1	1	1	1	1	1	0	1	1	1	2	1	1	1	1	2	1	6	8	1	0	3	3	6	4	0	1	0	1	0	1	1	1	0	1	1	1	0	1	0	0	5	0	1	1	0	1	1	0	0	0	1	0	0	1	3	0	1	0	1	8	4	12	98	1	0	1	0	0	556	0	0	0	0	0	0	0	0	2	0	2	0	0	1	1	1	1	2	1	0	0	0	2	2	2	3	1	1	0	0	1	1	0	0	0	0	0	0	0	0	0	0	0	0	0	0	0	0	0	0	0	0	0	0	1	0	0	0	0	0	1	0	1	2	0	4	1	1	0	0	0	0	0	0	0	1	10	3	0	1	2	1	2	3	10	4	3	22	1	1	3	5	16	3	14	2	7	1	7	1	1	1	10	3	2	1	1	1	1	7	1	1	1	2	1	1	1	1	1	1	1	2	4	22	2	1	1	1	1	1	0	6	0	3	3	7	4	1	1	1	1	1	1	1	1	1	7	1	1	1	36	4	2	2	2	2	2	0	3	2	2	2	3	1	10	1	5	1	1	1	1	30	26	24	23	118	94	102	114	16	12	23	12	4	2	3	1	4	2	0	2	3	2	1	1	1	1	1	1	22	24	20	19	137	132	172	164	30	29	18	22	2	8	0	0	2	2	2	2	5	5	6	2	19	1	41	0	8	0	21	1	36	1	1	80	29	1	1	8	7	4	1	1	1	3	15	31	2	1	0	19	49	13	1	10	1	38	17	1	14	3	12	11	1	0	3	4	31	16	1	1	5	2	92	28	1	1	1	0	68	54	1	2	8	0	12	2	1	1	4	0	61	121	13	2	3	8	14	2	1	0	4	3	33	58	1	1	0	3	19	40	6	4	4	15	26	1	2	2	3	17	0	1	0	5	97	1	1	1	0	4	9	51	57	1	0	3	1	11	8	3	5	4	5	2	5	19	6	7	8	2	9	5	4	4	5	3	0	2	4	0	11	0	6	11	8	2	5	3	5	10	4	1	6	19	8	12	4	5	2	6	5	3	17	14	6	11	9	11	57	2	2	2	1	1	1	3	1	3	1	0	1	2	2	6	2	1	0	2	1	2	2	2	4	1	1	0	3	0	1	2	5	6	14	2	6	6	2	5	1	3	1	2	2	2	2	3	3	3	2	2	2	10	5	6	0	0	0	2	6	6	1	1	1	2	1	2	2	1	2	2	3	2	0	6	3	1	2	0	0	5	3	4	31	6	0	0	1	3	1	1	4	1	2	3	2	2	2	2	2	6	1	1	3	3	1	0	0	3	0	0	2	0	0	2	0	0	3	0	2	0	1	2	1	16	7	26	11	5	35	30	21	3	8	38	18	21	26	4	75	18	6	53	31	17	34	58	25	16	168	28	58	106	74	78	26	13	177	55	43	112	11	23	32	9	24	15	8	39	88	5	13	45	12	20	45	25	16	4	24	51	43	7	14	18	17	3	25	12	260	42	68	50	9	17	23	15	199	56	74	2	3	5	14	4	50	43	13	2	26	0	381	25	114	151	158	120	9	37	6	86	153	18	73	40	32	18	31	16	16	9	20	13	33	35	46	38	61	108	37	3	3	2	1	25	33	1	1	1	1	1	1	1	1	1	0	2	0	0	0	1	1	0	0	0
PIAS2	1809	1937	1850	1769	1903	1883	1867	1677	1691	2019	2021	2394	2250	1584	1824	2360	2758	1389	1301	1349	1363	1357	1403	1209	2095	1886	2185	1706	1420	2270	1752	1198	1988	649	670	651	581	713	747	632	700	567	441	448	537	695	600	584	528	582	761	770	715	547	626	592	863	803	608	878	793	854	741	854	559	674	811	699	624	543	548	586	590	535	537	543	540	499	543	602	565	540	769	1097	769	609	752	627	646	651	913	688	703	768	908	585	563	566	642	645	605	482	703	768	841	738	683	518	374	774	572	579	840	1474	918	660	733	707	564	659	728	1227	1209	944	915	639	876	719	1216	630	608	890	15724	12015	12635	774	772	757	730	705	710	669	724	880	832	907	819	861	814	857	862	757	776	783	689	708	703	1001	956	945	838	912	884	995	788	835	776	806	871	711	644	699	638	653	740	1018	936	949	917	924	1049	949	837	888	847	699	724	618	722	727	743	1110	1061	775	843	743	898	776	849	675	516	649	612	686	878	891	816	881	679	769	648	1070	648	888	855	757	805	832	770	907	733	721	682	837	684	728	875	910	768	1211	697	697	756	742	758	751	751	765	728	638	690	763	770	704	735	806	674	755	697	708	749	743	743	797	763	670	682	644	746	746	742	687	763	850	783	878	804	792	796	752	725	803	750	752	861	811	776	672	791	729	755	777	859	837	795	769	838	586	716	732	1180	1018	775	1004	1109	1049	977	1026	1197	1035	1070	965	715	724	744	811	518	531	449	510	749	751	792	789	832	964	1345	775	736	757	741	857	787	751	807	663	689	774	756	748	681	732	784	723	369	411	390	393	535	519	490	534	791	792	754	743	759	756	789	744	697	776	707	673	747	726	747	686	183	796	583	688	757	916	76	769	524	751	823	273	577	770	709	800	393	745	755	857	741	892	712	681	735	787	639	309	614	696	669	794	687	520	750	731	868	466	2474	852	870	728	765	805	547	267	794	758	796	824	554	502	867	812	818	741	341	637	703	665	790	788	329	614	753	664	646	706	637	659	775	665	738	699	2457	904	811	633	956	887	157	505	734	610	739	649	1556	814	788	610	682	289	678	850	675	824	757	952	787	873	651	714	1072	939	697	779	641	864	716	319	675	897	623	716	707	819	825	727	711	706	703	704	915	819	830	800	879	720	789	803	824	737	826	762	831	665	633	817	552	793	867	849	867	795	898	829	880	841	899	756	781	835	890	837	901	809	774	759	702	927	879	871	1022	965	927	1013	831	625	580	557	856	909	802	707	601	681	775	843	815	797	919	943	886	866	803	639	678	718	598	687	727	941	965	741	655	816	840	768	693	617	809	789	611	961	1102	583	870	832	633	755	855	886	811	800	870	858	700	689	666	724	717	528	895	780	814	758	651	808	860	868	815	694	860	762	754	689	766	796	713	731	1025	795	629	531	678	597	1031	1046	1106	976	807	814	778	610	751	763	676	758	759	777	726	776	752	680	780	760	748	763	562	595	663	538	789	658	680	589	790	580	538	612	856	686	1350	1350	570	540	765	759	666	751	776	554	540	373	563	473	548	404	479	514	548	470	442	489	712	524	525	754	530	672	537	619	721	866	692	592	924	646	552	659	568	569	709	614	596	511	542	695	516	528	800	592	555	579	552	599	677	607	661	502	676	540	540	430	751	578	627	524	536	442	673	604	755	540	730	540	808	685	532	642	521	532	457	662	331	359	206	547	568	374	463	472	619	608	531	671	518	370	644	607	749	774	754	621	436	610	603	744	600	841	696	520	291	796	604	468	587	518	610	587	612	664	529	635	635	563	644	610	553	383	361	610	624	1183	1289	1167	1668	1581	1689	1195	1184	1018	919	1159	901	1013	946	909	849	907	710	661
HDHD2	711	730	731	716	887	817	804	749	788	630	1262	1652	1599	641	550	1568	1410	1511	1654	1989	1873	659	643	559	1985	1849	961	778	869	1439	736	805	830	484	397	366	432	565	438	493	545	524	454	467	492	451	504	526	410	371	605	433	408	431	521	564	432	501	725	337	404	463	316	293	289	563	477	605	470	479	362	371	394	416	442	424	395	424	398	307	314	314	657	624	383	565	500	561	417	398	356	373	502	490	476	372	376	374	438	450	409	463	502	490	700	736	471	258	242	243	463	239	738	450	197	656	449	540	465	480	680	551	464	675	403	800	433	517	397	318	601	376	187	250	136	785	787	779	762	783	882	843	863	581	688	582	726	665	773	812	730	818	759	754	987	1003	1035	555	519	512	758	697	736	861	576	838	656	707	883	618	547	796	905	698	675	191	284	657	636	536	529	645	588	521	481	818	850	811	804	877	884	465	466	769	794	704	815	746	845	781	516	689	786	729	835	1172	813	665	1320	583	514	678	626	664	613	604	695	564	499	788	581	592	646	646	628	721	598	631	770	631	526	610	635	628	655	666	615	624	586	640	634	546	543	598	544	590	597	575	549	646	591	591	571	630	597	646	562	422	529	545	574	563	655	628	634	609	580	574	566	581	590	540	503	519	579	644	636	625	604	620	597	583	569	631	672	963	807	804	1036	794	613	601	582	423	515	523	583	536	673	523	593	493	595	622	630	574	411	419	396	421	565	585	530	572	401	327	566	525	685	665	627	614	646	630	619	665	691	763	737	734	643	648	630	638	462	465	431	428	689	633	589	643	442	453	1027	600	701	686	667	703	677	626	688	682	783	674	736	721	800	688	717	672	653	676	529	719	679	668	602	585	774	773	763	775	794	799	723	675	806	774	1182	858	650	616	720	1075	692	640	742	601	602	621	546	681	961	380	606	315	438	364	392	514	645	384	625	643	631	803	1112	708	695	690	666	694	557	583	623	592	634	583	452	729	638	712	521	611	322	647	587	620	487	616	859	550	607	688	547	735	397	637	714	680	584	592	480	558	543	529	508	410	647	600	537	489	649	645	658	517	494	458	382	610	605	576	631	538	590	527	683	641	613	569	499	622	537	615	632	628	607	517	524	525	508	513	530	663	539	541	598	732	538	603	371	790	1205	495	595	956	427	902	532	559	624	537	612	549	669	561	648	553	609	551	615	542	666	785	798	587	692	631	611	697	666	530	672	607	603	603	691	663	693	710	703	676	738	245	234	581	565	657	800	737	752	595	604	529	492	604	556	592	566	548	705	720	616	681	637	805	729	859	926	657	628	435	593	678	749	719	625	640	602	517	575	548	617	693	671	595	677	1130	622	528	452	590	831	475	691	758	773	635	681	624	656	679	639	623	556	569	369	1055	623	357	786	443	582	679	734	837	603	490	563	698	629	656	596	568	649	649	565	663	620	642	592	704	707	555	744	513	657	534	589	637	490	617	569	474	743	661	706	594	810	810	780	840	614	489	732	612	615	619	657	471	681	593	756	622	696	580	630	666	638	618	754	591	519	563	643	627	666	481	483	655	419	558	539	742	626	570	582	709	660	588	559	479	749	734	543	552	681	626	543	581	704	669	452	683	439	495	568	663	489	673	604	557	552	675	504	534	566	571	660	696	609	683	617	487	842	568	874	867	658	432	474	560	520	480	571	489	464	471	581	549	422	581	603	654	613	537	750	614	674	660	573	799	592	720	666	715	649	720	673	679	590	523	588	770	539	569	786	819	502	506	566	592	813	663	705	552	633	617	604	488	542	446	459	455	459	461	486	484	504	479	486	625	516	434	340	418	426	435
RP11-49K24.6	813	825	779	850	929	853	814	810	866	741	1217	1584	1569	861	598	1544	1239	1237	1343	1696	1588	1007	1028	975	1642	1653	926	640	696	1284	625	691	746	789	690	898	647	732	724	762	733	871	866	720	905	836	823	815	692	722	875	591	662	731	637	742	725	837	767	1094	1069	1252	840	872	991	986	1016	1071	1046	1026	737	718	746	751	761	737	678	742	741	695	732	754	1034	779	809	1044	764	776	704	752	827	729	825	787	1160	806	815	798	863	833	785	871	825	787	831	904	618	698	925	784	844	718	738	670	614	1097	834	1014	1590	771	776	865	977	957	764	922	583	570	522	883	928	691	296	515	299	926	968	963	964	983	1106	1073	1090	823	916	796	959	895	1005	1060	969	1068	1007	1025	1262	1238	1249	804	760	730	957	963	1016	1159	1069	1186	1193	1329	1146	1113	1165	1296	1096	1162	1201	631	641	804	774	660	672	811	729	747	741	830	844	869	810	842	865	652	594	844	798	866	898	857	991	1462	1028	1148	1283	1105	1238	1687	1094	955	1682	724	690	620	742	707	645	754	757	594	577	836	718	718	824	727	770	779	693	611	760	600	627	729	674	724	719	783	783	776	816	777	727	642	645	633	669	602	675	651	631	698	655	648	630	686	655	685	659	717	700	643	641	684	726	654	659	639	608	571	718	664	693	661	611	580	664	710	641	710	651	636	634	609	661	663	739	872	612	812	880	786	671	690	650	542	590	601	624	644	696	622	640	593	689	761	724	702	557	534	550	583	668	701	657	647	970	525	464	898	707	701	700	643	672	646	651	754	755	821	794	818	670	757	755	763	613	617	599	567	766	760	702	735	588	468	1317	609	701	741	688	726	740	661	778	728	859	784	813	827	651	750	853	714	797	713	711	761	761	738	643	607	806	846	743	867	742	864	758	754	790	706	1037	926	706	720	770	1194	726	635	802	722	662	739	578	757	1265	443	691	450	554	566	551	610	736	443	661	769	764	780	1084	746	758	812	798	702	610	694	663	653	670	678	535	741	689	747	611	848	430	766	646	680	627	655	1131	694	616	630	592	768	437	710	769	810	797	678	665	725	591	696	709	432	764	651	615	669	644	677	792	541	689	558	308	734	741	580	657	615	677	835	838	693	691	709	631	691	575	644	709	664	667	590	545	554	511	591	521	665	641	609	657	710	587	675	567	757	1055	588	700	1061	565	782	611	622	835	752	853	734	859	714	909	731	863	740	805	669	725	809	826	643	682	683	631	694	678	588	739	700	717	706	788	780	825	784	809	746	741	493	584	644	651	626	836	770	783	666	656	624	637	657	610	711	655	663	672	731	680	681	675	737	705	831	895	759	579	529	730	694	828	843	651	658	643	626	629	624	721	754	759	681	783	877	684	584	694	499	743	626	710	773	807	741	688	704	730	737	691	706	752	736	730	783	471	461	926	510	718	572	780	714	623	710	686	712	564	780	687	625	714	700	686	678	672	732	705	712	707	609	875	595	802	729	581	687	501	707	687	645	801	659	411	914	810	810	748	813	742	883	693	675	706	730	811	712	849	865	722	679	782	781	530	738	787	724	678	666	619	970	807	833	721	661	675	783	584	710	713	641	684	697	682	822	747	588	682	676	877	853	580	600	687	701	631	685	821	755	623	817	537	661	645	798	635	815	707	772	644	773	611	680	680	639	777	791	702	763	807	699	694	827	749	745	641	651	591	598	634	517	568	531	598	596	709	698	535	717	521	611	644	533	651	605	610	811	767	1033	800	856	875	857	824	1049	923	694	703	656	721	696	766	642	868	870	577	620	732	710	865	765	784	670	677	720	840	953	1087	1030	1072	1062	1045	950	943	997	1129	1049	1268	1193	1200	1084	851	990	819	1001
IER3IP1	1026	1104	1036	1125	1041	1084	1082	1064	1022	995	978	733	705	946	876	861	619	1044	1005	1172	925	1195	1156	1166	1388	1403	664	543	544	824	483	380	428	1463	1415	1772	1359	1284	1323	1366	1298	1505	1519	1372	1725	1195	1276	1084	1054	1118	1279	1171	1383	1327	1092	1320	1435	1372	899	1988	2109	2415	1739	1909	2023	1883	2030	1984	1613	1888	1272	1228	1278	1278	1282	1222	1197	1230	1266	1249	1325	1340	1345	1026	1515	1854	1290	2250	1332	1423	1668	1497	1357	1339	1930	1489	1472	1448	1633	1607	1348	1447	1357	1339	1146	1139	606	1226	1346	1638	1364	1301	724	1645	1188	1264	1522	1441	3418	1670	688	928	1065	1226	1114	835	519	629	617	1838	1184	1187	715	1126	1113	1013	1028	1079	1050	1047	1074	1098	1098	1007	1130	1018	1137	1142	1072	1098	1127	1079	1113	1105	1192	1158	1157	836	898	824	1017	1107	1207	1142	1305	1356	1246	1468	1226	1168	1207	1245	1154	1180	1381	1090	1202	1096	1019	916	1076	1148	1093	978	1194	975	1055	1090	1045	1006	994	991	852	983	1057	1077	1143	1059	1236	1449	1477	1377	1571	1490	1361	2140	1200	1047	2079	753	807	545	644	726	633	757	655	571	593	848	789	770	796	694	729	679	758	593	634	534	640	672	631	651	667	772	757	769	810	746	709	678	732	760	732	654	767	653	799	814	714	788	679	636	672	555	757	851	788	744	675	709	676	662	629	592	618	530	713	719	688	704	660	574	572	616	628	678	681	628	727	663	597	605	631	803	536	708	757	875	674	731	611	733	697	704	726	790	768	784	726	741	638	666	708	766	607	631	623	636	708	673	665	682	2185	520	602	1310	629	738	679	651	719	645	648	686	644	654	678	782	641	696	723	660	584	575	629	555	663	764	676	662	532	274	993	333	572	681	612	551	693	695	671	662	746	710	704	719	1227	833	774	767	819	713	1586	733	697	713	594	618	615	794	578	794	565	809	600	674	632	562	500	786	685	552	624	386	799	490	785	826	694	800	644	761	1392	529	696	689	701	851	708	700	725	773	674	864	805	740	900	773	730	1006	945	719	529	705	664	721	731	772	837	756	636	721	716	882	1145	830	597	768	722	590	1412	834	571	635	526	586	770	773	904	870	893	677	311	896	727	826	863	237	810	596	621	690	485	538	821	653	906	550	283	670	804	529	737	604	682	823	821	563	836	691	740	700	590	630	726	575	676	578	663	604	549	622	486	594	655	642	662	626	545	658	776	746	754	422	750	835	721	740	489	698	841	887	845	831	818	801	929	858	912	819	807	806	684	572	590	681	650	677	671	612	634	650	637	622	631	616	788	779	779	737	702	729	578	563	641	592	656	584	760	725	718	654	649	663	645	717	570	733	675	687	567	637	712	671	609	551	747	579	601	702	439	812	818	551	714	795	662	624	666	692	697	712	664	657	659	776	944	1072	589	578	654	443	637	553	597	614	636	810	644	797	767	769	689	700	682	692	793	687	509	524	699	583	760	723	885	446	722	665	695	594	602	696	489	671	691	656	697	676	663	744	711	668	658	608	758	666	807	793	482	608	494	645	681	677	693	531	629	717	810	810	520	601	701	1819	499	667	685	911	952	469	763	588	805	693	837	911	684	706	812	606	860	741	454	1038	944	863	712	691	707	746	737	700	687	637	783	894	798	713	859	640	711	778	696	728	731	642	700	680	721	695	690	699	668	801	647	553	712	817	737	718	890	900	752	703	646	624	798	712	763	745	595	748	594	680	692	617	848	742	783	649	668	543	699	599	588	634	638	622	599	586	612	592	535	638	490	551	611	663	710	734	752	965	876	851	887	866	935	1101	1060	593	726	678	662	711	802	618	824	792	641	661	761	703	788	719	726	707	648	630	937	1540	1579	1645	1725	1640	1734	1434	1445	1485	1288	1189	1483	1387	1440	1371	1184	1130	964	1157
SKOR2	1	0	0	0	0	0	0	0	0	0	0	0	0	0	0	2	2	0	0	0	1	0	0	0	0	1	0	0	0	0	16	0	21	0	0	0	0	0	0	0	0	0	0	0	0	0	0	0	0	0	0	0	0	0	0	0	0	0	0	0	0	0	0	0	0	0	0	0	0	0	0	0	0	0	0	0	0	0	0	0	0	0	0	0	0	0	0	0	0	0	0	0	0	0	0	0	0	0	0	0	0	0	0	0	0	0	0	0	0	0	1	0	0	0	0	0	0	0	0	0	0	0	0	6	0	1	0	2	1	0	0	0	0	0	0	0	0	0	0	0	0	0	0	0	0	0	0	0	0	0	0	0	0	0	0	0	0	0	0	0	0	0	0	0	0	0	1	2	0	0	0	0	1	1	0	0	0	0	0	2	0	2	0	0	0	2	0	1	1	1	1	0	0	0	0	3	0	0	0	0	0	0	3	3	0	0	0	0	0	2	0	0	0	2	9	0	0	4	2	7	0	0	0	0	0	0	0	0	0	0	10	1	0	1	0	0	1	1	1	1	1	0	0	1	1	1	0	1	1	1	0	0	0	0	0	0	0	1	1	0	0	0	0	0	0	0	0	1	1	1	1	1	1	1	0	0	0	0	0	0	0	0	0	0	0	1	1	1	0	0	0	0	0	0	0	0	0	0	0	0	0	0	0	0	0	0	0	0	0	0	0	0	0	0	1	1	1	1	0	0	0	1	0	0	1	0	0	0	0	0	0	0	0	0	0	0	0	0	0	0	0	0	1	1	1	1	0	0	0	0	1	1	1	1	0	0	0	0	0	0	1	0	0	1	0	0	1	0	0	0	0	0	0	0	0	1	1	0	0	0	1	1	1	0	0	1	1	1	0	0	1	1	0	0	1	0	1	1	0	0	0	0	1	0	0	0	0	1	0	0	0	0	0	0	0	1	1	0	0	1	0	1	0	0	0	1	0	1	1	4	0	1	1	1	1	0	0	1	0	1	0	0	0	1	1	1	1	0	0	0	1	1	0	0	1	1	1	1	0	0	0	0	1	1	0	1	1	1	1	1	0	0	1	0	1	0	0	0	0	0	0	0	0	1	0	0	0	0	0	0	0	0	1	0	0	2	0	1	1	0	0	2	0	0	0	0	0	0	0	0	0	0	0	0	0	0	5	1	1	0	1	0	1	1	3	1	1	1	0	0	0	0	0	2	2	3	3	0	1	1	1	6	3	0	1	1	0	0	11	6	5	5	0	8	0	1	1	1	0	0	0	0	1	1	1	0	1	0	1	1	1	1	1	1	0	0	0	0	0	0	0	0	0	0	0	0	1	0	0	1	0	3	0	2	0	1	0	0	1	0	1	0	2	1	3	1	0	0	0	11	0	0	0	0	0	0	0	0	0	1	0	0	0	0	0	0	0	0	0	2	0	1	0	0	0	0	0	0	0	1	270	270	0	0	0	0	0	0	0	0	0	1	0	0	2	0	0	0	0	0	1	0	1	0	0	1	0	0	2	1	1	2	1	1	1	0	0	1	0	2	0	0	1	0	0	1	1	1	1	0	1	1	0	1	0	0	1	0	0	0	5	0	0	0	3	1	2	0	4	8	3	9	0	7	1	0	2	0	0	0	3	0	0	0	0	0	0	0	0	0	0	0	1	0	0	25	0	0	0	0	0	2	0	3	1	5	5	6	24	2	2	0	0	0	0	1	0	0	1	1	0	0	0	0	1	0	0	0	0	2	1	0	0	0	0	0	0	0	0	0	0	1	2	0	1	5	0	0	0	0
MTCO2P2	3	5	5	2	2	8	1	5	2	7	7	0	10	0	3	7	4	126	108	164	132	3	10	12	11	21	2	31	4	12	190	13	55	14	20	18	38	46	35	48	8	6	14	47	26	42	20	49	50	35	71	71	73	31	25	109	52	73	19	1	1	1	1	2	10	1	1	1	1	1	7	14	3	6	9	6	9	8	8	2	3	4	81	39	10	4	19	3	8	5	10	1	14	8	28	4	4	2	9	5	2	2	14	8	13	8	0	3	1	22	6	2	21	3	0	15	4	13	23	4	3	13	10	13	5	7	1	27	43	1	0	2	0	0	0	4	4	5	5	4	3	4	6	4	1	4	1	1	4	3	3	11	5	4	4	4	4	7	2	2	3	1	5	0	5	0	1	4	0	0	0	0	4	3	1	0	0	2	0	2	0	2	4	4	0	5	9	6	4	8	5	3	0	4	8	10	5	9	12	6	1	3	1	0	20	0	2	2	0	3	1	4	9	9	8	9	15	10	10	14	15	11	7	5	7	7	7	13	30	6	10	10	27	25	5	12	7	10	7	14	13	4	7	12	5	12	11	9	15	8	7	7	9	11	11	11	17	6	5	5	12	5	8	14	16	21	22	21	18	11	17	16	11	20	1	5	6	7	12	11	11	10	7	7	10	103	62	7	7	8	5	9	9	8	6	7	5	8	1	5	1	2	2	3	5	2	10	10	5	16	13	6	22	11	14	15	15	12	6	14	1	14	15	5	20	3	6	6	2	2	4	12	6	5	13	53	17	7	8	39	16	11	55	10	80	71	1	33	15	5	12	38	14	10	8	25	6	16	11	3	2	12	8	32	37	7	25	4	1	15	10	1	6	15	33	17	10	15	7	11	13	27	10	27	11	10	12	6	9	9	2	975	417	542	75	2	0	8	4	3	3	5	2	22	2	8	12	15	19	13	2	8	4	21	17	2	0	7	19	32	14	19	7	10	11	21	21	24	8	7	17	2	41	24	4	5	15	13	15	9	13	8	10	8	9	2	7	7	1	12	13	0	9	9	2	14	16	15	12	6	16	6	19	4	15	8	2	8	21	0	10	8	19	2	11	13	13	5	7	8	5	3	2	5	7	7	7	7	10	11	3	1	3	90	2	23	2	4	3	3	11	23	4	1	5	2	2	3	4	2	2	6	4	1	6	10	9	9	10	3	4	4	4	6	4	6	5	4	6	3	6	10	6	4	10	24	8	7	26	1	6	8	13	4	4	7	14	5	7	10	8	11	16	3	13	9	9	28	70	40	16	7	8	14	2	32	4	6	9	3	12	12	9	9	8	7	7	3	6	6	1	7	4	2	1	4	5	11	4	6	7	4	7	10	8	7	8	6	3	20	5	45	11	3	12	6	3	4	4	20	4	4	20	3	6	5	7	7	5	12	9	14	5	13	8	19	16	4	15	12	5	10	3	8	25	15	22	10	9	10	0	0	22	1	6	11	31	8	9	16	11	27	30	29	16	18	21	23	9	24	15	20	14	20	48	12	13	21	35	14	6	18	22	21	11	19	45	46	17	17	65	36	11	26	12	30	39	15	17	14	32	15	15	14	18	51	20	10	15	35	10	21	22	24	14	29	12	12	30	12	72	40	44	27	29	14	43	33	17	52	48	5	46	28	66	29	48	34	30	28	21	17	22	28	4	0	2	14	0	4	11	43	84	8	46	88	33	28	38	111	145	4	16	22	20	114	6	10	33	36	12	6	22	2	24	4	5	3	5	15	26	1	0	3	2	0	1	16	19	21	2	4	8	8	2	4	4	4	2	3
SMAD2	2982	2907	2941	2741	2894	2971	2843	2926	3258	4236	3612	2413	2340	3479	3748	2260	2401	3772	3761	6401	7349	2579	2585	2450	4388	3780	5561	4865	6159	6373	3353	5196	3346	2786	2951	2374	2348	3046	2504	2575	2213	2137	2179	2296	2453	1972	1763	2404	2114	2125	2708	2242	2406	2115	2090	2570	2071	2145	3704	3032	3156	3052	2406	2521	2241	2952	3174	3488	2313	2838	2125	1998	2155	2171	2312	2227	2066	2106	2069	2155	2417	2365	1740	2232	2392	2687	2611	3905	2332	2343	2302	2645	2878	3001	2870	2198	2169	2149	2053	2170	2860	2729	2878	3001	2821	2848	3365	2164	2402	2320	2890	2320	2019	2113	2634	3142	2336	3767	2200	2111	2589	3910	1545	2933	1788	2331	2407	3052	3069	2184	2771	2905	39410	37450	39643	3499	3561	3490	3443	3562	3779	3739	3746	3095	3725	3246	3496	3556	3554	3398	3378	3414	3470	3412	3644	3599	3634	3545	3309	3227	3678	3656	3831	3368	3233	3413	3494	3258	3703	3677	3245	3741	3489	3156	3652	3879	3262	3169	3621	3217	3630	3248	3490	3175	3494	3184	3331	3531	3255	3435	3749	2966	2976	3332	3216	3350	3300	3209	3560	3316	2280	3110	2822	2274	2893	3239	4584	2509	3091	2101	1953	3036	2373	2252	3056	1977	2414	2841	3064	2187	2276	2293	2284	1988	2291	2298	2365	2079	2178	2425	2554	2228	2434	2277	2334	2466	2266	2449	2346	2197	2488	2673	2874	3131	2960	2854	2827	3066	3022	2919	3115	3070	2391	2509	2492	2364	2633	2529	2284	2511	2205	2548	2389	2357	2310	2351	2506	2320	2249	2207	2239	2260	2194	2526	2682	2850	2770	2581	2541	2391	2667	2932	2695	2555	2830	3233	3467	2835	2823	2700	2077	2123	2051	2497	2155	2005	1937	2243	2080	2282	2093	1918	2265	2401	2215	2481	3835	3638	4292	3732	2770	2963	2982	2793	2937	2865	3075	3089	2223	2151	2265	2473	2358	2567	2519	2523	2354	2514	2369	2580	2181	2376	2106	2058	3897	3988	3788	4030	2914	2881	2733	2708	3110	3229	3024	3040	2437	2582	2383	2447	2512	2612	2433	2521	2452	2446	2390	2370	3167	2872	3437	2882	2821	2720	3199	2422	3120	2772	2901	3401	3202	2777	2619	2989	3203	3307	2589	2601	2687	2719	3534	3173	2865	3028	2860	3096	3195	2562	2403	2178	2003	2815	2578	2519	2473	2691	2767	3495	2364	2368	2439	2717	3141	2987	2531	2675	2542	2453	3157	3040	2397	2515	2664	2465	2868	2629	2454	2524	2572	2545	2826	2838	2437	2663	2342	2403	2882	2755	2682	2538	2506	2326	2808	2523	2224	2509	2493	2230	3250	3078	2406	2839	2585	2751	2834	2872	2551	2647	2484	2575	2515	2327	2725	2903	2292	3048	2996	2430	2859	2861	3026	2175	3013	2336	2578	2410	2389	3239	2939	2189	2395	2133	1910	2596	2666	2528	2709	2305	2572	2193	2573	2386	2421	2336	2546	2527	2247	2229	2590	2701	2506	2610	2474	2092	2336	1932	2279	3235	2415	2285	2359	2216	1930	1930	1855	1957	1855	1923	1875	1881	1997	1764	1954	1942	2059	2119	2103	2386	2887	2703	2100	2347	2379	2350	2340	3499	3398	3423	2073	1915	2172	2618	2455	2082	2456	1544	1481	2262	2494	2139	2113	2327	2377	2769	2731	2393	2492	2434	2518	2505	2463	2630	2769	2785	2754	2794	2822	2111	2322	2867	2462	2876	2292	2385	2948	2013	2601	2148	2452	2321	2420	2440	2415	2436	2482	2435	2559	2730	3001	3589	2164	1713	1629	1971	2215	1794	1752	1819	1790	2445	1923	2354	2676	2406	2465	2390	2209	2561	3223	2646	1633	3089	2399	2648	2428	2389	2593	2528	2438	2294	2223	2325	2368	2247	2328	2593	2158	2248	2282	2631	2466	2173	2442	3394	3374	3034	1673	2137	5379	2112	1939	4738	1935	2057	5836	1966	3945	1770	1955	2697	1350	1350	2659	1986	1865	6107	1700	2381	2526	3175	3208	2780	3713	3062	3964	2527	3497	2930	3035	3515	3599	3359	3058	3126	3745	4434	3529	3191	2878	3001	2924	4236	2757	3281	2934	2154	2756	3546	2704	2810	3144	2694	3240	3607	3199	3112	3147	3561	2991	3110	3274	3129	3049	2838	2853	3814	3041	3748	3170	3755	3018	3278	2927	2964	2984	3421	2923	2798	3065	3199	3072	3743	3286	3499	2418	3040	3342	2705	3339	3412	3788	3314	2464	2245	2607	2508	2322	2611	2759	2799	3894	3705	2778	3898	3947	3143	2498	3161	3115	3599	3117	2948	3483	2778	3097	2971	3350	3300	3233	2503	3629	2766	3714	4862	3241	2920	3049	3215	2931	3055	3414	3516	3153	3204	2928	2555	2502	4180	3198	3175	3338	2600	2362	2400	2607	2672	2426	3217	3231	3311	3268	3723	3559	4024	3952	3510	2920	2931	3296	3170
CTIF	1460	1513	1364	1543	1471	1464	1398	1724	1951	1153	1373	1038	993	1382	1346	926	1120	1973	1932	1181	1166	1848	1847	1709	771	871	1221	1155	1632	1393	678	1099	785	552	573	612	886	524	687	556	625	718	618	844	760	1188	967	1075	733	976	862	515	870	974	1019	379	572	671	616	840	818	852	1033	971	1026	978	933	828	1137	1110	1618	1618	1588	1268	1273	1266	1192	1276	1166	1586	1365	1246	1128	911	1095	1053	1193	1020	1326	1268	1094	769	905	875	1585	799	862	875	988	945	1119	1050	905	875	1270	1260	427	3060	4843	862	1306	1191	71	5266	2324	4284	793	6468	1031	680	124	3184	4168	2082	4369	98	94	668	468	967	5029	1028	140	139	231	1950	1868	1904	1878	1915	1914	2012	1979	1617	1498	1540	1598	1603	2083	2106	2101	2227	2193	2217	2127	2210	2228	1471	1484	1467	1606	1662	1755	2232	2012	2083	2812	1795	1827	1565	1687	1687	1616	1506	1363	1197	947	2337	1702	2440	1707	2529	2024	2385	1937	2632	2240	1850	2439	1973	1806	1577	1496	1992	2012	1815	1339	1506	1210	949	1606	912	896	4115	1972	4259	2800	1760	1702	183	120	140	230	156	188	182	217	238	273	129	362	181	117	137	257	182	84	97	114	95	288	124	123	116	72	123	116	112	136	101	131	117	137	116	112	140	136	102	141	109	166	123	111	132	93	113	111	142	115	145	138	124	136	106	103	120	103	97	92	91	102	95	117	94	111	99	96	121	125	145	94	111	139	115	135	106	181	157	114	75	83	78	76	173	236	222	196	178	176	117	159	111	168	178	140	154	391	405	329	318	781	860	765	747	640	684	505	666	128	163	121	117	131	128	102	139	82	117	83	81	130	161	117	134	305	316	315	331	761	727	758	797	682	581	637	629	127	136	103	121	132	137	116	134	121	129	82	96	536	108	688	119	221	109	783	207	554	122	143	435	483	114	174	219	678	606	161	164	140	143	352	612	129	89	125	263	845	185	137	142	94	715	188	53	604	114	840	772	118	116	86	105	626	819	187	215	208	109	635	640	192	183	221	160	231	592	191	107	123	161	483	699	222	188	166	137	675	654	153	91	192	154	412	577	113	105	157	101	298	611	171	136	180	138	552	631	144	118	161	331	620	175	86	98	119	829	575	156	112	79	908	143	704	148	144	138	128	102	542	154	119	147	101	207	235	223	224	164	214	197	257	176	223	169	196	213	213	275	176	152	173	135	184	160	130	159	166	102	203	108	342	150	156	248	116	213	157	267	299	335	238	260	294	280	111	56	36	202	90	50	236	80	63	285	161	462	490	480	40	62	46	71	65	69	161	122	105	195	234	103	50	142	96	272	252	195	113	108	89	117	179	60	105	78	157	139	125	82	42	31	97	63	176	195	189	58	174	84	117	121	96	157	170	160	135	140	122	213	95	124	100	109	140	161	122	154	169	107	149	110	118	138	88	83	134	132	134	156	152	162	108	226	54	201	157	135	120	156	310	355	123	203	30	155	128	154	195	155	179	115	136	157	144	134	140	137	172	157	146	134	286	145	156	188	151	117	170	371	143	133	270	270	130	248	164	1706	218	136	154	387	506	537	530	601	513	336	528	548	598	605	568	358	601	606	640	451	740	593	321	1150	570	677	541	677	731	172	334	449	803	682	329	272	487	466	508	552	572	486	566	428	1260	551	541	512	721	499	625	540	627	504	688	553	508	480	576	583	559	370	503	432	559	520	526	530	663	427	1086	652	523	965	587	408	792	831	683	471	774	781	592	609	526	624	561	515	502	533	617	306	439	575	465	704	322	690	542	788	652	701	744	317	235	939	559	760	409	385	819	410	463	491	524	435	395	381	487	610	574	628	599	456	766	1897	1956	2007	2099	2159	2247	2962	3104	3120	3623	3465	3494	3908	3729	4033	1886	1884	1483	1334
SMAD7	1189	1332	1284	1222	1412	1362	1304	1273	1216	908	738	969	775	1101	1114	655	807	1307	1259	1914	2322	897	861	1027	1023	989	1087	1705	730	881	1540	1126	1325	49	117	1	162	320	194	479	63	252	92	304	211	51	29	31	110	159	71	239	120	74	41	301	1771	1454	170	152	88	128	239	254	188	82	67	54	75	61	192	194	189	103	91	87	106	93	96	98	31	40	60	104	142	205	136	450	133	140	179	111	209	226	318	86	87	80	157	146	497	408	209	226	168	150	1509	377	1062	347	333	206	206	339	295	647	159	1689	340	159	622	677	561	1032	698	794	2226	319	591	162	989	298	0	0	14	353	343	416	369	356	502	503	526	272	301	246	270	269	282	283	268	272	329	310	487	435	463	235	257	225	315	312	296	247	434	263	571	960	741	295	378	428	500	655	659	585	501	352	316	207	213	624	590	221	282	273	176	238	492	627	732	763	705	371	343	326	316	255	294	405	226	346	172	468	1788	330	494	205	321	300	645	167	357	936	265	854	201	259	410	749	1183	860	1184	807	938	821	1286	366	346	410	342	380	457	512	482	376	445	455	553	399	342	478	398	455	575	495	312	258	324	379	427	265	564	499	366	323	371	392	503	358	255	304	266	485	783	721	699	796	880	746	750	744	702	955	405	277	486	406	425	500	397	319	345	511	367	345	684	538	288	359	211	198	233	339	240	267	238	234	240	563	254	581	324	238	397	215	964	827	1018	797	739	667	637	589	668	654	648	603	388	409	461	614	412	611	601	492	304	224	242	242	139	179	235	213	1034	937	1198	1061	453	363	534	575	533	423	695	732	375	338	448	426	425	353	434	483	248	232	265	248	850	538	535	356	1059	393	996	278	432	209	501	490	5447	360	992	1044	673	317	320	554	288	329	699	696	490	846	198	690	371	472	502	1066	300	808	774	68	708	507	565	431	227	96	708	445	589	716	343	513	1300	375	965	414	250	414	1216	408	494	672	364	175	511	439	463	789	335	395	822	491	924	528	429	347	1109	283	402	608	540	421	1061	431	719	614	493	733	1317	340	848	530	355	346	918	828	595	344	290	792	475	608	484	408	331	722	541	429	414	363	226	597	313	500	2029	2099	1073	1374	537	229	489	213	293	457	193	415	365	1085	383	294	332	290	747	609	214	218	582	271	341	330	512	615	375	421	477	651	282	970	620	585	654	475	642	580	720	655	789	559	836	903	153	66	190	219	384	808	374	495	671	435	421	596	503	534	644	510	655	676	636	554	725	357	366	568	566	292	249	353	422	602	572	811	788	591	463	524	508	453	418	460	558	541	490	525	459	470	618	469	500	537	356	441	477	367	419	457	447	519	539	494	419	389	391	514	720	668	512	458	375	361	291	250	2981	3332	2968	467	3345	387	609	473	437	446	379	457	483	487	533	755	615	758	313	318	327	331	300	304	638	541	493	195	146	246	110	184	586	397	438	357	506	477	490	559	447	559	536	508	636	420	675	484	573	518	402	560	1252	424	1350	1350	548	436	614	243	734	443	433	1329	1382	680	1671	767	703	1165	1244	2466	623	975	1119	904	448	1151	297	662	942	570	695	692	472	982	996	895	597	480	604	653	411	479	625	700	634	566	546	654	762	779	739	838	517	565	468	562	927	901	625	754	430	622	615	1073	466	847	485	977	531	675	727	939	800	763	804	1116	489	580	565	437	1039	236	553	650	1172	741	794	489	709	1135	589	673	445	449	560	307	376	921	317	843	494	581	401	677	424	1453	610	627	588	982	565	534	712	651	705	650	389	662	676	550	814	937	533	1119	486	951	767	1190	624	745	647	580	579	1376	1456	1297	1461	1568	1492	2090	1970	1961	641	777	850	924	719	702	2180	1703	1876	1569
DYM	1884	1753	1758	1819	1728	1888	1770	1692	1820	2143	1782	1509	1524	1835	2003	1772	1721	2027	2083	2138	2352	1607	1542	1393	1348	1403	1405	1549	1413	1543	1878	2058	1683	1511	871	961	1172	1649	1596	1474	1328	1557	1102	1249	1148	1092	1196	1294	1045	1208	1802	1514	1331	1098	1654	1385	1278	1235	1795	1653	1814	1948	1268	1318	1472	1171	1498	2034	1135	1195	1281	1132	1262	1184	1210	1240	1189	1211	1216	1072	999	1125	1067	766	1133	1209	1331	1641	1062	1027	1796	1286	1160	1144	2006	1234	1264	1247	1244	1218	1590	1490	1160	1144	1333	1373	1681	1761	1936	1356	1231	1404	934	1844	1333	1414	1346	1538	1325	1363	1271	1035	1004	2082	1004	1492	1069	1056	1013	1417	1193	1699	3935	4631	4533	1178	1273	1283	1286	1257	1198	1312	1197	1568	1326	1614	1427	1394	1257	1263	1286	1415	1448	1349	1041	1080	1003	1917	1941	1900	1314	1395	1340	1356	1448	1272	1084	1324	1450	1496	1233	1628	1250	1385	1535	1790	2001	1804	1693	1725	1701	1530	1558	1527	1545	1372	1401	1406	1442	1453	1365	2221	2039	1359	1415	1323	1399	1379	1208	1532	1229	1026	1083	1336	893	1485	1242	1310	1537	981	826	1084	1157	1004	1427	971	1166	1561	1410	926	1136	1121	923	1048	1161	1073	1031	1044	1061	920	1514	1167	1154	1258	1169	1181	1301	1134	1192	1227	1001	1164	1110	1241	1200	1065	1177	1194	1271	1128	1243	1160	1211	1099	1119	1231	1200	1242	1212	1199	1197	1194	1157	1228	1062	1104	1134	1100	1125	1149	1121	1185	1104	1101	1158	1189	1160	1120	1160	1235	1203	1202	1177	1158	1077	1196	1499	1370	1387	1318	1169	1186	1051	1244	1188	1177	1158	1195	1141	1147	1109	1179	1064	1024	1052	1097	1036	1052	1049	1100	1247	1308	1410	1390	1163	1128	933	1185	1121	1101	1090	1113	1132	1092	1119	1109	1190	1220	1203	1196	1172	1159	1091	1092	1242	1163	1105	1118	1441	1454	1398	1374	1251	1315	1291	1288	1329	1309	1270	1340	1125	1160	1082	1163	1227	1274	1159	1155	1034	1193	1240	1161	1138	1063	1410	1195	1493	1165	1028	1094	1329	1300	1186	1293	1383	1298	1153	1213	1164	1303	1232	1352	1019	961	982	1328	1502	1136	1145	1243	1093	1062	1236	1317	1201	1193	1010	1219	953	1265	1326	1179	1453	1426	1129	1164	1123	1060	1365	1215	986	1146	1132	1210	774	1286	1124	1225	1244	1071	1267	1417	1117	1312	1339	1310	1436	1216	1083	1119	1184	1056	1181	1410	1130	1259	1277	1123	1221	1235	992	1082	1225	1174	1141	1396	1096	1085	1220	1433	1584	1033	1229	1471	1304	1797	1434	1187	1151	1016	1201	1134	1461	1148	1180	1220	1368	835	1223	1175	1164	1158	1103	1102	1187	1177	1201	1219	1070	1183	998	1023	1159	1194	1161	1196	1128	1222	1082	1160	1143	1017	1040	1245	943	1440	1209	753	1249	1184	895	1494	1061	1072	1118	1068	1103	1197	996	1106	1025	1160	1073	1209	1085	1087	1067	1283	1065	943	1193	1049	983	990	1022	1104	1083	1183	1198	1185	1276	1236	1341	1326	1105	750	683	1342	1379	787	906	833	1056	1346	1479	1230	1293	1388	1084	1038	994	940	1324	1067	1538	1544	1297	1354	971	1261	1225	1196	1388	1229	1117	1117	1066	980	1041	1042	1078	1296	1285	1362	1092	1108	1150	1486	1309	1436	1305	1327	1114	1480	1517	1150	1182	1183	1299	1303	1182	1266	1550	1173	1186	1179	1019	1126	1091	1181	1249	1443	1329	876	1220	1530	1281	1401	1204	1238	1151	1107	1114	1235	1179	1142	1289	1336	1233	1130	1146	1036	1156	1289	1278	1264	1172	1167	1111	1199	1243	1167	1049	1266	1158	1196	1141	1166	2250	848	810	810	1289	1260	1153	1542	1211	1154	1218	1373	1231	1504	1256	1363	1683	1434	1304	1346	1293	1384	1383	1112	1300	1177	1923	1253	1380	1118	1163	1072	1153	1048	1630	1148	1515	1210	1119	1286	1448	1410	1233	1141	1140	1333	1605	1262	1138	1035	1044	1279	1135	1044	1503	1171	1095	1497	1171	1420	1029	1278	1324	1526	1055	1442	1157	1302	1109	1322	1076	1333	1229	1365	1033	1246	1042	811	1455	907	1664	1613	2218	1092	1580	1460	1290	909	1235	1355	1487	1484	1410	1282	1431	1371	1261	1217	906	1271	1037	1154	1180	1368	1273	1366	1160	1607	1379	1255	1277	1004	1323	1255	1400	1034	1052	1315	1243	1042	1137	1150	1447	1037	1265	1150	1177	1082	1047	1263	1268	1175	1439	1752	1864	1734	1951	1990	1954	1674	1647	1677	1882	1599	1892	1920	1726	1852	1688	1849	1578	1743
C18orf32	878	865	942	843	935	905	867	874	870	557	465	473	565	523	382	524	543	1271	1137	1057	1006	990	996	1110	1009	971	524	574	448	344	712	567	673	622	808	631	740	682	757	744	566	790	564	831	754	493	561	453	367	524	731	870	748	775	779	986	720	733	988	1219	1191	1335	1059	1022	1055	1140	1495	1352	822	967	818	769	738	659	725	678	674	651	654	810	653	703	740	1183	778	751	811	1550	783	795	733	770	826	795	790	882	832	835	747	858	896	890	826	795	743	713	490	740	678	1026	1008	855	1042	789	657	549	879	754	1327	1334	912	240	591	519	662	577	701	2723	2162	830	818	1309	1104	1293	855	1262	1170	1255	1276	1242	1247	1325	1291	1087	1286	1040	1272	1236	1168	1144	1156	1170	1199	1214	1530	1458	1404	920	924	981	1246	1269	1381	945	1076	909	722	912	946	1253	1225	1415	890	1366	1271	1021	870	1630	1556	1531	1613	1316	1308	1387	1620	1095	1041	1078	1018	959	1048	1053	966	1688	1530	1710	1501	1393	1588	1249	2132	1525	2390	1188	1165	2329	1481	907	2030	963	790	742	859	697	961	787	662	1027	1022	906	757	690	646	711	639	647	874	847	850	685	924	820	703	769	713	695	737	667	629	678	801	810	779	841	695	819	841	883	779	832	862	978	896	862	805	801	760	584	673	736	689	762	812	793	846	855	834	862	808	793	784	823	781	806	855	950	875	781	921	878	773	892	891	899	764	969	911	724	1001	915	787	756	818	764	758	796	799	800	894	723	840	802	885	768	821	806	2416	2379	2719	2487	1854	1899	1855	1936	2240	1961	2079	1968	809	879	889	760	841	876	744	776	937	913	985	970	823	762	849	834	2733	2830	2824	2905	1826	1854	1798	1849	1901	1840	1910	1851	804	852	779	761	787	865	894	854	899	994	909	1010	1989	853	1908	797	835	771	1861	722	1599	730	637	1908	2104	703	613	716	1960	1846	789	758	794	605	2051	1856	821	815	894	2091	1926	657	768	784	803	2139	1006	743	2355	797	2289	1845	945	787	817	812	1728	2029	752	732	768	702	1529	2082	704	838	790	720	2060	2021	1034	948	956	771	2632	2302	961	958	905	864	2076	2102	865	856	846	770	2128	2159	927	818	841	575	2067	1949	981	982	1029	899	2125	2335	985	898	938	2558	1908	894	912	913	739	2675	2071	833	809	875	2413	725	2302	784	773	704	919	2386	2301	815	833	739	874	854	853	819	703	750	801	684	813	792	716	752	758	837	779	773	704	753	694	749	738	1033	878	579	1107	672	842	1021	677	600	1089	869	1013	918	965	832	1050	876	1015	924	942	879	936	760	806	915	776	902	829	782	801	815	785	782	778	757	820	826	802	790	783	799	741	813	785	720	787	607	722	767	839	888	817	858	912	786	705	769	1069	718	562	513	798	795	583	585	813	902	905	859	1070	883	610	881	729	654	722	636	747	945	893	912	796	812	829	924	974	891	872	648	882	857	752	742	766	731	710	813	703	895	989	864	755	760	963	599	182	231	9684	850	627	739	716	924	939	672	938	771	772	616	1068	814	816	907	904	882	765	844	829	923	803	797	786	766	750	877	903	901	702	842	846	839	823	1033	829	831	758	769	1080	1080	610	998	852	1198	488	807	764	2702	2069	1669	1986	1753	2405	2409	2322	2405	2182	1723	2679	1637	2519	2150	1149	2677	2811	1948	1923	2367	1991	2140	1709	2095	1640	2203	2441	3080	2290	2391	3101	2945	2005	1965	2022	2294	2265	1997	2084	2065	2348	2125	2168	2477	1750	2278	1569	1624	1905	2348	2117	2419	2321	2651	2219	2816	2019	2533	2207	1987	2018	2276	2355	2252	2001	1969	2087	2468	2018	2035	2133	2688	2242	2165	3437	2066	2344	2499	2318	2333	1729	1711	2495	1522	2128	3026	2241	1719	1793	1700	2006	2101	2725	2298	2503	1849	1847	2212	1920	2880	2731	1955	1658	1419	2020	2191	2196	1774	2811	2842	1544	2780	2163	2546	2731	1678	1585	1852	1779	1811	2308	965	1015	988	1049	992	1055	1126	1118	1122	739	749	741	719	776	769	538	462	783	922
SNORD58C	9	10	8	9	13	14	10	11	13	3	2	2	2	8	11	2	8	15	5	10	11	8	6	9	15	14	4	6	1	3	9	9	4	8	2	2	3	10	3	3	4	1	1	7	0	8	2	7	7	9	17	6	9	8	6	10	9	15	1	12	19	9	10	11	7	0	4	3	0	3	4	11	6	5	3	4	7	3	3	6	11	8	12	11	7	6	6	6	7	7	5	6	11	11	4	6	6	6	6	7	9	8	11	11	7	8	9	5	4	6	4	8	22	6	11	9	6	3	5	9	21	8	8	0	11	18	25	12	25	5	4	4	0	0	0	2	4	2	5	5	1	3	1	6	4	6	4	6	6	4	3	7	6	3	3	4	3	5	2	2	3	4	3	1	12	5	14	6	3	5	4	2	2	5	3	0	0	9	7	4	4	7	11	7	6	2	4	3	3	4	2	10	16	3	4	8	1	3	0	6	3	7	4	6	17	1	8	3	1	29	33	6	15	41	13	25	15	34	19	20	28	32	29	23	17	14	20	30	36	34	17	16	17	21	10	22	21	13	13	17	9	12	18	22	8	18	9	21	15	16	22	21	18	8	9	10	15	10	15	9	9	6	15	10	15	16	12	29	17	12	10	20	12	15	29	29	14	17	16	22	23	22	13	17	28	13	12	10	15	37	26	27	14	20	31	25	30	21	15	12	28	16	22	18	21	20	16	14	12	13	17	14	21	16	13	10	15	13	20	21	24	25	26	15	24	20	12	20	17	17	24	21	17	16	14	16	15	12	12	13	12	20	10	7	13	11	18	18	18	13	25	22	18	19	13	21	12	21	15	15	11	27	24	18	23	18	8	18	27	16	17	30	26	24	20	6	23	23	25	22	16	12	21	23	22	7	14	19	19	26	14	14	22	14	25	12	12	14	22	21	20	11	6	9	20	24	23	13	4	9	16	29	23	17	4	11	21	23	19	12	10	12	24	25	23	14	13	10	28	32	24	23	20	8	12	26	13	18	17	8	15	14	25	13	10	6	18	13	10	5	5	17	12	16	14	13	5	8	31	20	18	18	8	9	10	10	20	19	8	10	14	13	9	19	20	14	20	20	16	16	16	18	17	26	20	19	12	15	20	18	19	18	23	16	22	27	5	12	18	19	6	12	23	24	21	25	15	22	15	17	20	25	16	25	27	20	15	11	9	11	16	6	12	19	5	19	19	17	15	13	15	15	13	16	19	24	24	10	10	13	8	27	7	18	19	30	26	19	7	9	21	3	16	34	3	17	19	17	18	16	13	6	30	35	11	16	15	8	19	21	20	9	21	18	14	14	23	17	20	10	8	15	15	9	12	22	24	25	36	22	19	27	32	27	17	17	18	16	13	18	22	89	8	3	34	37	32	3	50	8	18	9	15	33	20	29	26	31	23	13	19	20	20	13	12	21	18	32	23	29	20	17	17	11	27	31	20	19	2	28	0	0	10	13	23	2	21	16	21	13	6	1	10	9	18	8	14	12	16	9	18	5	1	9	26	11	5	19	11	20	14	18	14	12	12	11	8	14	12	18	20	10	16	8	10	12	20	14	7	15	18	12	12	10	8	15	12	12	26	20	22	11	13	7	13	11	32	13	11	34	16	3	14	9	54	10	23	24	6	13	14	22	14	19	23	29	31	26	9	11	14	16	8	19	31	9	89	12	2	3	16	7	13	2	17	10	0	21	14	10	6	20	26	20	45	4	19	24	14	15	7	15	18	31	12	7	9	8	10	7	17	2	4	5	7	7	7	2	5	5	4	1	4	1	3	3	1	1	4	2
SNORD58A	5	6	13	5	8	5	6	6	7	7	4	9	7	10	31	9	2	10	12	9	9	3	4	4	13	11	7	6	7	0	17	7	11	12	3	0	2	6	4	12	4	2	4	4	2	6	8	0	4	3	10	4	2	4	5	12	8	7	13	5	1	11	8	11	2	6	5	6	5	8	5	8	5	5	5	1	3	8	5	8	8	6	36	8	4	3	9	7	4	5	2	4	6	5	3	8	12	6	4	4	11	10	6	5	5	8	12	4	5	6	5	4	14	3	3	2	5	4	6	5	15	5	2	0	6	12	17	12	18	4	7	13	0	0	14	4	5	4	4	8	3	3	4	8	4	10	8	4	6	8	5	6	5	7	4	4	4	12	12	5	5	4	7	2	4	6	4	11	4	0	7	0	6	3	3	19	0	22	13	11	13	10	17	14	14	3	1	3	4	5	5	3	8	3	7	4	2	9	1	3	3	3	3	1	10	3	10	2	3	13	15	14	14	13	13	15	15	17	7	7	12	9	10	12	16	25	19	27	24	38	15	8	7	14	11	14	17	12	20	11	13	18	17	9	6	9	15	7	12	23	14	6	11	5	8	11	8	6	19	13	7	18	18	5	11	12	1	16	9	10	13	7	7	14	12	22	12	16	20	5	23	18	12	15	16	21	13	13	19	29	12	12	11	35	36	15	20	33	32	17	30	29	9	13	18	13	14	12	12	14	9	9	9	10	7	6	5	11	14	11	12	16	12	13	16	8	7	10	9	10	25	19	17	17	17	18	18	12	13	15	18	20	9	11	13	8	18	23	18	15	20	17	12	17	16	19	10	10	10	8	9	18	14	11	15	15	5	15	13	10	12	18	23	26	4	1	10	14	13	11	14	7	21	10	17	25	15	15	26	18	22	6	13	9	12	8	19	6	17	27	15	15	10	6	13	14	17	13	9	10	12	18	18	11	4	13	16	23	17	13	11	11	11	17	10	9	9	7	12	14	14	12	9	2	9	12	11	9	7	1	13	12	14	11	10	9	18	16	19	13	2	8	14	10	10	5	8	15	13	11	14	13	6	9	12	13	17	4	2	12	18	13	11	18	14	21	14	16	18	14	11	12	17	10	12	18	12	16	14	19	6	19	11	7	8	27	10	12	12	15	7	7	14	16	14	12	14	10	5	16	16	10	9	17	13	7	8	16	6	1	8	12	9	8	2	15	13	12	11	14	11	10	13	11	7	11	8	23	17	10	6	10	6	9	8	12	34	9	28	9	23	4	5	13	12	21	5	6	7	8	12	6	19	22	12	9	15	11	12	9	16	8	15	17	10	9	29	20	9	16	15	5	18	16	30	16	14	19	25	21	14	21	16	16	14	12	13	13	11	12	17	44	5	2	15	20	47	36	7	14	11	12	18	48	21	26	23	28	15	11	14	15	15	11	10	15	9	28	18	26	9	9	18	10	17	30	11	9	9	10	0	0	16	13	10	11	13	12	19	11	25	13	7	3	4	11	12	6	3	3	9	1	5	15	15	1	3	19	8	13	19	5	12	10	18	11	8	5	6	15	8	9	9	7	7	12	18	9	6	11	19	10	7	5	24	7	13	7	10	10	20	2	11	2	19	10	6	20	11	7	2	3	1	14	40	10	22	24	2	11	4	39	10	9	7	10	9	11	11	8	7	14	11	6	33	40	187	6	8	4	30	6	6	5	7	6	4	21	10	8	2	14	20	18	24	3	12	24	11	3	9	16	10	29	6	4	4	5	3	10	7	2	7	4	3	2	7	5	10	3	7	5	8	10	4	7	2	2	2	2
SNORD58B	73	76	70	72	79	90	79	86	83	44	52	42	24	24	67	37	54	128	120	159	123	80	72	77	41	55	37	61	33	50	81	138	113	125	57	90	100	158	176	152	129	105	80	71	86	145	122	137	109	179	206	198	161	145	207	173	155	176	266	99	56	66	115	75	124	79	62	57	86	92	118	106	108	113	102	103	102	122	111	78	98	103	163	171	115	117	126	161	91	83	87	79	93	87	83	115	105	120	123	137	75	94	93	87	100	107	53	156	95	83	87	71	129	135	55	126	82	58	97	116	93	58	56	94	69	96	85	53	52	84	30	90	1151	876	1099	98	87	81	93	77	75	92	92	76	91	75	94	102	77	94	82	88	84	99	70	80	74	102	102	104	91	90	80	112	74	80	80	83	66	83	91	127	74	80	103	96	122	122	122	119	164	140	119	147	108	63	59	70	69	75	67	69	57	46	68	48	71	45	52	57	58	69	70	57	75	84	88	88	121	190	132	80	127	105	156	105	203	164	121	83	126	132	123	96	123	115	96	78	93	91	116	111	78	80	92	91	111	82	101	122	80	102	96	108	94	102	111	118	110	114	117	113	104	78	82	58	92	117	118	105	61	75	64	90	90	75	83	93	107	98	87	75	83	72	81	92	86	101	95	93	89	90	74	106	105	101	104	102	162	116	104	95	90	122	101	115	100	107	81	91	98	107	108	115	123	106	40	38	39	48	60	53	63	73	69	73	64	69	103	88	114	93	98	115	102	104	75	77	76	92	109	117	106	114	33	43	40	31	48	52	45	55	47	48	60	34	96	97	101	90	115	113	96	119	79	95	93	82	38	98	53	93	105	112	82	79	37	82	67	33	38	77	77	102	47	45	102	89	92	79	22	47	98	109	103	77	44	103	92	97	131	60	100	62	37	101	35	56	129	87	87	102	60	62	94	96	99	81	22	52	77	78	94	65	22	64	109	105	113	141	37	55	129	115	111	98	49	57	136	110	107	135	46	51	103	89	99	105	72	46	93	87	112	102	76	54	109	89	81	39	41	90	95	94	112	40	42	71	123	126	62	86	31	69	61	72	88	27	75	74	66	77	81	96	85	89	93	151	97	85	101	94	109	111	91	148	119	106	170	109	81	125	88	85	76	173	67	130	111	83	116	108	114	151	107	126	106	137	135	140	104	127	107	137	114	78	79	129	66	102	110	80	76	98	103	91	99	96	86	96	89	89	79	83	91	108	108	112	116	54	68	80	92	130	118	93	111	74	81	99	98	141	76	201	97	132	80	86	103	77	84	52	141	166	83	83	81	61	95	82	73	89	116	93	100	103	104	125	71	94	117	95	96	124	132	111	90	58	63	89	60	149	73	90	96	100	102	97	79	86	131	165	112	67	120	124	133	43	77	179	97	97	55	86	117	120	141	84	104	94	99	136	95	102	92	78	76	77	76	102	76	100	87	82	94	198	71	84	55	119	540	540	33	41	100	94	124	91	106	59	67	54	29	36	23	43	33	39	82	52	32	31	37	62	54	22	24	79	74	62	59	45	46	70	66	75	75	63	92	100	53	65	48	48	53	48	50	41	42	49	63	48	54	45	50	40	65	29	75	82	83	50	29	28	59	55	19	59	75	40	63	32	75	42	163	30	72	91	52	58	45	58	42	42	45	23	37	35	40	39	53	55	39	75	118	54	275	18	8	16	30	71	60	23	43	61	47	68	53	58	32	55	70	34	52	45	43	39	41	30	29	107	64	127	40	34	32	28	22	30	83	67	59	51	72	61	46	69	85	82	67	51	47	71	64	73	39	37	80	56
MIR1539	96	80	94	100	90	86	76	87	85	34	29	30	17	37	26	24	30	26	22	22	47	52	49	52	88	92	43	60	32	37	79	118	141	127	52	68	119	177	210	188	131	107	72	87	104	155	127	218	131	175	242	157	143	154	242	196	162	152	238	60	30	47	66	66	78	68	42	41	65	65	39	34	30	31	38	27	31	35	53	25	27	28	144	88	76	90	82	42	86	77	55	72	82	92	72	129	111	131	88	107	117	125	82	92	86	98	44	95	54	152	61	131	144	95	154	119	64	118	56	73	117	526	90	50	141	63	504	53	103	91	103	108	575	348	502	68	65	51	77	49	65	63	60	63	67	69	67	68	71	76	65	83	72	81	61	63	64	84	79	78	83	70	67	97	92	75	93	62	94	100	77	72	73	77	69	50	33	79	60	92	74	101	93	99	95	50	70	50	41	44	60	60	70	37	28	18	55	53	33	60	50	39	59	33	112	24	88	59	29	190	154	96	120	139	192	102	189	156	151	84	114	109	163	93	97	95	105	97	115	125	131	107	78	123	59	97	89	92	87	106	74	70	98	97	94	87	89	94	103	81	107	118	100	75	63	78	103	114	82	96	81	82	78	93	53	94	83	97	94	86	65	92	90	101	108	71	84	109	78	95	92	92	75	103	78	97	105	111	68	68	115	126	102	123	116	152	148	149	123	102	132	96	140	132	136	110	36	38	36	47	57	51	54	58	66	74	50	82	112	99	104	134	99	100	136	113	70	76	70	82	130	124	130	130	35	42	42	39	46	50	51	51	66	32	60	47	104	94	89	97	156	115	118	132	77	80	77	82	46	103	41	82	104	107	60	86	39	79	66	27	49	66	79	97	35	39	71	92	85	70	66	49	98	121	95	55	35	140	87	104	134	65	129	73	48	97	25	61	141	89	113	140	56	42	118	86	102	109	28	38	92	73	96	65	15	65	119	101	114	131	35	49	141	114	123	97	61	57	132	102	119	120	33	51	116	99	106	137	59	42	118	77	113	107	38	49	119	94	75	48	40	125	80	104	89	87	51	142	110	142	51	101	36	103	89	118	85	20	75	120	90	117	124	91	118	86	88	154	94	106	117	97	117	132	100	163	133	131	176	117	109	115	52	95	100	169	80	140	91	129	139	66	84	136	82	121	86	114	84	130	90	139	77	115	139	92	90	209	93	110	221	126	121	117	115	75	81	76	89	96	82	94	79	73	233	488	506	120	133	52	83	83	117	130	200	115	149	121	205	78	197	253	103	197	61	122	92	85	53	41	50	30	151	259	134	50	70	34	100	100	106	84	81	93	99	127	137	74	85	129	49	20	65	30	22	26	93	59	85	93	60	149	87	81	100	97	105	107	98	107	141	91	246	89	182	127	217	123	97	141	95	114	63	124	164	144	125	108	108	101	97	105	110	47	46	46	80	67	57	89	95	104	116	117	123	252	58	70	176	99	540	540	104	101	116	83	196	100	104	69	59	90	50	60	22	53	47	39	61	79	30	74	53	47	46	23	40	76	66	75	54	48	52	56	53	67	48	43	52	52	48	38	44	47	43	57	42	43	44	50	57	52	44	48	39	38	29	73	53	82	61	51	77	56	60	85	68	24	62	26	46	56	55	47	74	122	32	48	15	45	45	50	34	60	55	13	41	40	106	87	67	69	85	102	78	103	42	37	18	13	18	26	47	21	67	31	33	47	51	22	32	69	40	32	57	50	41	52	33	33	31	52	42	36	34	27	32	29	24	48	27	54	76	59	51	66	55	93	79	100	48	51	45	55	54	56	68	61	92	87
RPL17-C18orf32	5062	4430	4894	4867	4789	4880	4342	4455	4821	6560	4599	4922	5864	5863	5908	5486	5692	4089	4145	4291	3986	6613	6489	7184	3966	4263	4427	4557	3853	2795	5204	6804	6502	5767	5375	5102	5995	6329	5916	6231	5757	5143	4352	4934	5085	7625	7176	7461	8556	5946	5794	6391	5823	6618	6588	6312	7169	6214	7317	3726	3656	3641	3941	3647	4034	4359	4715	4619	4200	4504	6799	7249	6695	6661	7535	7179	6915	6803	6808	6301	5887	5781	4477	3767	6314	4983	4968	6512	4882	5051	5259	3276	4831	5006	4687	5576	5479	5562	4650	5440	5137	4715	4831	5006	5218	5367	3890	7152	7055	6412	5904	8391	8435	3391	5473	3733	5103	2601	6389	4355	6313	5815	13192	3383	6861	5729	6419	5436	5611	6155	3817	6075	1835	2142	1751	5059	4766	4887	5087	4704	4748	4597	5036	5822	4832	5668	4974	4990	5044	4931	4867	4916	4851	4943	4934	4742	4840	5685	5648	5800	5360	4997	5170	5327	5921	5041	4999	5283	4840	5799	5380	5048	4803	4926	4861	7261	7025	5179	4949	5117	5064	5223	5152	5320	5654	5091	4675	4934	4719	4734	4875	5024	4749	4492	4190	3984	4281	4083	4055	4286	6616	4351	5853	3727	4814	6885	4960	4075	4241	7434	6578	3845	10231	5435	6938	6632	9059	6684	5935	5627	6512	7277	6856	7307	7094	9343	6469	5769	6023	5006	5784	7071	6895	6754	6674	7432	7692	7125	7154	7042	7092	7082	6849	7031	7014	7011	7378	7273	7260	7299	7418	7442	7032	6421	6202	6620	6968	6856	7133	6279	5982	7155	6610	7242	6845	6582	6462	7149	6905	7225	7494	6633	7122	7053	7768	7022	7068	7683	8105	7097	7573	7859	7390	7508	7139	8517	8882	7939	10820	8504	6371	5885	4942	6363	6331	7376	8078	6782	8672	5161	8167	6380	6760	7151	6615	6811	4916	4993	4662	5065	5236	5014	5013	5085	5127	4487	4509	4399	7912	7120	7128	6574	7502	6729	6920	6938	6845	7057	6941	6987	6389	6063	5924	6239	4501	4686	4545	4697	4539	4552	4580	4667	4422	4241	4663	4147	6944	6970	6589	6843	6411	6838	6490	7261	6999	7278	6827	6949	4760	5346	4633	6977	6957	6373	4761	4357	4436	5705	5592	4454	4276	6094	3569	6348	4708	4626	4715	6029	5854	4381	4625	4280	5104	6881	6496	6131	4692	4158	7029	6517	6643	4934	5523	7338	6125	4517	6259	4793	5583	6933	5282	5040	4964	4634	5053	6994	6918	5718	3518	4454	5234	6273	6734	5017	4755	5113	5966	7010	7003	6632	5422	6041	6122	7675	7103	6923	4780	5353	5521	7201	6350	6077	4954	5427	6520	7549	7601	5806	4640	4905	6171	7529	6833	5970	5166	5267	6195	7379	7238	5135	5084	6043	7674	8124	5746	5493	6112	6927	8725	8339	5313	7075	4820	5371	6837	6444	6175	5650	5459	5348	7260	6515	6245	6390	6418	6274	6383	6215	6206	5859	6616	5927	6583	7048	6207	6722	7982	6548	6660	6672	6194	7079	6975	5801	5522	5586	5810	6550	6225	5711	7884	6031	6164	4892	5666	4810	5721	4743	6043	4870	5933	4796	6139	4821	6199	5150	5429	7546	5305	5242	7705	5859	5696	5747	5638	6668	6563	6657	6046	6021	6104	6360	6290	6014	7710	7864	8227	5511	6538	3734	5070	5643	5988	8181	7536	6585	7812	6284	6469	7785	6406	6996	6249	6986	7604	9840	6160	4599	6341	6975	7445	6112	5829	7287	6939	5696	6530	5949	6660	6453	6479	7431	6996	7070	5684	5855	5941	5323	5467	5395	7365	4836	9574	4362	6821	4462	5095	5069	6396	5868	4765	6265	6353	6352	6379	6333	6540	7157	8255	4390	5813	10146	7292	7573	6992	6321	6165	4532	6453	7957	5691	6033	6056	13599	6832	6555	5413	5984	5895	6516	6823	6756	6320	4382	4203	4436	4515	6951	5371	5090	6332	6477	7622	5571	6425	7571	5469	6181	5191	5832	1350	1350	9448	1833	6486	3827	4506	6246	6790	4875	4407	4854	3624	3723	4421	4536	4038	4558	5484	4638	4071	4079	4604	5461	3723	4299	4383	5128	5249	6462	5931	6169	5697	5117	4639	6518	5081	5118	5238	5199	5572	5796	4747	4861	3986	5066	5610	4690	5172	4248	6163	4736	4459	5410	4948	4457	4692	4547	5186	4758	5997	5072	5719	5618	6446	5659	5574	5509	5776	4935	4125	4185	4667	4134	5314	4572	6269	6287	3937	7351	4850	6537	4954	4632	5927	4307	5326	5337	4716	4883	5370	5764	4791	5073	7074	6339	6584	4575	4928	5234	6109	5027	4874	4065	5128	5124	4619	4429	4934	4863	4467	3921	4857	4648	5171	5535	4518	4905	4740	4785	5403	5136	5323	5116	4641	3444	3577	3733	3573	4659	5453	5074	5219	5157	5855	5632	5619	5789	5880	6152	4694	4609	4792	4506	4756	4893	5417	5459	4804	4407
RPL17	4807	4159	4603	4722	4524	4615	4106	4292	4660	6902	4619	4692	5386	5950	6368	5406	5716	3779	3918	4225	3888	6333	6147	6638	3710	4036	4410	4632	3945	3069	5082	7016	6274	6138	5270	5391	6187	6984	6433	6696	6287	5326	4554	4800	5219	7805	7297	7714	8805	6467	6508	6566	6117	6719	7284	6372	7231	6514	7974	3086	2953	2702	3814	3387	4023	3935	3846	3847	4258	4447	6631	7038	6564	6659	7355	7151	6914	6868	6887	6524	6575	6298	4580	3764	6492	5065	4829	6233	4796	4933	5159	3216	4781	4963	4335	5731	5673	5791	4992	5659	4969	4643	4781	4963	5283	5466	4187	7120	6878	5961	4623	8034	8576	3584	5874	3743	4817	2501	5202	4294	6720	7024	12330	3458	6536	6199	6855	3095	3275	6146	3562	5994	4246	3324	3936	4250	4038	4025	4243	3803	3867	3493	4128	5329	4063	5253	4264	4392	4411	4365	4306	4296	4036	4243	3746	3676	3849	5327	5166	5295	4713	4391	4280	4918	5243	4631	4483	4729	4414	5211	4582	4543	4525	4166	4313	6473	6491	4453	4145	4412	4302	4506	4403	4602	4710	4589	4274	4395	4322	4437	4380	4320	4202	2913	2820	2516	3205	3008	2809	3610	4868	3249	3884	2662	4225	5278	4007	3500	3192	8007	7133	3877	10358	6177	7683	6983	10203	7361	6386	5659	7239	8017	7371	7405	7730	9947	6598	6040	6675	5287	6085	7257	7181	7002	6894	7787	8003	7405	7656	7476	7135	7237	7177	7301	7323	7241	7605	7523	7581	7589	7650	7613	7177	6507	6300	6782	7143	7464	7690	6620	6116	7340	6756	7407	6962	6684	6577	7474	7195	7507	7646	6681	7346	7371	7961	7119	7277	7908	8132	7287	7926	8118	7514	7716	7397	8999	9885	8789	11693	9412	6516	5895	5044	6738	6646	7902	8591	6893	9524	5184	8500	6818	6828	7278	6778	6897	2872	2934	2591	2927	3521	3337	3438	3407	3723	3867	3607	3921	7893	7053	7075	6613	7564	6684	7134	6949	6554	6830	6637	6818	6651	6278	6050	6343	2586	2700	2521	2529	3139	3143	3127	3192	3164	2630	3165	3103	7300	7247	6779	6996	6806	7020	6359	7346	6916	7199	6639	6717	2386	5496	2957	7173	7233	6467	3027	4577	2885	5824	5765	2747	2749	6667	4125	7092	2305	2941	4952	6391	6033	4904	2690	2716	5354	6978	6655	4428	3124	4562	7442	7134	7279	3356	5815	7164	3075	5664	2912	3306	5764	7007	5552	5317	3316	2418	5329	7214	7228	5851	2563	2870	5640	6663	7268	5534	1990	3446	6049	7072	7124	7078	2417	3932	6277	7847	7362	7131	2803	3356	5668	7265	6618	6547	2765	3434	6513	7640	7741	6604	2630	3113	6197	7472	6975	5781	3183	3211	6287	7306	7322	2441	3312	6186	7489	7919	5911	3072	3833	6951	8557	8222	3240	7404	2957	5566	6912	6714	6540	2614	3388	5417	7327	6775	6404	6569	6593	6479	6634	6697	6568	6033	6823	6255	7171	7387	6479	7226	8309	6839	7211	6991	6347	7444	6700	5737	5451	6408	5447	6481	6197	5924	8249	6576	6154	5150	5614	4863	5755	4943	6081	5036	5956	4885	6293	4926	6545	5180	5311	8006	5254	5068	8163	5841	5733	5937	5587	7189	7144	7176	6285	6273	6268	6383	6161	5950	7980	8625	8869	5796	6969	3271	4717	5312	6027	9357	8888	7450	8846	6500	6798	7582	6368	7547	6609	7878	7439	9521	6353	4892	6217	6902	7275	6053	5921	7977	7492	5830	6641	6241	6704	6554	6551	7281	6896	6929	6003	6191	6291	5339	5304	5177	7490	5063	9851	4387	7131	4584	5385	5334	6543	6168	4922	6736	6345	6649	6614	6549	6608	7538	8722	4924	5663	11550	7909	7263	7731	6703	6913	5065	6851	8438	5774	6293	5826	12263	6946	6781	5796	6106	6236	6630	6997	6906	6473	4599	4408	4669	4812	7241	5289	5470	6806	6890	8317	6004	6915	9042	5415	6459	5775	5848	1350	1350	9958	2029	6865	2908	5568	6425	7326	2761	2840	3321	2223	2479	2276	2925	2438	2786	3303	3038	2319	2730	2673	3474	2318	2313	2471	3457	3533	3955	4032	3197	3634	3407	3288	4292	2940	2582	3455	3425	2943	3194	2970	3031	2316	3025	3206	2695	3395	2856	3827	2998	2656	3163	3174	2434	3141	3234	3488	2898	3959	3003	3517	2970	4128	3240	3564	2992	3470	3286	2177	1924	2586	2239	3959	2616	3620	3970	2427	4365	3278	3705	2864	2862	2743	2316	3140	3093	3115	3112	3503	3774	3003	3517	4598	2879	4635	2846	2863	3045	3683	3348	2738	2398	2889	3470	3193	2570	3271	2463	2250	2621	3341	3107	3489	3373	2775	3246	2630	2608	3577	2884	3216	2950	2561	1996	2167	2041	1752	2854	3239	4751	4897	4749	5444	5311	5143	5428	5526	5798	4338	4194	4320	4227	4340	4520	5557	5577	5210	4500
LIPG	223	218	250	223	117	182	218	181	75	38	75	16	14	42	96	37	75	39	33	12	24	40	43	96	71	53	243	529	312	114	288	4477	548	6016	8811	5915	5094	2966	2428	3207	6315	5153	4568	4307	6090	241	624	2275	2486	3491	656	358	465	602	1879	3171	2588	2177	1179	727	447	376	1604	1511	1208	1740	1280	1155	2093	2669	620	599	604	550	521	536	506	539	502	430	239	328	1911	3342	843	1224	4011	2272	398	398	371	1311	1313	1303	619	565	721	573	10396	10222	327	705	1313	1303	963	981	0	5	20	7386	13460	5115	4	893	79	20	1577	35	8276	2051	0	1	22	525	7	1	1	22	27	532	51	246	0	0	0	118	87	90	136	114	90	85	76	61	402	81	347	419	84	71	57	53	55	40	85	111	118	19	32	14	103	101	85	103	78	98	64	69	91	75	59	91	108	59	89	0	26	79	45	77	67	68	76	77	57	41	41	35	34	38	35	260	91	116	96	179	58	58	140	63	37	52	44	42	521	42	134	19	73	3	1	1	1	2	2	3	2	3	2	2	5	3	2	2	3	2	3	2	1	6	4	0	0	3	0	0	0	2	0	0	0	0	2	0	0	0	0	0	0	2	3	0	1	16	1	1	1	0	0	0	0	6	1	1	0	6	0	4	0	3	3	3	5	4	6	0	3	1	1	4	2	0	4	0	1	1	1	1	1	1	5	4	4	2	7	2	3	4	1	2	3	2	5	3	3	1	8	7	7	14	5	3	5	3	6	6	5	6	1	1	1	3	1	1	1	1	1	1	1	1	1	3	1	1	21	7	9	23	4	3	10	6	10	3	14	6	3	1	6	1	1	1	1	1	3	2	3	1	4	2	16	1	1	1	7	1	4	1	1	4	3	1	1	1	6	4	1	1	1	1	4	6	2	2	1	5	4	1	1	2	1	3	2	1	8	2	6	8	2	1	1	1	4	7	1	1	1	2	4	3	6	1	1	11	4	4	2	4	1	2	4	4	2	1	1	2	7	6	2	1	1	2	5	4	1	1	1	1	6	4	2	1	1	2	4	4	1	1	4	5	5	5	1	1	2	6	9	2	1	2	4	1	6	2	2	2	1	3	3	1	1	2	2	1	5	1	2	1	2	1	2	1	1	2	1	1	2	1	1	2	2	1	0	3	0	2	6	1	2	1	0	2	0	1	0	4	1	1	0	1	0	2	0	2	1	5	3	1	2	4	4	3	5	2	5	3	2	1	1	0	0	1	0	1	5	8	5	0	0	27	5	3	4	0	2	1	3	1	13	5	5	1	1	3	4	2	3	2	6	1	0	0	3	1	0	2	1	0	4	4	4	3	3	3	0	0	1	2	2	4	1	1	6	1	1	1	5	6	5	3	2	5	4	2	2	1	1	0	1	5	4	0	1	2	1	1	3	2	0	1	2	6	1	4	10	13	6	10	1	2	2	0	1	3	1	1	0	0	1	0	2	2	2	1	1	1	1	1	21	1	0	0	3	0	5	6	9	2	1	5	5	8	1	0	6	6	1	2	8	1	1	2	1	0	48	2	2	104	9	8	14	0	6	8	19	51	1	8	23	22	8	9	13	7	1	29	2	6	6	4	10	19	1	21	9	1	15	3	6	0	22	3	2	1	4	2	12	3	21	2	8	2	12	3	2	5	5	1	6	4	14	5	1	0	0	7	3	0	11	8	3	2	7	6	8	0	12	5	17	6	11	12	1	28	5	33	9	97	36	30	15	8	9	7	3	13	1	1	7	3	7	18	9	6	7	1	3	1	5	17	2	5917	5960	6506	4766	5176	5095	8845	8540	8375	899	985	1257	726	749	868	1728	1707	2847	2675
ACAA2	2077	1970	2108	1967	1855	2103	2191	2134	2111	5107	3896	3777	3882	4722	4546	3791	3826	2037	2035	2183	2171	1645	1640	1620	2020	1961	2697	3527	3019	3930	6351	6474	5584	1675	2226	1819	1210	1433	1117	1234	1383	1941	1715	1296	1258	1094	910	988	1340	1132	1161	1012	968	825	1016	1301	766	759	1397	943	808	689	1234	1368	1123	1297	914	944	1685	1867	811	835	898	837	957	868	882	832	862	898	885	839	1483	1084	996	1047	1295	240	1086	1120	1178	1048	1257	1225	2323	761	783	794	870	804	1047	1061	1257	1225	1220	1330	583	632	465	814	1191	642	987	532	393	892	997	772	1082	1078	925	1297	1230	2132	749	1290	820	1217	861	1508	856	755	140	28	109	10641	10737	10120	10389	10730	13085	12684	13048	5134	10960	5086	10493	9699	8316	8891	8428	8683	8408	8634	13574	13212	12994	7386	6864	6807	9496	11924	10818	6747	6593	7416	6682	6919	7808	6526	6055	7416	9159	7049	7833	2785	4021	8430	7325	7779	7847	8317	8332	7754	7172	7738	8671	8820	8518	8787	9605	2607	2749	8193	9313	6842	16511	14525	12567	14288	10013	14458	13706	6731	6382	7830	9584	10493	10588	638	728	824	822	895	713	835	918	613	727	711	899	825	1171	792	812	1016	1025	965	855	1061	645	950	729	857	828	924	724	750	738	871	697	750	741	1005	879	866	959	796	923	840	875	829	779	695	783	747	886	861	776	747	779	831	795	790	659	881	957	783	889	945	850	759	780	967	751	852	773	712	869	765	780	798	844	808	707	832	602	928	903	842	553	852	908	646	552	575	632	725	549	858	684	653	800	741	729	1023	1166	1145	1358	1304	1063	980	1096	1194	1261	957	1149	1629	766	795	847	790	876	917	941	1092	819	774	888	1119	891	922	679	734	1156	1233	936	1063	1014	1103	897	926	250	832	884	1759	924	1001	872	883	840	859	719	775	850	1001	701	725	660	654	1160	973	1070	812	1404	1025	1317	1204	1162	1032	1250	957	849	1352	1421	1238	944	914	1020	784	833	1362	884	822	901	606	1330	1191	1181	1044	746	1425	792	1200	1305	768	1289	1601	1015	1367	1454	1173	1172	1413	740	994	876	655	991	1366	869	1124	1156	856	1089	1013	526	845	711	781	1392	1136	641	688	759	791	2957	836	570	696	745	591	1869	962	481	411	470	704	1398	1370	1000	1142	1084	872	806	1297	891	1013	721	537	972	604	837	669	555	1183	685	510	587	511	1573	840	1183	802	817	715	821	560	1261	623	833	701	736	874	665	598	930	638	1191	609	834	760	488	979	614	704	942	511	747	542	717	797	571	665	817	1583	745	1034	662	688	666	771	779	597	825	648	838	679	1066	859	849	659	1097	852	956	724	747	796	1036	966	790	981	941	811	887	1065	1040	1095	831	850	894	883	975	877	765	1153	938	1042	992	688	629	614	650	957	916	763	810	882	862	889	1031	893	1020	1018	1137	891	949	1039	841	1247	776	915	631	1028	647	873	629	822	834	834	859	719	716	727	879	896	920	712	962	773	510	529	666	518	614	605	803	642	706	995	742	914	813	717	816	841	975	906	844	734	536	1179	661	401	831	680	678	553	667	908	914	659	987	1099	506	727	690	642	690	961	764	885	824	1024	1059	1204	862	521	924	777	587	503	478	672	818	633	688	645	934	751	540	540	937	589	558	2010	743	785	785	1313	1377	1699	1012	963	1297	787	1074	998	1863	1996	1160	1240	1419	1294	2537	1296	866	1167	1348	892	1164	1163	1037	907	1615	1021	987	876	841	704	861	968	968	1279	1424	857	1551	1309	885	1117	1081	851	1201	755	736	1204	837	946	972	1421	820	1318	1102	1363	1182	1564	777	945	1388	1114	1562	1335	1426	1330	1548	1978	520	1511	668	516	798	1924	924	776	847	860	854	1005	670	1375	559	404	480	1262	1485	3159	1744	1423	2289	2842	1719	1739	829	1449	1098	1672	1502	1846	1530	1398	1160	1220	1013	985	827	1898	712	1215	1390	3060	895	1328	1638	1237	2196	1343	998	830	661	876	1420	1460	1412	1464	1534	1411	1432	1720	1757	1864	737	771	813	878	806	719	1152	1231	1568	1589
SCARNA17	9	11	7	7	7	6	10	2	5	7	5	0	0	10	7	2	10	12	3	13	11	9	8	11	8	9	5	4	5	20	3	8	13	1	9	8	1	1	1	1	0	0	4	0	0	14	20	1	12	8	17	1	1	1	17	1	2	10	1	0	0	0	3	0	0	4	1	6	1	1	3	1	3	1	1	3	3	3	3	1	9	0	1	1	3	6	2	1	4	4	3	1	4	5	1	3	4	3	2	3	1	5	4	5	3	6	46	70	81	11	32	10	12	6	10	35	2	32	2	0	9	25	5	19	46	43	37	8	11	1	9	5	47	14	27	48	37	39	60	49	55	24	52	108	23	60	30	22	70	50	30	47	97	54	43	44	53	30	30	47	179	45	52	29	26	19	12	19	27	34	16	23	42	30	28	34	33	41	28	32	25	31	37	31	30	51	62	53	41	52	41	57	37	49	34	23	35	24	20	46	8	13	16	0	9	64	86	50	8	23	31	31	8	34	34	9	3	25	49	29	11	11	60	9	10	13	34	20	11	20	56	14	29	28	11	15	3	39	31	25	7	3	13	18	34	30	22	4	21	48	29	8	25	28	27	82	36	6	37	3	48	65	30	29	19	21	13	13	19	25	25	24	37	3	2	3	3	7	3	18	12	17	37	12	21	20	19	83	22	38	7	9	8	13	6	5	8	7	6	9	5	5	14	4	14	24	8	2	6	2	8	7	6	5	7	6	13	7	11	16	18	18	18	7	18	12	6	12	5	9	18	23	18	33	3	1	13	16	9	3	15	7	36	7	24	9	30	34	26	31	26	19	37	27	16	18	15	11	9	15	10	13	22	32	39	16	18	14	17	3	13	39	18	27	11	33	20	15	16	18	9	8	36	22	12	25	29	13	14	22	16	10	2	14	37	7	25	4	22	18	23	18	8	8	4	13	12	25	6	15	11	11	26	19	6	19	20	8	12	16	9	5	22	6	8	16	9	14	15	10	11	23	7	10	2	12	12	47	10	5	21	9	9	12	8	28	20	12	18	7	24	12	19	26	52	8	19	15	19	23	3	23	7	25	13	10	30	9	15	21	20	14	14	13	18	22	18	20	29	17	15	21	19	16	15	12	24	15	55	54	19	42	42	23	58	2	65	87	41	16	12	36	12	31	10	49	17	28	21	35	34	35	20	16	18	11	6	173	120	120	141	135	103	145	97	18	14	16	20	16	21	17	17	15	12	10	14	16	50	13	28	39	21	9	3	19	18	33	35	14	23	38	33	14	44	74	42	32	19	22	32	17	16	18	28	25	32	21	38	46	49	24	12	9	11	14	27	46	22	7	88	27	79	70	123	40	29	46	41	20	40	19	19	18	19	18	29	23	17	18	16	5	49	7	43	37	62	101	28	11	21	21	18	22	45	24	17	27	28	14	16	23	22	18	15	26	9	2	10	4	11	23	13	37	24	36	2	2	2	47	1620	1350	47	37	14	60	16	19	15	12	7	18	4	17	6	9	3	3	13	2	18	11	7	12	25	16	12	25	3	24	9	3	7	6	12	4	10	19	8	18	12	8	11	2	9	14	16	10	34	22	30	7	15	14	5	12	7	9	7	17	7	13	11	12	8	12	6	13	18	11	18	14	7	13	8	5	31	12	13	32	13	9	14	15	0	30	38	19	12	15	19	19	19	17	18	94	13	4	5	6	11	23	3	19	7	22	10	10	11	22	4	11	12	11	23	4	12	13	1	3	10	43	11	43	4	4	3	1	1	17	14	2	4	4	7	2	7	2	8	2	13	22	8	12	18	20	7	1	6	0
SCARNA18	5	5	4	4	4	2	4	1	5	7	2	2	5	10	10	2	2	6	1	11	8	2	3	1	1	2	6	2	3	8	3	8	11	1	0	0	0	1	1	1	4	0	0	0	0	4	15	11	8	1	1	1	1	1	1	1	5	1	1	0	0	0	0	0	0	0	2	0	0	0	1	1	1	1	2	1	1	1	1	0	5	0	0	0	1	2	1	1	1	1	0	1	1	1	0	2	1	3	1	1	1	1	1	1	1	1	16	26	21	4	18	3	5	0	3	15	1	10	1	0	5	5	5	13	8	21	23	4	13	0	3	3	31	28	0	12	16	7	19	13	25	18	20	43	8	20	13	9	33	10	13	21	37	15	6	14	10	35	21	24	53	13	19	15	10	12	8	10	8	14	11	16	17	10	8	0	0	15	7	13	11	12	9	11	12	16	15	21	15	16	12	10	9	18	10	8	17	8	6	15	2	4	4	0	6	7	44	11	4	7	1	20	4	6	4	2	5	9	7	0	4	3	15	2	3	2	8	13	4	16	11	12	2	15	3	30	9	2	20	16	2	2	3	40	13	9	7	3	4	12	26	3	11	2	2	2	22	4	4	17	12	16	15	10	5	2	14	5	8	3	3	2	8	5	2	6	13	6	13	2	2	3	2	6	2	14	12	52	4	12	4	2	1	3	2	3	5	3	4	7	2	1	6	1	4	2	1	5	6	6	3	6	5	3	3	7	6	3	4	5	6	5	6	3	8	3	2	2	2	1	10	7	8	9	9	4	4	7	3	6	1	1	5	4	6	18	10	13	9	9	11	7	8	9	3	6	5	3	13	8	8	3	9	11	9	2	10	5	3	1	5	12	2	11	14	12	9	6	7	4	6	15	6	6	5	6	6	4	6	9	7	2	2	7	7	7	7	10	5	4	8	9	9	11	2	9	6	13	1	10	4	4	10	6	4	5	9	3	2	5	3	8	2	4	2	5	6	2	15	4	6	9	5	10	5	2	2	25	7	2	11	4	1	6	5	5	20	6	9	4	2	3	7	18	30	5	6	10	9	15	3	6	8	8	4	3	16	6	9	2	5	3	5	4	6	7	8	5	7	8	6	8	5	5	5	2	7	4	17	13	6	11	18	4	13	8	13	12	11	4	2	8	5	7	5	16	5	14	6	16	10	9	7	10	4	1	1	63	30	50	44	44	32	33	26	6	6	6	9	8	7	9	7	4	3	4	5	7	18	10	9	17	15	3	0	2	15	10	20	14	8	15	20	3	22	57	29	22	6	8	10	5	3	16	6	6	15	7	20	11	14	10	5	7	3	6	7	15	8	4	74	8	51	49	70	19	16	15	14	11	15	9	7	8	7	6	9	10	6	7	6	2	46	1	51	29	81	32	8	7	6	5	9	9	6	2	2	8	9	5	6	8	8	3	4	9	5	1	3	0	7	10	3	11	7	12	1	0	5	10	810	810	66	40	4	45	16	7	6	7	4	8	7	10	1	6	7	3	9	2	5	2	7	7	22	4	8	4	0	6	15	5	6	4	22	0	4	5	6	6	5	4	3	2	9	9	10	3	19	7	4	3	10	5	4	9	1	2	4	15	2	11	5	8	4	10	2	4	11	6	8	7	5	9	7	2	13	8	2	10	14	4	2	3	6	21	3	11	11	6	9	9	17	8	4	54	8	8	10	13	11	13	1	3	2	15	11	14	13	2	2	7	6	3	21	5	6	4	1	1	3	11	5	16	1	3	1	1	1	7	10	2	1	4	2	2	4	1	1	2	6	8	7	6	5	6	4	1	4	0
RP11-886H22.1	473	396	483	408	374	451	470	375	389	732	361	477	514	630	589	408	333	329	340	264	317	305	292	305	389	403	502	442	473	624	1184	1187	854	267	481	436	261	255	236	238	342	469	472	309	264	150	186	180	211	159	264	167	180	154	227	263	154	118	257	231	174	152	298	213	259	272	188	209	379	321	160	165	173	172	161	165	169	138	137	165	174	163	576	311	197	260	265	81	218	233	282	207	270	260	489	154	157	154	185	172	222	208	270	260	285	294	67	105	104	172	194	128	256	12	91	150	218	184	407	278	216	306	264	419	144	324	207	186	128	423	164	160	0	0	0	2132	2152	2097	2099	2170	2731	2529	2677	1148	1984	1161	2018	1916	1759	1776	1750	1861	1853	1771	2824	2757	2726	1515	1512	1538	1785	2415	2109	1489	1283	1513	1207	1438	1710	1409	1030	1610	1854	1363	1841	390	722	2402	1990	2064	2088	2246	2282	2007	1817	1560	1831	1838	1736	1794	2098	535	567	1536	1710	1316	3135	2751	2491	2903	2383	3570	3216	1727	2283	1898	2114	2044	2167	128	143	194	144	168	144	169	164	108	145	143	182	162	242	161	154	207	220	228	185	236	132	171	114	155	155	164	133	122	126	159	140	132	130	168	159	184	178	167	171	140	174	183	141	111	132	132	164	117	155	156	160	135	196	130	130	164	157	141	179	157	147	136	156	203	142	154	166	179	178	185	149	193	147	143	151	185	103	176	192	158	105	160	163	120	101	101	114	140	93	167	110	120	176	164	177	251	238	207	265	253	198	195	210	227	179	209	443	97	184	176	202	148	205	185	154	227	176	183	211	254	201	203	137	135	188	227	165	183	176	183	166	180	228	191	190	760	184	213	190	186	157	157	119	160	186	230	130	178	56	118	182	203	226	156	255	212	251	209	249	54	197	189	145	262	289	200	206	185	217	177	255	212	203	144	192	119	200	283	223	198	120	238	161	240	282	161	194	273	148	276	270	214	186	311	125	201	148	112	326	236	160	209	203	165	94	191	109	170	161	131	451	210	145	169	142	144	812	137	107	147	164	110	221	168	130	79	75	125	348	259	214	257	203	178	108	214	164	175	119	23	149	64	184	137	111	278	80	85	123	77	131	167	168	130	139	103	130	42	209	115	130	103	107	190	146	139	192	130	227	136	161	145	109	205	132	166	193	114	138	106	157	163	104	141	182	307	129	242	94	211	76	132	163	117	189	126	167	137	183	176	170	119	212	153	176	161	155	156	196	201	163	196	187	157	170	215	204	231	155	168	171	164	187	165	150	241	212	191	177	123	113	118	110	174	184	151	180	159	190	192	224	183	174	192	190	185	173	202	206	274	163	208	128	216	99	207	122	178	169	171	172	143	158	168	150	152	160	148	245	149	112	65	137	93	68	123	170	128	147	246	165	207	188	172	158	175	176	170	925	46	67	236	127	82	181	111	49	57	101	161	178	138	217	225	110	126	133	126	129	199	156	164	163	207	221	238	153	94	174	151	107	108	78	125	138	97	134	108	159	177	270	270	134	61	111	713	156	154	150	290	258	397	209	208	130	158	223	197	272	343	212	273	202	246	427	142	162	228	328	159	207	213	171	157	299	230	187	175	159	133	168	171	170	206	254	147	225	235	138	225	161	157	221	134	104	328	99	116	171	346	117	241	181	242	242	397	118	176	325	190	355	336	346	363	271	433	37	250	130	78	112	303	160	142	161	151	140	183	100	221	98	55	67	228	339	479	344	235	290	321	236	310	152	257	190	291	263	329	247	409	286	208	149	175	162	292	122	215	303	576	180	267	360	203	471	248	190	135	130	144	259	317	268	264	297	255	277	400	359	399	148	201	155	192	143	152	294	287	365	304
SNHG22	36	31	44	33	38	34	40	13	30	56	14	2	10	37	31	24	22	38	5	31	31	21	20	17	18	21	38	18	28	52	26	54	69	13	21	17	1	12	2	1	12	0	10	1	1	47	74	24	35	43	21	1	1	1	35	3	14	29	12	0	1	1	6	6	1	9	5	8	1	12	11	18	11	6	11	9	12	12	19	2	20	1	3	1	7	14	6	5	11	15	5	2	9	11	4	8	8	10	7	7	2	10	9	11	10	19	125	166	172	35	65	32	32	12	30	96	5	77	6	1	32	174	44	56	107	131	198	18	66	4	25	13	140	97	122	99	103	81	146	109	140	84	127	276	62	185	100	56	210	127	86	122	272	99	78	101	88	170	185	208	410	94	112	79	59	62	40	56	66	78	51	77	118	77	69	57	63	99	64	79	72	77	89	70	73	129	143	141	102	123	107	143	97	136	96	58	106	66	57	119	28	44	44	7	13	150	180	124	10	48	40	120	24	82	69	19	15	74	94	47	32	27	126	21	22	27	66	53	24	46	116	54	51	58	27	42	35	62	77	57	28	35	73	101	59	48	46	20	69	86	89	34	53	50	41	110	116	8	77	41	60	118	52	45	28	81	28	59	58	29	53	42	47	89	6	30	27	76	56	25	46	30	58	33	57	74	98	243	62	97	19	21	20	27	14	22	44	24	19	30	10	13	38	19	31	52	13	8	17	14	16	19	14	12	12	36	44	11	35	40	48	42	54	27	47	39	17	25	16	19	48	59	63	62	15	12	20	30	25	12	25	12	93	13	62	53	79	94	67	79	69	45	81	64	32	48	40	31	76	42	28	31	59	83	75	38	55	35	40	7	25	98	35	80	63	61	56	40	45	49	17	31	61	48	29	46	52	36	44	58	47	19	2	37	112	26	49	15	43	48	61	50	27	48	7	38	41	67	19	38	28	33	72	50	12	44	48	19	26	41	28	17	50	20	22	44	19	28	56	26	30	57	14	37	21	27	32	136	18	12	49	26	25	36	15	65	66	46	54	13	55	30	53	77	152	14	40	27	49	72	7	57	23	56	37	25	86	18	39	51	48	37	37	30	51	55	50	54	66	53	38	54	48	42	39	29	65	37	136	123	53	100	100	40	119	21	126	158	81	34	37	82	32	56	27	119	38	72	52	78	76	71	48	44	45	21	18	411	254	291	335	307	227	297	203	43	32	37	55	48	52	53	47	41	28	28	42	51	132	40	54	97	54	18	12	50	69	92	99	58	59	112	84	43	114	229	113	85	39	54	69	38	36	73	76	55	89	51	100	120	111	41	31	26	32	47	68	102	57	22	302	82	256	227	336	128	81	113	108	52	94	51	49	54	52	47	71	65	42	47	47	17	191	14	183	140	311	355	60	36	50	47	65	52	66	36	23	58	68	39	41	63	58	34	38	67	39	7	41	17	30	54	30	88	59	85	12	8	21	71	1620	1620	233	180	35	215	50	50	43	28	23	41	26	50	20	19	21	3	40	15	21	14	18	31	65	29	35	38	9	60	31	17	33	14	46	9	21	52	18	26	28	20	28	7	27	46	45	30	65	58	72	14	36	25	15	37	16	14	21	53	17	43	29	34	23	34	15	25	52	29	52	36	25	38	28	10	73	34	28	60	51	19	41	30	11	134	89	61	40	47	48	48	51	43	23	162	27	28	28	34	39	53	9	35	14	60	32	36	40	56	6	29	35	19	69	15	30	27	6	7	20	95	27	120	9	12	3	1	1	38	40	16	14	19	8	35	22	16	26	8	31	50	27	32	57	43	18	4	20	0
MYO5B	748	698	805	754	534	742	813	390	312	340	169	121	135	318	311	127	109	404	473	242	341	122	112	100	166	156	464	514	250	303	3100	2569	1878	10	65	44	29	104	6	9	12	15	10	7	15	44	90	190	90	15	29	17	45	25	50	10	5	57	114	20	8	13	30	38	12	12	15	13	32	37	86	121	113	69	90	53	59	48	51	21	15	9	148	1	14	48	22	5	34	48	38	18	28	26	14	10	14	9	33	35	4	5	28	26	57	68	70	36	26	39	13	47	17	3	10	72	20	55	10	15	30	24	30	69	25	63	258	6	14	15	14	17	62	223	122	156	153	142	166	159	172	168	169	340	89	316	88	77	248	211	217	260	233	250	188	193	201	279	296	348	60	80	67	121	136	103	74	95	63	137	52	83	122	80	100	84	74	94	142	132	105	121	124	95	126	112	115	134	88	91	82	56	33	52	72	49	73	114	131	85	172	214	185	10	17	48	259	85	117	18	18	70	12	20	25	8	31	17	33	14	9	13	24	15	22	31	115	33	19	263	24	9	19	18	13	15	13	13	16	11	15	21	38	33	31	28	25	29	41	31	29	42	36	30	35	37	40	29	30	29	34	28	50	18	18	13	11	20	20	18	17	16	14	26	53	33	45	45	55	55	41	57	43	33	53	400	71	186	33	2	13	22	28	29	20	38	46	16	17	14	8	19	25	30	26	22	10	0	6	8	13	3	7	7	2	2	2	11	108	121	90	27	107	25	23	27	72	64	57	53	15	16	13	14	13	11	4	4	11	6	6	6	11	3	2	20	123	109	139	117	26	31	20	25	74	52	60	69	3	11	17	18	3	51	15	24	18	74	54	10	4	92	35	9	15	4	134	18	11	31	4	16	293	36	10	12	3	96	21	4	17	2	2	38	18	32	5	2	9	20	24	18	3	4	31	30	21	33	6	3	18	37	2	34	23	4	4	4	20	19	7	5	139	9	7	16	37	6	20	16	25	23	5	6	483	34	6	5	5	4	48	17	7	12	20	5	30	64	3	3	5	17	24	53	8	24	9	36	35	5	8	23	6	43	29	26	2	3	5	182	43	22	15	34	34	28	30	76	70	53	26	14	85	25	22	19	14	23	62	45	31	47	26	36	29	56	51	12	34	32	20	45	28	14	40	12	44	10	48	8	30	8	35	6	38	28	25	31	38	44	67	53	46	53	44	18	20	21	21	26	26	17	19	28	9	5	7	38	68	168	10	12	6	1	6	57	47	94	58	43	110	36	28	12	63	57	29	61	23	45	24	35	22	119	15	42	15	20	15	19	17	17	19	16	46	52	48	34	74	20	118	6	169	26	94	89	16	3	2	12	18	66	19	55	26	23	39	26	12	16	77	6	28	12	43	24	38	37	14	5	17	59	57	60	21	17	0	57	32	22	26	30	25	8	4	22	39	26	21	17	14	16	14	66	31	28	12	18	20	24	540	540	30	23	21	89	18	26	21	2	12	14	8	4	6	7	2	0	11	5	13	8	4	7	12	4	11	0	3	9	7	11	18	10	7	2	4	5	30	2	3	12	18	6	4	22	6	24	15	5	6	15	7	16	3	5	0	2	6	1	7	7	10	6	13	7	13	12	17	12	30	16	22	16	14	12	11	21	7	8	4	5	14	7	6	20	7	20	1	4	12	9	2	17	10	28	12	17	5	15	4	18	2	11	2	12	18	11	19	10	11	10	11	19	36	2	4	9	6	6	20	31	18	10	6	1	0	0	1	12	11	23	20	11	12	26	17	14	4	14	36	36	41	43	33	24	10	5	1	36
RN7SL310P	0	0	0	0	0	0	0	0	0	0	0	0	0	0	0	0	0	0	0	0	0	0	0	0	0	0	0	0	0	0	0	0	0	0	0	0	0	0	0	0	0	0	0	0	0	0	0	0	0	0	0	0	0	0	0	0	0	0	0	0	0	0	0	0	0	0	0	0	0	0	0	0	0	0	0	0	0	0	0	0	0	0	0	0	0	0	0	0	0	0	0	0	0	0	0	0	0	0	0	0	0	0	0	0	0	0	0	0	0	0	0	0	0	0	0	0	0	0	0	0	0	0	0	0	0	1	0	0	0	0	0	0	109	70	109	2	2	2	3	3	3	3	3	10	4	10	4	4	4	4	4	4	5	4	3	3	3	16	16	17	8	4	4	4	25	4	9	13	5	4	28	4	3	19	4	11	0	4	4	4	4	2	4	4	6	6	6	12	13	10	10	15	18	10	4	8	6	4	7	0	0	0	0	3	3	4	8	5	3	0	0	0	0	0	0	0	0	0	0	0	0	0	0	0	0	0	0	0	0	0	0	0	0	0	0	0	0	0	0	0	0	0	0	0	0	0	0	0	0	0	0	0	0	0	0	0	0	0	0	0	0	0	0	0	0	0	0	0	0	0	0	0	0	0	0	0	0	0	0	0	0	0	0	0	0	0	0	0	0	0	0	0	0	0	0	0	0	0	0	0	0	0	0	0	0	0	0	0	0	0	0	0	0	0	0	0	0	0	0	0	0	0	0	0	0	0	0	0	0	0	0	0	0	0	0	0	0	0	0	0	0	0	0	0	1	1	0	0	0	0	0	0	0	0	0	0	0	0	0	0	3	0	0	0	1	0	0	0	0	0	0	0	0	0	1	0	0	0	0	0	0	0	0	0	0	0	0	0	0	0	0	0	0	0	1	0	1	0	0	0	0	0	0	0	0	0	0	0	0	0	0	0	0	0	0	0	0	0	0	0	0	0	0	0	0	0	1	0	0	0	0	0	0	0	0	0	0	0	1	0	0	0	0	0	0	0	0	0	0	0	0	0	0	0	0	1	0	0	0	0	0	0	0	0	0	0	0	0	0	0	0	0	0	0	0	0	0	0	0	0	0	0	0	0	0	0	0	0	0	0	0	0	0	0	0	2	0	0	0	0	0	0	0	0	0	0	0	0	0	0	0	0	0	0	0	0	0	0	0	0	0	0	0	1	0	0	0	0	0	0	0	0	0	0	0	0	0	0	0	0	0	0	0	0	0	0	0	0	0	0	0	0	0	0	0	2	0	1	0	0	0	0	0	0	0	0	0	0	0	0	0	0	0	0	0	0	0	0	0	0	0	0	0	0	0	0	0	0	0	0	0	0	0	0	0	0	0	0	0	0	0	0	2	0	0	0	0	0	0	0	0	0	0	0	0	0	0	0	0	0	0	0	0	0	0	0	0	0	0	0	0	0	0	0	0	0	0	0	0	0	0	0	0	0	0	2	0	0	0	1	0	0	0	0	1	0	0	0	0	0	0	0	0	0	0	0	0	0	0	1	1	2	1	1	1	0	0	0	0	0	0	0	1	1	0	0	1	1	0	0	1	0	0	0	3	3	4	2	4	2	0	0	0	2	1	0	0	0	3	2	0	0	0	0	0	0	0	2	0	0	0	2	0	0	0	0	0	0	0	0	0	2	0	0	3	4	0	0	0	0	0	3	0	2	0	6	2	5	2	2	2	1	0	4	0	0	0	0	1	0	1	1	1	2	0	0	0	0	0	2	1	0	0	0	0	0	0	0	0	0	0	0	0	0	0	0	0	0	0	0
MBD1	1381	1445	1408	1379	1418	1393	1432	1513	1401	1641	1610	1636	1506	1766	1866	1789	2086	1825	1831	1731	1766	1518	1486	1575	1371	1274	1460	1345	1080	1296	1307	1634	989	1782	1927	1772	2057	1480	1386	1420	1910	1783	1732	1521	1618	1875	1656	2021	1726	1696	2031	1987	1894	1956	2030	1870	1970	1888	1477	1991	2024	2463	1583	1538	1803	1602	1905	2229	1453	1458	1747	1822	1838	1750	1773	1800	1858	1853	1834	1647	1674	1694	1384	1322	1836	1683	1696	1641	1599	1585	1678	1619	1616	1644	1622	2114	2084	2109	1723	1845	1751	1705	1616	1644	1725	1696	2803	1708	1860	1660	1848	2136	2458	1706	1804	1668	1858	1708	1376	2103	2624	1522	2881	1294	2300	2351	2799	2251	2347	1798	1790	1729	373	320	448	1363	1412	1426	1466	1453	1366	1308	1398	1533	1583	1564	1522	1629	1503	1513	1447	1520	1503	1499	1362	1334	1334	1394	1417	1417	1611	1437	1392	1558	1421	1315	1770	1452	1549	1525	1829	1450	1431	1544	1528	1373	1467	1860	1620	1868	1618	1736	1529	1632	1523	1060	1099	1183	1017	1129	1202	1455	1295	1311	1286	1313	1268	1308	1223	1572	1744	1530	1753	1366	1653	1498	1355	1482	1752	2336	2632	2192	2768	2182	2248	2893	2634	2716	2581	2593	2593	2482	2746	2902	2569	2542	3044	2374	2168	1760	2647	2626	2700	2692	2658	2393	2684	2668	2985	2956	2715	2599	2610	2730	2669	2794	2816	2857	2773	2717	2646	2898	2468	2696	2580	2412	2652	3148	3045	2623	2575	2604	2587	2390	2310	2501	2585	2510	2583	2596	2368	2536	2423	2493	2439	2268	2174	2512	2400	2542	2500	2413	2450	2346	2468	2121	1933	2255	2236	2326	2371	2579	2582	2465	2371	2371	2344	2433	2668	2631	2468	2430	2502	2522	2535	2475	2102	2037	2113	1962	2168	2126	2099	2246	1793	1812	1915	1692	2513	2561	2661	2466	2655	2487	2480	2599	2535	2649	2619	2656	2582	2549	2640	2573	1911	1900	2025	1988	2227	2127	2190	2127	1928	2132	1798	1849	2477	2586	2608	2531	2462	2569	2605	2557	2867	2682	2666	2819	2236	2425	2029	2545	2484	2445	1848	2441	2128	2695	2491	2096	2302	2644	2472	2571	2035	2273	2537	2420	2755	2472	2382	2156	2393	2352	2553	2146	2337	2606	2704	2568	2521	2557	2541	2652	2075	2323	2134	2644	2700	3132	2774	2801	2009	2201	2305	2613	2390	2473	2450	2077	2611	2643	2617	2410	2222	2332	2394	2666	2490	2490	2197	2246	2308	2679	2443	2413	2078	2236	2707	2856	2537	2554	1903	2186	2274	2473	2190	2419	2387	2290	2576	2615	2562	2462	2208	1912	2325	2708	2385	2333	2052	2336	2850	2613	2523	2028	2317	2462	2614	2441	2148	2749	2149	2282	2596	2445	2575	2480	2214	2471	2727	2625	2791	2696	2443	2570	2541	2592	2555	2512	2678	2673	2490	2428	2579	2629	2369	2553	2699	2624	2335	2593	2394	2485	2317	3241	2230	2441	2512	2515	2662	2578	2555	2617	2716	2611	2617	2572	2575	2728	2551	2571	2655	2515	2899	2707	2615	2874	2270	2249	2857	2232	2229	2821	2443	2740	2830	2826	2534	2587	2646	2550	2577	2489	2603	3091	3166	2491	2497	2895	2737	2276	2666	2298	2360	2433	2550	2554	2217	2333	2580	2308	2761	2425	2901	2822	2601	2572	2157	2483	2504	2457	2654	2701	2331	2662	2373	2531	2756	2636	2585	2353	2281	2271	2637	2673	2593	2282	2439	2155	2227	2740	2627	2654	2859	2694	2754	2807	2638	2684	2481	2515	2431	2551	2540	2551	2638	2618	2374	2195	2833	3703	2228	2648	2526	2407	2255	2080	2043	1744	2799	2683	3122	2586	2811	2780	2867	2936	2669	2406	2525	2403	2514	2382	2331	3011	2449	2958	2595	2667	2540	2446	2793	2583	2600	2681	2348	2504	3634	2145	1080	1080	2501	2365	2769	1283	3396	2521	2580	2101	2481	2344	2648	2626	1703	2186	2197	2243	1955	2585	2460	2511	2022	2307	2079	2002	2427	1909	2263	2059	1759	1944	1995	2042	1799	2462	2241	2240	2474	1951	2308	2228	2177	2168	2308	2271	2206	2361	2155	1912	2179	2110	2280	1955	2060	2258	1815	2131	1968	2038	2098	2139	2081	2442	2306	2148	2104	2527	1959	1829	1958	2042	2063	1964	2939	2777	1682	2115	1963	1614	1844	2108	2970	3046	2281	2234	2831	2156	2063	2088	1876	1949	2192	1941	2075	2366	2357	2575	2118	2027	2028	2289	2007	2304	1890	2088	2244	2099	2324	1767	1885	2254	2250	2893	2524	2073	2328	2682	2024	2098	1941	2211	2067	2002	2015	2112	2286	1933	2373	2147	1941	1872	1825	1801	1906	1894	1878	1824	1811	1710	2152	2024	1883	2122	1873	2103	1906	2007	1618	1703
CXXC1	453	517	446	508	447	474	478	463	408	180	179	201	367	169	172	298	228	555	599	521	530	519	523	579	390	387	452	358	395	351	398	739	467	861	1159	782	782	512	502	686	854	798	544	582	940	998	858	959	982	918	379	528	331	860	429	471	641	753	432	1267	1354	1356	920	964	794	1197	1115	1210	1023	850	778	792	805	781	782	726	783	754	796	810	789	846	582	569	971	823	728	1424	842	878	836	1022	956	937	787	805	791	789	763	785	794	682	956	937	871	856	3671	621	643	801	1059	753	1560	593	658	697	915	775	888	1239	2091	1120	625	275	802	2023	2224	1414	1165	935	596	875	62	42	54	600	617	579	574	573	581	531	604	510	629	502	632	629	569	582	579	538	559	578	579	561	546	474	456	464	589	577	564	668	682	558	610	709	535	474	596	609	491	645	469	704	674	514	526	472	455	573	542	558	573	580	497	662	655	578	506	853	743	541	577	545	480	477	653	742	941	699	760	607	538	669	464	538	810	2480	2899	2029	2974	1725	1838	3027	2554	2259	1889	2700	2426	2353	2794	3126	2198	2610	3112	2342	2015	1261	2448	2097	2156	2131	2254	1944	2164	2291	2359	2461	2408	2146	2178	2162	2173	2153	2215	2018	1912	2064	2068	2092	2465	2439	2438	2443	2264	2706	2710	2300	2479	2368	2263	2287	2263	2324	2389	2487	2219	2186	2214	2127	2164	2134	2032	1888	1888	2047	1969	2138	1896	1917	2006	1828	2073	1154	1202	1703	1376	1835	1730	1943	2120	1888	1683	1831	1856	1724	2450	2028	1911	1945	1903	1960	1869	1921	1432	1430	1367	1346	1470	1492	1508	1472	1641	1723	1872	1506	1936	1989	1951	2093	1998	2079	2208	2231	2174	2179	2080	2114	2088	2105	2110	2148	1249	1364	1307	1302	1413	1369	1390	1371	1201	1280	1261	1266	1855	1939	1856	1966	2259	2139	2089	2115	2162	2069	2242	2183	1359	2393	1676	2359	1969	2223	1101	2042	1667	2238	2108	1100	1908	2404	2406	2041	1248	1593	2510	2020	2307	2108	1573	1688	1998	2010	2417	1348	1862	2151	2133	1953	1935	1989	2028	2458	1627	1834	1667	1952	2222	2270	2151	2229	1639	1356	2314	2133	2060	2154	1631	1618	2640	2152	2041	2212	1542	1559	1923	2064	1884	2082	1422	1584	2089	2186	2028	2139	1600	1701	2148	2322	2078	2139	1275	1518	2205	2528	2154	2501	1461	1649	2501	2104	2089	2065	1584	1597	2128	2420	1995	1438	1688	2401	2474	2032	2192	1343	1602	2382	2250	2057	1464	2254	1684	2372	2489	2202	2445	1662	1681	2410	2585	2044	2223	2275	2087	2223	2312	2274	2443	2339	2285	2545	2188	2150	2256	2055	2183	2224	2281	2378	2313	2431	2346	2367	2330	1570	2817	2553	2095	2207	1774	1697	2841	3120	2835	2929	2825	3015	2887	3095	2975	3012	2817	3008	2060	2090	2095	2279	1862	2305	2320	2033	2029	2625	2299	2307	2296	2379	2248	2162	2184	2299	2230	2141	2445	3041	3020	2072	2221	2178	1911	1843	1711	2441	2380	2691	2507	2246	1621	1814	1746	1699	2162	1392	2618	2212	2136	1813	1709	1771	1840	1719	2599	1926	2456	1840	2038	1923	2262	2186	2101	2000	2023	2150	2186	2193	2222	1848	1846	2198	1840	1847	2215	1878	2140	2017	1990	2160	1806	2345	1778	2334	2202	2675	2089	2187	2209	1817	1437	2230	3351	1814	1825	2288	1793	2245	2138	1737	1638	2329	2658	1964	2356	1719	2023	1937	1933	2131	2497	1876	2075	1980	2251	1946	1866	2696	1950	2651	2216	1918	2328	2373	3218	2186	2240	2500	2100	2121	1354	2801	1080	1080	2031	1919	2698	457	2689	2164	2030	1554	1827	1308	1469	1556	1343	1628	1564	1616	1380	1248	1584	1249	1365	1352	1631	1739	1771	1507	1351	1805	1643	1703	1311	1410	1399	1529	1386	1418	1850	1543	1539	1484	1351	1196	1784	1521	1487	1352	1511	1574	1624	1255	1655	1378	1792	1309	1743	1882	1526	1186	1543	1404	1563	1606	1343	1259	1487	1607	1276	1448	1173	1312	1178	1079	1607	1778	1648	1348	1931	1578	1380	945	1784	1855	1960	1948	1755	1881	1392	1408	1184	1372	1476	1164	1724	2143	1243	1582	1489	1632	1354	1311	1243	1608	1164	1326	1320	1613	1347	1569	1780	1448	1360	2207	1398	1124	1767	1636	1768	1720	1202	1162	1665	1220	1633	1546	1512	1429	1856	1611	1262	949	868	916	824	731	832	603	679	615	902	756	519	574	499	530	779	744	711	704
SKA1	285	210	280	193	216	234	282	182	174	230	339	278	287	284	294	213	278	124	97	51	50	111	120	322	91	59	75	104	462	604	318	294	133	571	330	305	250	668	413	529	309	143	369	353	274	396	362	274	203	383	1246	579	543	517	690	497	332	474	220	20	55	25	204	190	154	30	15	68	503	365	394	390	409	456	388	435	463	458	488	342	418	303	262	22	190	335	240	136	349	323	200	551	415	456	276	272	279	281	344	253	305	208	415	456	248	221	65	125	240	664	415	440	42	511	158	180	214	319	241	62	50	130	115	1026	134	30	68	55	87	583	100	21	1291	1363	909	2	5	9	15	8	6	3	5	45	17	44	21	30	7	4	1	8	9	10	6	5	1	5	2	0	13	7	8	5	18	5	7	1	3	5	7	2	2	4	7	34	0	7	6	15	7	7	7	7	14	1	10	18	12	7	6	34	59	14	11	9	16	7	7	10	16	5	3	52	6	0	0	33	3	19	6	231	40	46	110	16	35	95	86	39	18	37	29	24	33	28	24	97	49	87	69	84	62	88	100	119	90	78	65	64	76	110	80	77	98	93	116	105	84	69	50	54	72	85	86	72	131	67	71	87	80	67	48	40	49	37	44	47	81	75	78	76	37	53	44	36	50	25	68	49	78	87	41	45	65	21	27	91	35	46	42	71	166	41	32	35	36	32	38	41	33	41	39	62	38	39	9	7	9	7	7	7	8	7	7	15	7	35	78	41	75	46	33	52	44	62	78	36	58	47	45	43	73	52	21	7	18	20	7	6	7	16	7	7	34	25	94	43	70	46	42	55	59	40	42	27	56	29	63	45	8	27	45	39	70	30	8	74	118	30	7	45	42	41	26	22	50	64	81	51	6	9	64	66	22	19	6	58	57	90	45	47	64	173	51	18	4	99	39	115	147	48	8	27	53	57	29	57	7	7	30	75	70	63	6	25	43	16	26	46	8	14	37	14	42	28	8	9	40	89	64	48	7	7	38	70	61	43	23	7	33	54	54	68	5	23	58	179	113	6	7	21	107	71	52	55	13	34	70	83	7	65	17	59	61	54	56	43	7	28	28	39	59	50	97	69	41	71	41	97	60	85	58	83	36	86	57	41	33	41	33	47	38	30	56	121	42	54	45	67	115	63	58	44	54	43	33	50	52	60	37	61	49	66	38	47	59	40	76	179	37	67	106	50	70	43	41	44	79	78	74	57	50	57	34	14	14	52	42	75	66	18	39	86	109	29	32	148	117	88	89	118	99	171	60	30	88	116	100	52	77	75	68	90	18	57	46	56	49	52	51	36	32	27	76	87	83	57	43	83	97	136	137	63	143	233	104	52	39	23	98	37	36	59	55	58	82	61	38	31	58	91	23	62	17	67	52	45	90	110	67	31	31	18	24	14	19	22	50	57	56	74	52	109	116	70	90	13	18	31	37	30	12	72	17	13	43	39	81	53	540	540	84	34	42	262	29	53	45	12	23	22	87	16	8	5	28	26	23	41	30	85	22	26	15	27	8	2	46	4	19	3	13	47	19	2	40	27	56	30	32	30	27	19	7	15	14	39	32	18	11	18	11	18	26	9	21	12	25	28	14	14	26	19	21	9	5	11	13	11	36	42	17	20	17	36	5	3	15	5	11	10	9	6	16	7	7	10	11	13	10	7	8	6	13	4	81	11	25	6	51	30	18	8	17	22	12	15	25	12	120	6	32	18	23	24	9	18	8	8	12	50	26	46	7	12	3	25	13	17	19	106	90	93	59	78	66	82	83	90	220	174	261	62	100	87	495	610	272	280
MAPK4	699	705	842	686	858	713	943	927	883	1700	1174	1265	1919	1793	1784	1692	1429	2116	2291	1861	2380	136	120	196	1219	1200	856	674	254	1307	1072	2307	433	0	0	0	0	0	0	0	0	0	1	0	0	0	0	0	0	0	0	0	0	0	0	0	0	0	0	0	0	0	0	0	0	0	0	0	0	0	0	0	0	0	0	0	0	0	1	0	0	0	0	0	0	0	0	0	0	0	1	0	0	0	0	0	0	0	0	0	0	1	0	0	0	0	0	0	0	0	0	0	0	0	1	0	0	0	0	1	0	0	0	6	0	0	1	2	0	0	0	0	0	0	0	12	16	17	13	20	13	16	13	0	1	0	0	1	10	12	24	19	20	25	18	23	22	0	7	5	0	3	1	2	7	0	1	3	4	3	0	5	0	0	0	4	4	28	7	21	9	14	6	14	10	5	6	6	3	4	0	1	1	6	1	5	1	8	5	0	25	9	6	0	7	8	17	5	5	0	0	1	0	0	1	0	0	0	0	0	0	0	0	0	0	0	0	0	0	0	0	0	0	0	0	0	0	0	0	1	0	0	0	0	0	2	0	0	2	0	0	2	0	0	0	0	0	0	0	0	0	0	0	0	0	2	0	0	0	0	0	0	0	2	0	0	1	5	2	0	0	0	0	0	0	0	3	0	7	1	0	0	0	0	0	0	1	0	1	0	0	0	0	0	4	0	0	0	0	0	1	0	0	0	0	0	0	0	0	0	0	0	0	0	1	0	0	0	0	0	0	0	0	2	0	0	0	0	0	0	0	0	0	0	0	0	0	0	0	0	0	0	0	0	0	0	0	0	0	0	3	0	0	0	0	0	0	0	1	1	0	0	0	0	0	0	0	0	0	0	0	0	0	0	0	0	0	0	0	0	0	0	3	0	0	1	0	0	0	0	0	0	0	0	0	0	0	0	1	0	2	0	0	0	0	0	0	0	0	0	0	0	0	0	0	0	0	0	0	0	0	0	0	0	0	0	0	0	0	0	0	0	0	0	0	0	3	0	0	0	0	0	0	0	0	0	0	0	0	0	1	0	0	0	0	0	0	0	0	0	0	0	0	0	4	1	0	0	1	0	0	0	1	0	0	0	0	0	0	1	0	0	3	2	0	0	9	0	7	1	0	0	1	2	1	1	1	1	1	1	1	1	1	1	0	1	0	0	5	4	1	1	0	4	3	2	0	0	0	0	0	1	0	0	0	0	0	0	0	0	0	0	0	0	0	0	0	11	1	0	0	0	0	0	0	0	0	0	0	0	0	0	1	1	0	0	1	0	1	0	2	1	0	0	0	2	0	0	0	0	0	0	1	0	0	1	0	0	0	0	0	0	0	0	0	0	0	0	0	0	2	0	0	0	0	0	6	0	0	0	0	1	1	0	0	3	0	1	0	0	0	1	0	0	0	0	0	0	0	0	0	0	1	0	2	0	0	1	0	0	0	0	0	0	0	2	0	0	0	0	0	0	0	0	0	0	0	0	0	0	0	0	0	0	0	3	0	0	0	1	0	2	0	0	1	0	0	0	0	0	0	0	2	3	0	0	0	5	0	0	1	0	0	0	0	0	3	2	0	0	2	1	0	0	1	2	0	0	0	4	0	0	0	2	1	1	0	1	0	1	0	0	0	0	0	0	0	0	0	0	0	2	0	0	0	31	0	0	0	0	0	2	0	3	0	0	0	0	0	0	0	1	0	0	0	1	0	0	2	2	0	1	0	0	2	1	0	0	0	0	0	2	0	2	0	4	0	1	2	0	4	0	0	0	0	0	0	0	3	2
MRO	7	9	5	7	3	8	4	9	10	2	0	0	0	13	0	13	0	5	5	4	3	10	13	8	8	2	0	0	9	12	28	11	75	1	1	1	0	1	1	1	1	1	2	1	15	0	0	0	0	0	1	0	1	0	0	0	0	0	0	1	2	2	1	1	1	0	0	1	0	0	0	0	0	0	0	0	0	0	0	0	0	0	0	0	1	6	2	0	0	0	0	0	0	0	0	1	1	2	4	5	0	0	0	0	2	1	7	2	0	0	0	0	0	0	1	4	1	0	0	2	2	0	0	6	0	1	1	51	36	0	0	1	16	0	0	252	272	442	399	470	477	547	459	121	75	113	62	77	185	211	188	332	348	325	352	391	339	28	76	109	45	59	80	243	265	237	155	245	239	240	238	287	471	349	224	731	722	324	208	284	213	309	252	302	236	742	621	229	853	738	281	61	18	24	41	18	18	42	26	18	10	7	10	465	112	76	234	257	22	0	0	3	2	1	2	0	0	3	2	1	0	2	0	0	0	0	1	1	2	0	1	0	0	4	0	4	2	1	1	1	0	1	0	1	0	0	0	0	0	1	0	0	2	2	0	2	0	0	0	0	0	0	0	1	1	6	5	0	1	0	3	1	0	2	2	1	4	0	4	0	3	5	4	0	6	5	1	0	5	1	0	0	1	0	0	0	0	0	1	0	0	0	0	0	2	3	11	10	26	34	2	7	12	18	13	28	27	11	0	0	0	0	1	0	1	0	0	0	0	0	1	4	0	0	148	66	118	66	17	16	27	17	17	14	20	15	0	0	1	0	0	1	6	3	1	1	0	0	22	2	45	1	1	1	34	0	6	1	5	58	7	1	0	1	33	13	0	1	1	1	22	7	0	0	0	59	6	0	1	2	1	19	6	0	39	0	15	23	8	1	1	1	7	27	0	1	1	1	25	7	2	1	1	1	21	5	2	0	0	1	61	15	0	1	1	1	85	7	5	1	1	1	19	12	3	1	1	1	23	19	0	1	1	1	13	17	4	1	1	14	26	4	6	0	1	18	37	0	0	0	23	1	30	1	1	1	1	13	5	0	1	1	1	0	4	4	3	0	3	0	2	0	3	0	0	0	1	0	1	0	3	0	2	6	0	2	5	1	1	0	0	0	0	1	0	1	0	1	0	2	0	1	0	0	0	0	1	3	10	21	5	3	6	6	8	1	1	1	1	1	4	1	1	0	0	0	0	1	1	6	0	0	0	1	1	2	2	1	1	1	1	1	1	3	0	2	1	3	0	2	0	0	0	1	1	3	1	1	2	1	1	1	0	0	1	1	1	0	0	0	1	2	1	1	1	1	1	0	0	2	0	3	5	2	1	0	0	1	1	5	0	2	0	0	1	1	0	1	0	0	0	0	4	0	2	3	0	0	1	1	1	0	1	2	1	0	1	3	0	0	1	0	0	1	1	0	0	1	1	1	0	0	1	1	0	15	1	1	0	22	91	14	129	31	7	32	111	97	31	45	42	32	27	70	4	22	11	30	134	13	4	21	9	6	12	28	307	245	41	153	176	119	38	24	16	50	28	56	91	4	14	49	34	57	25	38	57	17	18	9	12	13	29	26	19	14	32	17	61	14	161	28	107	19	5	16	32	3	50	38	53	18	3	16	2	7	2	4	1	3	5	9	0	6	9	151	25	18	18	21	35	9	39	9	26	67	5	13	52	20	21	69	259	284	135	14	11	59	9	12	57	151	73	202	12	209	279	11	35	13	60	2	0	1	0	0	0	2	0	6	4	0	0	0	0	6	2	1	1	1
ME2	1764	1747	1757	1772	1752	1792	1707	1884	1857	1978	1742	1175	1366	1542	1678	1205	1303	1747	1633	1665	1499	1335	1393	1469	3116	3022	1956	1913	1820	2720	1371	1193	1611	2138	1760	1835	1379	2652	2022	1837	1962	2473	2215	2172	1940	1616	1473	1501	1203	1373	2767	2341	2214	1797	2247	1934	2161	2007	2695	1118	1341	1223	1694	1760	1484	1400	1308	1157	1809	1733	1547	1555	1625	1604	1416	1584	1616	1573	1653	1584	1461	1418	1282	1331	1580	2062	1796	1132	1537	1552	1769	1688	1620	1581	2471	1697	1735	1704	2082	1904	1758	1559	1620	1581	2441	2399	1558	1337	1484	1761	1693	1357	2210	1465	1370	866	1651	1185	1651	1395	2236	1108	1186	1257	1230	1557	2408	4371	4797	1939	1168	2144	2084	2072	1547	1366	1416	1606	1514	1563	1506	1657	1610	1675	1474	1636	1438	1488	1641	1621	1507	2013	1812	1927	2274	2150	2129	2407	2309	2270	1309	1335	1485	2102	2433	2069	1795	2410	2080	1895	1466	1856	2231	1845	1671	1117	837	1873	1715	1838	1539	1944	1744	1827	1636	3039	3334	2067	3220	3366	2114	2389	1963	1183	1506	892	1378	1553	966	1137	1048	987	934	1570	1505	2575	1054	2298	1493	1632	1685	3146	1524	1623	3065	1591	1433	2809	2625	2105	1626	1606	1613	1453	1541	1580	1640	1963	1932	1985	2567	2086	1926	1966	1915	2116	1840	1837	1808	1776	1885	1778	1751	1938	1827	1777	1804	1811	1899	1783	1949	1754	1859	1919	1889	1646	1789	1657	1833	1850	1689	1751	1829	1853	1908	1855	1909	1874	1915	1887	1991	2013	2008	2027	1821	1970	2009	1870	2031	1802	1856	1943	1970	2135	1822	2189	2279	1857	1953	2171	1625	1752	1789	1780	1881	1730	1725	1861	1664	1941	1713	1877	1882	1955	1979	1993	5665	5403	5934	5351	4406	4636	4827	4544	4717	5151	4751	4981	1806	1929	1868	1957	2004	1970	1875	1940	1932	2163	2011	2021	2004	1953	1896	1895	5757	5548	5389	5207	4293	4811	4356	4251	4772	4523	4991	4259	2110	2267	2109	1965	1973	2091	1810	1841	1935	2056	1940	1903	4027	2369	3969	2052	2157	1866	5666	2029	4200	1925	1903	4021	4048	2307	2254	2455	4061	4069	2160	2070	2271	2197	4561	4285	2061	2028	2202	4990	4762	2278	2013	2216	1844	3809	2161	1814	4383	1779	4711	4200	1994	1974	2029	2119	4248	4164	2302	2062	1823	2217	3248	4519	2356	2215	2316	2188	4011	3801	1848	1931	1884	1822	4111	3898	2037	1850	1642	1678	4253	3705	2142	1901	1760	1728	3773	4218	2030	2094	2205	1986	4750	4546	1758	2018	1783	1545	4916	4324	1847	1959	1593	4232	3891	2149	1755	1829	1744	3904	3262	1877	1657	1736	3041	2104	3344	1928	1781	1730	2011	6163	3800	1596	1826	1832	1372	1987	1565	1678	1802	1865	2158	1779	1484	1563	1957	2045	1812	1859	1875	1858	1761	2010	2099	1652	1663	1920	2054	1493	2143	1832	1591	1902	2427	2006	1504	1448	1457	1492	1456	1407	1443	1450	1349	1462	1332	1384	1898	1804	1867	2001	1785	1846	1971	1807	1820	1869	1604	2063	2015	2134	1987	2012	2085	1872	1908	1904	1714	1396	1305	2351	2340	1577	1672	1519	1670	1723	1730	2299	2301	2339	2071	2150	2293	2159	2024	2454	2005	2000	1972	2108	1798	1904	2213	2206	2049	1479	2174	2087	1915	2088	1321	1317	1361	1627	1641	1585	2728	2729	2798	1644	1992	1663	2051	2142	1873	1994	2356	1746	2023	2019	1996	1709	1989	1817	1800	1677	1961	1865	1722	2006	2219	1921	1654	2011	1727	1725	2320	2635	2307	2496	1881	2212	1732	1858	1696	2055	1784	2058	2050	1904	1691	2230	1978	1815	1733	1727	1753	1651	1753	1800	1763	1757	2271	2288	1827	1753	1995	1733	2097	2315	4235	1413	1080	1080	2202	1554	1615	2782	1934	1871	2021	6873	13923	3978	6949	5490	4687	8684	9147	7891	4516	3649	6025	3482	5460	5014	2311	6748	3359	4880	8927	5376	2356	4441	3849	3069	2287	6681	12509	9551	3546	5770	9779	9784	5061	4566	3281	3508	5322	5202	4413	3774	5083	9184	5184	5092	3872	6645	4802	4175	3488	5510	3734	5394	4078	4783	4312	6190	3624	4885	4188	3634	5160	5456	5537	5973	2651	5030	2111	3094	4729	2388	4683	5522	4314	4089	3860	2553	3133	2563	3004	3107	2881	2758	2689	3040	5445	4025	4011	5241	4759	4124	5960	3759	5734	3351	5349	3950	3951	3245	4185	4114	2872	5467	8254	8698	6351	4584	3457	4243	4175	4351	5303	6673	7994	7937	4379	4233	4374	3181	3248	3939	4796	1120	1069	945	1009	1115	983	1601	1719	1604	1388	1473	1259	1269	1326	1176	1159	1072	1550	1655
ELAC1	143	130	134	128	139	116	147	131	125	78	104	87	104	27	80	86	75	72	90	105	75	142	154	140	51	70	192	165	183	134	112	148	141	163	182	164	126	265	226	234	43	64	138	125	190	187	142	166	203	163	167	174	228	176	176	154	267	224	213	223	154	156	195	169	251	151	234	196	165	111	175	206	208	187	207	201	198	189	182	267	236	205	87	139	181	172	209	132	219	203	144	174	184	177	130	202	193	228	163	156	107	137	184	177	200	203	146	164	169	121	148	173	211	147	177	204	179	212	156	208	176	121	159	294	172	217	228	139	144	174	196	274	16	42	14	230	209	210	207	211	235	233	233	186	202	173	204	192	210	207	188	217	192	191	205	230	222	207	195	218	171	190	174	175	167	208	146	209	220	152	173	171	199	182	186	241	229	260	243	222	255	252	289	233	296	250	196	211	227	162	232	222	204	211	171	201	182	218	207	192	227	220	183	308	235	151	234	203	395	145	250	163	132	184	119	198	106	91	145	166	124	114	128	150	160	135	179	301	295	422	90	192	220	160	148	224	191	146	196	201	165	184	167	206	209	163	198	135	158	175	156	239	293	187	184	256	239	202	199	168	113	158	198	221	213	241	211	219	217	254	228	201	210	294	139	188	200	175	255	242	197	173	171	167	185	200	291	146	197	289	225	192	180	145	144	159	132	161	175	156	165	163	222	196	209	156	126	126	148	107	117	106	121	100	76	286	307	79	207	188	184	204	167	182	194	167	217	211	213	176	143	161	129	165	164	134	133	160	116	114	137	115	182	122	222	235	187	199	183	213	158	176	151	194	196	192	185	194	106	159	106	157	172	133	386	158	129	195	182	121	97	181	104	151	202	125	135	168	174	231	204	100	195	265	190	25	138	153	156	163	166	152	157	159	214	179	219	169	163	210	179	206	90	32	163	183	172	202	292	104	161	213	177	173	224	105	151	208	169	157	97	135	154	200	159	179	201	139	221	232	172	179	149	135	155	189	154	140	114	140	173	220	204	230	17	123	159	237	217	307	82	197	188	241	228	22	101	193	230	215	92	193	111	210	222	211	173	21	162	132	204	187	250	144	256	134	147	109	174	142	237	255	117	121	137	149	163	129	117	112	165	119	99	210	236	209	276	166	131	268	175	128	223	168	199	164	199	174	206	167	216	172	204	175	123	189	228	120	178	286	98	188	253	162	191	163	169	179	204	207	206	191	191	192	193	199	247	137	147	147	176	167	213	219	231	213	152	204	293	206	199	242	204	260	185	137	253	246	159	207	209	166	163	204	169	235	183	175	177	219	196	226	228	233	153	167	167	218	213	144	238	193	294	196	185	230	170	185	181	183	168	176	195	184	190	192	159	226	404	419	36	172	196	243	203	198	127	169	120	121	201	196	254	183	160	109	160	160	174	179	188	196	196	253	260	230	142	160	147	141	176	192	158	126	158	153	173	189	100	266	810	810	140	353	178	179	272	183	174	117	160	119	154	149	144	119	129	92	111	139	180	109	131	133	105	145	177	117	132	128	117	147	178	114	108	157	111	113	115	120	130	128	122	127	121	138	132	137	170	126	132	136	113	127	146	130	127	88	123	125	140	119	161	153	152	149	161	132	136	83	147	101	135	116	113	155	109	163	91	107	117	158	131	142	200	169	106	190	129	136	147	124	121	145	97	40	111	103	117	93	199	125	182	134	176	136	120	144	124	149	205	101	138	119	166	151	128	126	132	128	115	106	119	142	132	109	110	116	164	149	117	173	145	141	167	140	142	158	149	122	170	181	176	148	145	179	88	51	114	171
RP11-729L2.2	586	592	577	585	590	568	662	563	571	626	677	733	790	738	658	739	795	484	497	514	517	563	556	564	534	533	680	592	508	550	505	455	461	430	335	346	366	483	433	488	378	394	457	367	365	396	461	538	552	335	630	398	369	366	444	515	363	517	596	326	326	209	412	347	438	323	271	287	430	476	456	434	459	434	454	488	455	465	460	358	400	413	519	450	436	475	430	479	386	344	450	364	415	383	518	380	373	411	382	362	393	433	415	383	375	392	483	618	714	681	298	430	338	847	742	337	453	329	314	440	397	864	920	1082	709	454	408	300	412	469	568	307	5381	5980	5021	469	473	483	474	469	461	446	465	540	495	605	460	420	523	508	495	565	529	522	454	414	441	565	572	576	388	480	431	526	507	349	432	421	492	453	457	429	368	471	463	788	649	720	612	647	686	586	627	560	593	421	355	361	399	389	392	641	570	488	488	473	413	453	393	481	612	391	437	511	389	419	517	518	589	398	437	421	504	421	384	422	524	365	357	365	455	445	448	428	462	508	445	336	316	356	356	431	395	327	371	378	362	316	332	379	347	344	347	309	399	371	336	360	304	337	338	331	360	345	380	424	374	285	337	375	301	342	370	415	383	436	377	398	372	364	398	381	406	411	360	400	345	347	386	342	343	357	391	342	363	397	451	349	414	392	391	380	353	339	354	345	321	360	316	402	359	335	375	414	386	375	333	337	345	335	368	386	345	404	274	274	262	294	413	374	410	371	396	378	425	396	340	341	347	346	344	318	339	277	278	297	325	341	343	324	318	323	295	329	282	309	347	364	386	401	338	364	318	419	340	326	375	304	294	400	273	357	335	418	291	378	219	321	282	290	297	314	324	308	301	276	371	326	369	353	319	293	308	262	368	334	262	498	278	357	343	209	434	360	271	420	273	276	393	370	287	462	290	296	378	338	326	344	224	281	355	329	302	351	281	358	403	433	408	361	332	387	439	386	400	484	296	290	478	378	383	381	341	306	389	409	376	380	308	282	456	415	377	351	415	312	371	370	297	410	279	393	498	347	435	407	306	429	341	370	353	363	301	425	435	432	373	390	253	368	373	405	432	320	396	353	335	333	341	376	410	424	438	418	419	387	363	412	299	273	364	307	399	455	383	372	436	379	303	465	344	383	378	387	380	405	378	388	383	388	379	385	360	403	344	414	425	342	371	420	363	423	379	364	401	379	402	381	346	354	363	382	399	378	340	349	333	482	459	360	383	280	373	365	372	362	458	469	354	389	338	343	448	368	476	401	498	394	324	377	375	315	476	326	432	367	385	297	330	332	323	370	371	429	395	421	427	416	356	317	492	501	417	416	401	365	369	343	327	386	324	418	384	390	367	376	392	329	172	209	1449	358	324	449	422	309	332	258	395	392	374	443	339	416	437	406	360	371	394	380	379	387	367	345	329	285	313	452	396	333	427	342	392	342	342	312	365	396	508	353	1350	1350	395	451	337	1276	318	380	362	350	499	356	480	546	234	343	459	437	185	274	380	493	123	362	376	107	344	379	400	327	293	363	347	382	323	275	355	309	359	310	334	305	343	385	288	326	310	410	287	282	268	357	290	327	259	391	344	306	249	320	417	240	270	274	369	390	349	305	279	295	480	488	466	495	265	254	304	241	327	204	347	361	297	206	231	322	268	284	240	259	336	304	238	313	565	328	544	487	296	422	342	267	249	231	168	292	270	300	268	222	308	382	362	310	410	302	300	314	325	302	363	329	318	307	306	403	363	266	289	292	353	616	592	573	617	572	589	527	518	550	625	672	656	625	723	695	733	709	691	625
SMAD4	3391	3453	3524	3304	3339	3279	3491	3150	3267	4078	3910	3686	4257	4281	3965	3920	4159	2190	2325	2523	2471	2945	3105	3202	3875	3654	3723	3563	3136	3451	2959	3051	3430	2071	1827	1538	1746	2078	2028	1879	1758	1748	1836	1675	1926	1503	1871	1887	2080	1742	2793	1885	1968	2049	1890	2165	1854	1988	2450	1557	1716	1297	1970	2179	2219	1707	1408	1191	2166	2281	2006	2005	1933	1973	2059	2055	2020	2046	1993	1510	1649	1753	2392	1796	2218	1960	1860	2020	2064	2107	1754	1948	2227	2210	1967	1655	1522	1600	1980	2111	2017	2083	2227	2210	2024	1868	2529	2160	2438	2309	1153	1689	2145	4021	2628	1911	1981	1880	1469	1631	2446	3879	2498	3771	2104	2345	1899	1814	2040	2192	2183	1365	10358	9874	9527	1979	2034	2027	2089	2108	2098	2030	2020	2426	1921	2489	1949	1913	2126	2117	2159	2320	2305	2327	1960	1947	1956	2302	2369	2222	1828	1997	1926	2017	2241	1936	1709	1806	1795	2106	1969	2033	1755	2037	2064	2850	3137	2455	2207	2562	2371	2411	2449	2366	2310	2088	1973	1925	1980	1942	1864	2603	2595	2199	2150	2136	2201	2033	1975	1534	1990	1639	1909	1863	1790	1293	2344	1989	1937	2312	2219	2358	2425	2562	2675	2151	2560	2570	2407	2310	2665	2400	2508	2148	2455	2437	2371	1953	1954	2237	2329	2550	2190	2172	2309	2278	2249	2062	2303	2331	2151	2144	2317	2242	2220	2232	2194	2119	2428	2240	2279	2302	2347	2167	2235	2148	2422	2134	2353	2256	2114	2269	2166	2570	2305	2441	2482	2579	2295	2233	2334	2357	2355	2404	2362	2377	2344	2266	2352	2133	2245	2353	2255	2367	2244	3189	2877	2377	2329	2483	2225	2231	2035	2267	2213	2177	2254	2362	2323	2493	2293	2173	2027	2154	2076	2175	1966	2005	2097	2152	2149	2200	2168	2346	1460	1423	1420	1556	2117	2244	2104	2170	2444	2380	2256	2221	1983	2085	2119	2266	1999	2096	1993	1780	1876	1920	1974	1861	2057	2239	2054	1948	1620	1774	1554	1701	2333	2333	2230	2162	2399	2383	2161	2263	2112	2207	2023	1897	1890	2466	1757	2389	2189	2070	1787	2247	1710	2474	2307	2161	1828	2134	2105	1992	1805	1738	2301	2188	2457	2163	2039	1829	2352	2020	2621	1870	1442	2480	2024	1937	2056	1282	2444	2325	1631	2118	1955	1375	2487	2329	1984	2433	1721	1569	2503	2242	2007	1952	1427	1594	2296	2101	2131	2115	1781	1859	2342	2400	2349	2244	1931	2141	2454	2476	2206	2642	1810	1471	2400	2459	2082	2000	1950	1757	2383	2281	2032	2113	1811	1572	2392	2421	2135	1986	2084	1838	2256	2445	1870	1696	1538	2531	2418	2216	2283	1979	1476	2019	2275	2073	2136	2304	1728	2272	2166	2096	2635	2223	1491	1749	2043	2017	2028	2404	2851	2401	2310	2327	2310	2571	2815	2660	3363	2989	3266	2871	2638	2949	2282	2197	2686	2275	2092	2225	2125	1986	2377	1896	1949	2390	2557	2305	1724	1791	1626	1783	1606	1764	1663	1759	1780	1740	1671	1795	1975	2013	2030	2613	2727	2629	2742	2651	2594	2377	2403	2238	2226	2220	2088	2035	2064	2228	2203	2207	2401	2501	2506	2697	2728	1928	1979	1774	2061	2484	2643	2395	2654	2250	2023	2462	2149	1840	2429	2264	2764	2846	2275	2109	1934	2272	2607	2350	3111	1484	2582	2264	2644	2228	2010	2016	2011	2284	2261	2413	2330	2369	2476	2194	2133	1700	2238	1828	1966	1833	1617	1658	2058	1940	2019	2092	2009	2206	2098	2092	2236	2185	2017	2351	2718	2342	1813	2312	2071	2589	2472	2217	2130	2038	2185	2626	1834	2521	2164	2009	2371	2614	2441	2383	2174	2374	2251	2142	2231	2125	2164	1971	2005	2629	2427	2017	2214	1990	2144	2000	2064	1873	2066	2089	1788	2319	1620	1620	1936	1889	1727	6258	1861	2229	2223	1913	2013	1320	1744	1687	2294	1733	1896	1973	2040	1540	1782	1968	2134	1945	1627	2545	1885	2222	1726	1882	1560	1838	1621	2049	1724	1339	1866	2067	2183	1912	2003	1679	1902	2221	1647	1928	1959	1971	1918	1645	1852	1809	1689	1836	1699	2237	1709	1674	1594	2054	2201	1796	1810	1772	1879	2112	1890	1785	1863	2057	2158	2436	1990	2373	1513	1613	1896	1472	2245	1772	2094	2001	1566	1153	1339	1648	1614	1621	1549	1579	1970	1837	1594	2216	3145	2111	2170	2827	1912	2073	2017	1472	1556	1385	1218	1491	1520	1631	1532	1482	1513	1685	2316	2022	1995	1635	1748	2027	1624	1734	2243	2041	1815	1941	1656	2052	1922	1332	1334	1653	1921	2213	2095	2037	2264	2067	2269	2203	2231	2227	3283	3094	3129	3297	3429	3455	3265	3130	3069	2825
MEX3C	2283	2107	2220	2168	2207	2267	2132	2199	2516	1537	1387	1490	1987	1678	1426	1473	1699	1815	2035	1982	1977	1447	1425	1502	1516	1520	1886	1844	2492	1817	3645	2557	3652	1580	1208	1379	1258	1955	2187	2310	1517	1723	1436	1552	1517	1565	1510	1584	1580	1635	2031	1710	2003	1788	2086	2135	1724	1854	1904	1126	1368	1426	1551	1533	1553	1353	1388	1381	1530	1390	1609	1574	1680	1718	1640	1683	1685	1611	1628	1825	1783	1800	1201	1510	1465	1596	1380	2142	1540	1601	1720	1522	1358	1456	2568	1356	1354	1337	1296	1174	2567	2582	1358	1456	1228	1178	2180	2154	1756	1991	1621	1658	2124	1847	1179	2931	1590	1969	2347	1134	2437	1532	2427	2195	1572	1599	1775	838	982	1478	1681	1841	311	375	380	1145	1150	1197	1160	1201	1137	1160	1197	1243	1144	1213	1104	1069	1086	1094	1060	1124	1191	1082	1033	1057	1039	1338	1313	1469	1226	1167	1159	660	638	647	613	428	484	1242	1403	1381	1278	1273	1225	1913	1592	1661	1360	1753	2026	1474	1189	1560	1500	1032	1086	1257	927	826	1021	1414	958	1393	1369	1278	1339	1348	1288	811	1208	790	1129	759	549	778	908	1340	1024	1677	1499	1854	2801	2050	1972	2165	2622	2271	2296	2078	2358	2603	2223	2265	2351	2727	2135	1861	1941	1869	2466	2385	2381	2280	2341	2011	1995	1932	1904	1961	2106	2148	2107	2269	2285	2379	2098	2168	2199	2177	2300	2346	1922	2029	2255	2041	1928	1458	1840	2004	2275	2223	2123	2770	2805	2597	2735	2560	2196	2495	2524	2467	2671	2562	2575	2585	2551	2564	2406	2486	2418	2470	2579	2630	2655	2528	3432	2040	1981	1546	2789	2564	2564	2110	2527	2261	2259	2522	2266	2761	2231	2095	2564	2479	2570	2354	504	519	435	511	553	490	486	509	741	956	615	842	2383	2452	2520	2273	2806	2289	2067	2320	2263	2208	2201	2333	2282	2170	2161	2195	592	705	549	595	693	696	588	608	792	896	873	921	2915	3005	3035	3002	2065	2038	2154	2165	2238	2222	2336	2338	770	2101	1559	2086	1718	1935	780	2757	1545	2239	2144	1152	1280	2093	2404	1903	785	1524	2383	2031	2192	2270	883	1609	2643	2199	2635	922	1104	2076	1813	1800	1719	790	2556	1881	463	2896	662	802	2604	1906	2378	2629	1379	980	2236	2005	1779	1797	707	1248	2220	2031	1755	1924	858	1775	2135	1605	1716	2428	1075	1723	2145	1899	1789	2071	760	1617	2144	2106	1837	2173	1127	2064	1920	2124	1733	2299	725	1127	1890	1834	1718	1647	715	1722	2151	2174	1855	763	1384	2350	1897	1804	2111	893	1573	2681	2454	2264	950	2175	1509	2059	1921	1732	2884	428	1345	1526	1346	1233	1544	2889	2398	2654	2281	2467	2788	2279	1884	2474	2554	2272	2517	2219	2365	2166	2722	2684	2749	3038	2228	2015	2093	2061	2232	2881	2362	2298	2700	3553	2465	2265	2678	2405	2629	2228	2510	2485	2451	2344	2504	2240	1794	2312	2612	2880	2602	2992	2739	2856	3041	2099	2180	1638	1505	1468	2345	2195	2146	2426	2243	2339	2451	3216	3112	2909	3093	2141	2023	1857	1790	2282	2459	2239	2590	2487	2896	2470	2226	2383	2257	2839	2043	2506	2489	2547	1611	1997	2562	2377	2013	1747	2618	2515	2936	2611	1695	1661	1685	1877	1995	2089	2955	3025	2899	2166	2308	1950	2125	2172	1890	2341	1788	1954	1722	1422	1373	2199	1490	2235	2304	2148	2211	2239	1863	2304	2813	2505	1929	2537	2241	2914	2391	2353	2521	2144	2366	2417	2132	2442	2491	2855	2482	2357	2110	1828	2335	2119	2163	2474	2256	1861	1885	1935	2418	1637	1545	1967	3116	2338	2023	2768	1911	2478	1878	2807	4333	1602	1350	1350	2504	2701	2205	1751	2539	2305	2142	759	1019	941	1018	880	977	861	948	773	757	839	949	1281	859	831	432	1531	817	959	1518	744	774	749	729	791	990	1549	1183	1223	1009	902	1154	1098	877	944	784	986	825	894	1097	668	894	1004	817	968	702	874	720	673	826	838	1128	756	1017	743	920	1127	853	577	808	689	837	827	774	870	701	909	778	954	775	873	762	1030	969	965	815	507	673	700	1089	1024	711	622	1113	679	863	665	1356	936	946	679	1212	673	708	514	716	703	860	613	707	440	462	1052	770	624	787	1034	692	918	780	715	648	1006	758	782	798	845	679	538	515	568	1141	2108	2172	2125	2303	2239	2352	1795	1740	1855	2083	2023	2111	2045	2105	2056	1510	1620	1716	1695
RNU1-46P	0	0	0	0	0	0	0	0	0	0	0	0	0	0	0	0	0	0	0	0	0	0	0	0	0	0	0	0	0	0	0	0	0	0	0	0	0	0	0	0	0	0	0	0	0	0	0	0	0	0	0	0	0	0	0	0	0	0	0	0	0	0	0	0	0	0	0	0	0	0	0	0	0	0	0	0	0	0	0	0	0	0	0	0	0	0	0	0	0	0	0	0	0	0	0	0	0	0	0	0	0	0	0	0	0	0	0	0	0	0	0	0	0	0	0	0	0	0	1	0	0	0	0	0	0	0	0	0	0	0	0	0	0	0	0	0	0	0	0	0	0	0	0	0	0	0	0	0	0	0	0	0	0	0	0	0	0	0	0	0	0	0	0	1	1	0	0	3	0	1	4	0	0	2	1	0	0	0	0	2	0	0	0	0	0	0	1	1	2	0	1	0	1	1	0	0	0	0	1	0	0	0	0	0	0	0	0	0	0	0	0	0	0	0	0	0	0	0	0	0	0	0	0	0	0	0	0	1	0	0	0	0	0	0	0	0	0	0	0	0	0	0	0	0	0	0	0	0	0	0	0	0	0	0	0	0	0	0	0	0	0	0	0	0	0	0	0	0	0	0	0	0	0	0	0	0	0	0	0	0	0	0	0	0	0	0	0	0	0	0	0	0	0	0	0	0	0	0	0	0	0	0	0	0	0	0	0	0	0	0	0	0	0	0	0	0	0	0	0	0	0	0	0	0	0	0	0	0	0	0	0	0	0	0	0	0	0	0	0	0	0	0	0	0	0	0	0	0	0	0	0	0	0	0	0	0	0	0	0	0	0	0	0	0	0	0	0	0	0	0	0	0	0	0	0	0	0	0	0	0	0	0	0	0	0	0	0	0	0	0	0	0	0	0	0	0	0	0	0	0	0	0	0	0	0	0	0	0	0	0	0	0	0	0	0	0	0	0	0	0	0	0	0	0	0	0	0	0	0	0	0	0	0	0	0	0	0	0	0	0	0	0	0	0	0	0	0	0	0	0	0	0	0	0	0	0	0	0	0	0	0	0	0	0	0	0	0	0	0	0	0	0	0	0	0	0	0	0	0	0	0	0	0	0	0	0	0	0	0	0	0	0	0	0	0	0	0	0	0	0	0	0	0	0	0	0	0	0	0	0	0	0	0	0	0	0	0	0	0	0	0	0	0	0	1	0	0	0	0	0	0	0	0	0	0	0	0	0	0	0	0	0	0	0	0	0	0	0	0	0	0	0	0	1	0	0	0	0	0	0	0	0	0	0	0	0	0	0	0	0	0	0	0	0	0	0	0	0	0	0	0	0	0	0	0	0	0	0	0	0	0	0	0	0	0	0	0	0	0	0	0	0	0	0	3	2	0	0	0	0	0	0	0	0	0	0	0	0	0	0	0	0	0	0	0	0	0	0	0	0	0	0	0	0	0	0	0	0	0	0	0	0	0	0	0	0	0	0	0	0	0	0	0	0	0	0	0	0	0	0	0	0	0	0	0	0	0	0	0	0	0	0	0	0	0	0	0	0	0	0	0	0	0	0	0	0	0	0	0	0	0	0	0	0	0	0	0	2	0	0	0	0	0	0	2	0	0	0	4	4	0	1	0	1	0	0	0	1	0	0	0	0	0	0	0	0	0	0	0	0	0	0	0	0	0	0	0	0	0	0	0	0	0	0	2	0	1	2	1	2	0	0	0	0	0	0	0	0	0	0	0	0	31	120	0	0	0	0	0	0	0	0	0	0	0	0	0	0	0	0	0	0	0	0	0	0	0	0	0	0
RPS8P3	0	0	0	0	1	0	0	0	0	3	2	2	2	2	2	15	12	2	2	2	1	1	1	1	1	1	1	2	3	2	4	85	4	2	2	2	1	5	3	3	2	3	3	2	2	1	1	1	1	1	5	4	5	2	3	2	2	1	3	1	1	1	1	1	1	1	1	1	1	1	1	2	2	2	3	4	3	3	3	1	1	1	6	6	6	4	5	1	17	26	4	29	29	22	5	0	0	0	7	7	1	1	29	22	15	14	9	1	1	7	1	4	2	0	2	0	2	0	0	3	5	2	3	19	1	2	3	69	18	2	0	1	0	0	41	13	16	15	12	14	13	9	9	18	8	14	8	7	14	11	16	10	11	17	8	12	9	9	16	7	8	8	5	1	24	5	5	23	0	4	12	8	3	16	8	0	7	11	7	2	9	5	2	11	6	16	30	12	25	28	22	10	8	6	8	9	12	9	2	0	4	7	4	1	10	11	21	6	10	5	8	5	3	4	3	5	4	4	8	3	5	4	7	5	5	4	5	3	2	0	4	2	2	1	5	3	4	7	5	6	2	7	8	11	3	7	8	2	10	8	5	8	2	2	7	5	4	1	6	13	3	4	2	12	12	9	8	10	8	10	8	9	10	12	8	9	10	2	7	5	7	9	6	3	6	38	120	3	9	0	3	4	5	3	3	1	2	3	3	1	2	0	1	0	0	2	3	2	2	2	6	2	2	2	5	5	5	3	4	2	1	2	1	1	8	1	2	3	4	1	1	6	2	3	3	12	9	3	7	23	9	2	6	4	6	5	1	5	4	6	2	9	5	1	1	8	7	7	7	0	5	5	2	3	10	2	4	7	1	10	3	1	0	2	8	4	3	4	1	2	6	5	0	2	1	10	5	1	1	2	3	4	0	1	14	2	10	10	0	4	1	2	4	7	3	1	2	3	7	4	3	1	1	2	8	15	3	4	1	8	7	4	5	1	1	2	8	11	0	1	2	3	7	22	4	1	9	3	7	5	3	6	7	3	5	4	2	1	7	4	4	0	1	2	2	6	14	1	5	7	8	5	12	2	2	4	2	5	3	0	6	2	3	28	21	44	24	60	38	40	40	42	33	30	40	41	56	40	45	28	38	49	0	0	0	23	5	12	12	11	1	4	5	4	2	2	2	4	2	3	2	2	3	3	6	7	8	7	5	5	3	5	3	2	3	4	4	7	5	2	5	11	5	5	10	9	7	5	5	1	2	3	4	6	6	3	6	4	7	16	6	7	6	3	4	8	8	9	19	21	3	0	15	8	2	17	1	2	2	2	2	3	3	3	18	3	10	1	1	0	2	3	4	2	2	4	2	1	3	3	7	10	2	8	4	3	6	6	2	4	4	10	4	5	7	6	6	1	4	3	1	6	6	1	5	6	4	8	3	5	4	8	4	3	3	2	1	2	2	3	3	1	5	2	2	4	1	1	0	9	0	0	7	0	1	9	12	3	4	8	2	4	4	3	11	3	4	4	7	6	8	2	5	6	7	7	13	4	0	14	16	23	18	8	12	0	6	4	5	7	4	4	5	5	6	6	6	8	9	7	7	7	6	9	5	6	4	2	4	5	8	13	9	10	7	12	7	8	10	14	19	13	10	10	2	4	32	19	7	39	3	5	1	1	1	3	2	2	12	1	5	5	8	2	1	15	5	6	30	19	11	40	1	54	2	28	38	25	16	32	30	0	11	3	19	8	5	6	6	5	6	11	6	7	6	4	5	8	3	10	12	0	0	0	0	0	0	1	1	1	2	2	2	2	2	2	0	1	1	1
DCC	64	45	45	35	42	69	62	30	64	20	4	19	2	10	13	34	38	4	11	5	1	85	77	97	1	1	1203	1804	70	8	51	55	96	1	0	1	0	0	0	0	1	1	1	0	0	0	0	0	0	0	0	0	0	0	0	0	0	0	0	4	0	0	0	0	0	0	0	0	0	0	1	1	1	1	1	1	1	1	1	0	0	1	0	0	1	0	0	0	1	0	1	1	2	1	0	0	0	0	0	0	0	0	2	1	0	1	2	22	11	0	1	0	0	34	25	28	1	14	0	0	1	58	32	31	36	2	0	2	1	1	39	0	0	0	0	7	6	10	7	6	9	14	6	12	4	8	7	6	10	5	5	7	5	3	10	10	6	7	7	5	8	4	7	1	1	1	3	1	1	1	7	1	1	1	1	4	4	7	2	2	2	2	2	2	6	8	9	14	3	6	5	8	6	10	14	14	11	16	6	10	52	19	21	0	73	1	4	6	0	0	0	1	0	0	1	0	0	1	1	1	0	0	1	0	0	0	1	1	0	2	1	3	3	3	1	10	6	3	4	1	0	0	1	0	0	0	1	3	1	1	1	0	0	0	0	0	3	12	1	2	0	0	3	0	1	4	0	1	5	12	5	5	5	6	2	4	0	0	2	6	2	1	0	0	7	0	0	1	0	0	1	0	0	0	0	1	1	1	1	0	2	1	0	0	0	0	0	0	0	0	0	0	0	0	1	2	1	1	0	0	0	0	0	1	0	1	0	0	0	0	0	1	3	1	0	0	0	0	0	0	0	0	1	1	0	1	0	0	0	0	0	1	1	0	0	0	0	0	0	0	1	1	1	1	0	0	1	1	3	0	1	1	0	1	0	1	0	1	1	1	1	1	0	1	1	0	1	3	1	1	1	0	0	1	0	1	0	0	0	1	1	8	1	0	0	1	1	1	0	0	0	1	1	0	1	1	0	1	1	1	1	1	0	1	1	1	0	1	0	1	1	1	1	1	0	1	1	1	0	1	0	1	1	1	0	1	0	1	1	0	1	0	1	1	1	1	1	0	1	1	0	1	1	0	1	1	1	0	1	0	1	1	1	0	2	0	0	1	0	1	0	1	1	1	1	1	1	1	1	1	1	0	0	2	0	0	3	1	5	1	0	0	0	1	0	2	0	1	0	1	0	5	0	2	3	1	0	0	5	3	3	2	3	2	5	0	0	0	0	0	0	0	0	0	1	3	3	0	0	11	0	0	0	0	1	1	1	5	1	1	1	1	1	1	1	1	1	1	1	1	4	1	0	1	1	0	1	1	0	0	0	0	1	0	11	2	1	1	1	0	1	1	1	1	1	1	0	0	0	0	3	2	1	1	1	1	2	1	0	9	0	1	4	0	1	1	1	1	0	0	2	0	4	0	0	0	0	1	1	0	1	1	1	0	0	0	0	1	0	0	1	0	0	0	0	0	0	1	0	2	270	270	0	1	1	0	0	1	0	1	0	1	0	1	1	0	0	0	1	0	1	1	0	0	1	1	0	2	0	0	2	0	2	0	4	0	0	1	2	2	0	0	0	1	0	6	0	2	2	0	0	3	0	3	3	0	0	3	0	0	7	0	1	0	0	3	2	1	0	0	2	0	0	1	1	0	1	1	0	1	0	0	1	1	2	1	1	1	0	0	0	9	0	9	0	0	0	0	0	0	0	0	0	0	0	4	0	0	0	4	4	0	4	0	1	0	0	0	0	0	0	0	3	0	0	0	0	0	0	2	0	2	2	0	0	0	0	0	0	0	7	2	21	2	5	2	0	0	0	0
SNORA37	1	0	1	0	0	1	0	0	1	5	0	3	5	0	5	0	14	1	1	1	1	1	0	1	2	0	1	0	0	0	3	0	0	0	0	0	0	0	0	0	0	1	0	0	0	0	0	0	0	0	0	0	0	0	0	0	4	0	0	0	0	7	0	0	0	0	0	0	0	0	0	0	0	0	0	0	0	0	0	0	0	0	0	0	1	0	3	1	0	0	0	0	1	1	0	0	0	1	0	1	1	1	1	1	0	0	12	2	1	1	2	0	0	0	1	0	0	3	0	0	2	0	0	0	0	2	1	4	4	0	2	1	0	14	27	4	5	4	5	5	10	4	5	14	5	14	5	5	7	7	5	7	8	7	4	5	4	42	19	19	10	13	14	34	36	15	25	29	29	23	49	24	18	43	24	0	4	11	13	19	18	14	11	11	14	0	0	3	1	1	0	7	8	5	3	5	1	0	0	0	0	0	0	3	4	10	15	5	8	0	0	4	0	1	4	0	0	1	1	2	2	0	0	0	0	0	0	0	1	6	0	1	0	1	1	0	1	1	6	1	6	0	1	4	1	1	1	1	1	1	1	1	0	0	2	0	0	1	1	0	0	8	0	2	0	3	0	3	1	1	4	1	0	0	0	0	0	4	0	3	0	2	0	0	0	1	2	1	1	1	0	0	1	2	1	0	2	2	0	2	1	0	0	0	3	0	4	2	11	2	2	3	8	5	6	3	1	3	1	0	1	0	1	0	2	0	0	0	0	0	3	2	0	2	3	10	12	11	2	2	1	2	1	1	5	11	0	1	1	0	4	2	1	4	0	0	0	0	4	0	3	3	2	1	2	1	1	1	2	1	4	0	0	3	12	1	1	2	1	1	9	5	3	1	1	12	1	1	2	3	3	1	4	0	7	0	1	1	2	1	1	1	1	2	0	3	1	1	0	1	4	3	1	2	1	1	2	1	1	1	3	1	1	1	1	1	2	10	1	1	1	3	11	4	1	1	3	6	6	4	1	4	1	3	1	2	1	1	1	2	2	1	1	1	1	6	6	5	1	5	0	1	5	1	1	1	1	2	1	1	1	1	1	0	1	1	1	0	1	1	2	1	1	1	0	1	1	1	3	3	1	3	0	4	0	8	1	0	10	0	0	2	1	5	1	6	1	2	2	7	2	5	2	1	0	0	3	1	2	2	3	3	2	3	2	1	1	1	3	1	1	1	1	1	1	5	3	1	1	1	1	1	1	1	1	1	1	1	13	1	2	1	0	1	0	1	0	3	0	1	2	0	1	3	2	0	1	1	0	0	0	1	1	1	2	4	1	0	0	1	1	1	6	10	1	1	3	3	0	0	5	2	2	2	1	1	1	1	1	2	1	0	11	0	10	11	8	1	3	3	1	0	0	1	4	0	1	1	1	1	1	1	1	1	1	1	1	1	0	1	4	1	1	1	2	3	1	0	1	1	0	0	0	2	1	4	0	1	1	3	1	7	1	1	3	1	1	1	3	3	1	1	3	2	4	1	1	2	0	9	15	3	4	4	10	2	1	3	3	4	3	3	3	2	1	6	6	2	10	2	6	4	3	3	4	8	0	7	3	5	3	3	3	5	2	3	11	4	1	6	1	4	0	4	7	2	7	8	6	5	4	1	1	3	1	3	2	2	8	3	2	5	4	4	4	4	5	0	0	3	2	19	1	8	4	43	20	22	35	2	2	6	4	7	3	1	6	0	1	1	2	11	3	44	1	1	3	2	0	5	8	1	1	1	1	1	1	1	1	1	2	2	2	1	2	0	1	0	1	1
MBD2	927	920	978	910	859	905	1048	903	793	1117	1315	936	1263	1306	1273	954	1086	683	744	586	639	685	638	633	653	656	976	721	657	470	346	223	244	1904	1812	1994	1819	1851	1634	2003	1537	1354	1798	1947	1940	1999	2591	2075	1857	1896	2331	2195	2088	2427	2182	2304	2700	2514	2597	2723	2874	4173	1953	1979	1581	1910	2798	3475	1533	1412	2998	3020	3015	2964	3233	2995	2854	2890	2892	2071	2137	1995	1527	1401	1784	2084	1921	2799	1698	1714	2148	2257	2250	2297	1902	2131	2140	2148	2106	2295	2031	1894	2250	2297	1976	1939	1837	1142	1608	2499	2734	3362	3626	1541	1889	1442	2280	2197	3659	1673	3216	1169	869	1345	1171	2903	3256	4098	4264	2171	2489	2037	5226	5549	4234	1257	1355	1493	1509	1501	1498	1559	1505	776	2556	824	2372	2339	1392	1415	1427	1564	1558	1650	1968	1986	2027	797	808	824	2175	2197	2292	1636	1763	1360	1481	1498	1402	1307	1356	1315	1034	1316	1310	1404	1224	1156	1001	1300	1344	1129	1148	1113	1202	1458	1507	1565	1427	1582	1471	1302	1071	2799	2160	2266	2319	2286	1872	1902	1627	1944	1541	1438	1041	1698	1803	1599	1704	1754	1965	3139	2720	2610	2857	2820	2797	2692	2807	2517	2672	3060	2197	2752	2797	2860	2527	2742	2662	3322	2486	2907	2823	2953	2698	2759	2676	2458	2410	2570	2714	2424	2679	2858	2748	2814	2706	2783	2798	2751	2615	2806	3052	2907	2568	2791	2959	2244	2294	2570	2503	2495	2816	2654	2714	2807	3174	2870	2722	2688	2493	2694	2725	2770	2903	2978	2922	2925	2913	2841	2852	3088	2772	2907	2735	3895	3895	2770	2858	3410	3079	3145	2381	3634	3855	3404	3066	3487	2591	2934	3319	3193	2589	2658	2804	2615	5670	5218	6102	5008	3662	3882	3881	3801	3489	3561	3798	3614	3091	2854	3022	2508	2795	2652	2690	2607	2493	2490	2575	2430	3069	2874	2799	2917	8944	8505	8950	9315	5098	4890	5002	5026	4571	4280	4766	4167	3210	2976	3201	3357	3132	2916	2990	2886	2855	2783	2984	3088	4700	2961	3663	2850	3157	2902	4855	2809	3741	2840	2876	4171	4165	2326	2535	2640	4159	4579	2807	2655	2771	2436	4916	4851	3032	2865	2782	5649	4279	2554	2792	2956	2948	4085	2925	2871	4279	2514	4818	4590	2893	2917	3006	3222	4787	4683	2840	3013	3065	2625	4173	5466	2746	2818	2921	2533	4450	4790	3512	3175	3125	3059	4010	5030	3331	3203	3144	2901	4463	4530	3263	3299	2983	2636	4295	4472	2844	3009	3003	2324	4716	4378	3363	3156	3115	2929	4867	5170	3408	3315	3855	5837	5981	3117	3198	3314	2549	5675	4433	3565	3433	3284	4309	2532	4910	2661	3121	2963	2346	5230	3461	3056	3162	2932	3011	2693	2585	2867	2474	2363	2934	2378	2321	2295	2440	2681	2284	2778	2326	2648	2470	2784	2405	2728	2772	2996	2718	2783	2828	2489	2645	2680	2446	2395	2509	2714	2525	2782	2314	2672	2646	2736	2489	2653	2550	2674	3428	3141	3432	2759	2463	2323	2428	2736	2658	3135	2765	2937	2977	2824	3134	3571	3295	2739	2645	2626	1977	1700	1941	2131	2132	3524	3065	3595	3611	3113	2843	2814	3041	2415	3383	3513	2852	2974	2352	2329	2573	2002	2619	2699	2513	2262	2692	2380	2498	3816	2379	3499	2738	2888	2813	2806	2887	3320	3165	3198	2765	2795	2569	3026	3292	3406	3483	3609	3479	3472	4050	3576	2638	2663	2889	3343	2630	2874	3014	2726	2800	2551	2670	3477	3386	2711	2233	5168	3205	3745	2572	2500	2710	2812	2357	1799	2498	3530	3815	3453	3325	2919	3114	3386	2769	2794	2844	2945	2897	2555	2518	2983	2610	3481	2933	3826	2609	2059	3277	2357	2765	3989	2362	2869	4809	2016	810	810	4431	2469	2600	1727	3550	2772	2869	5271	4790	7088	4284	4682	5677	4542	4962	4171	5328	5837	4706	4310	6214	4186	5629	6093	5137	4503	3120	5423	6451	3624	4292	3984	4317	4477	3660	4920	4505	4172	3995	3601	4270	5535	5000	4422	4605	4548	4996	3909	5145	5033	4766	4629	3633	5752	3572	4619	3950	5407	4054	6468	4811	6336	4379	5261	3799	3276	4965	4561	3352	4348	4277	5155	5542	6246	4264	5567	3571	3591	3309	5979	7441	4626	5000	4012	2336	3237	5695	6296	3510	3347	5769	3455	3675	4317	6350	4652	4217	3985	5439	5001	4543	6202	6312	4755	4974	4744	4813	2515	2586	6129	4110	5922	4787	4837	5353	4793	4057	4069	3740	5235	3427	5850	4349	3037	3660	6098	4471	6199	3066	1497	1538	1605	1686	1637	1601	1509	1481	1504	2464	2461	2342	2293	2435	2519	1910	1783	1533	1623
POLI	1119	1006	1155	1084	1078	1095	1072	1097	977	902	1010	1101	923	943	572	754	745	1652	1557	1579	1720	1022	991	962	1080	1084	1274	1138	1038	1257	1912	1619	1888	655	532	518	620	586	585	642	633	551	639	533	595	517	671	591	537	627	680	590	674	572	640	652	707	737	623	659	588	738	383	388	583	662	799	932	338	487	524	508	512	543	539	528	537	506	499	591	491	474	526	1046	589	563	689	571	560	573	597	460	370	360	366	575	582	574	721	704	735	806	370	360	640	570	676	578	737	925	242	598	557	737	710	549	632	913	622	746	707	467	569	413	804	536	770	568	687	424	714	787	4044	3949	3881	711	720	721	753	820	806	750	790	475	655	490	627	591	646	627	691	678	662	698	733	754	721	455	433	462	536	600	594	595	617	625	593	552	523	569	509	487	522	553	508	547	733	838	638	625	757	605	616	826	617	586	701	687	647	671	644	661	552	800	641	703	568	566	583	505	538	579	526	667	865	583	749	595	459	669	832	448	605	756	382	775	673	678	493	750	523	627	508	529	690	559	746	640	678	560	478	519	492	471	462	444	481	465	511	459	455	697	642	662	598	660	666	668	668	555	605	581	619	663	664	546	636	767	825	568	584	622	615	585	560	611	589	630	670	656	654	604	571	632	612	576	488	544	497	567	490	506	544	552	527	373	316	428	286	455	467	566	475	644	645	674	718	747	354	596	472	446	600	645	596	613	490	450	404	453	598	632	615	599	551	616	626	491	563	659	589	616	537	651	651	626	581	634	592	594	591	618	578	650	467	463	463	484	701	755	701	642	644	638	564	639	606	563	559	541	629	637	634	633	634	612	607	612	707	733	702	771	698	936	733	821	799	811	825	721	645	779	699	704	419	507	593	542	631	483	837	903	738	762	812	647	846	628	766	757	895	970	598	666	1161	231	1137	656	618	526	534	635	594	479	646	597	556	555	396	557	611	670	535	659	386	630	642	639	565	637	303	426	446	449	460	385	490	653	680	655	600	734	514	796	554	690	675	650	592	531	608	690	565	542	374	457	475	496	382	591	612	715	747	557	509	640	955	830	814	812	819	655	679	704	697	713	599	549	608	612	632	632	752	505	444	508	476	758	632	579	574	309	388	334	329	434	666	644	554	549	383	604	694	682	554	790	524	460	532	763	779	462	729	638	711	655	683	636	702	588	725	605	697	664	676	635	655	619	493	582	846	658	711	806	709	594	590	624	628	645	667	601	623	629	645	418	392	585	649	658	440	580	547	538	391	700	665	1000	482	244	324	504	835	687	651	878	861	680	713	566	710	892	427	398	780	602	743	986	468	510	412	642	672	699	708	757	694	544	390	1040	446	535	638	462	549	634	505	578	587	540	736	558	590	548	598	620	595	554	635	670	481	613	600	489	638	677	550	478	504	558	682	515	672	544	603	650	911	625	566	568	622	518	617	372	372	457	571	991	702	666	619	391	729	429	503	515	516	772	408	660	540	540	520	550	505	1255	743	590	586	632	631	480	614	598	703	424	659	643	702	579	666	457	517	689	721	670	579	785	691	649	549	519	653	517	519	560	515	684	560	503	553	400	608	548	665	679	575	445	510	555	952	600	703	701	416	736	467	507	547	715	556	625	574	725	437	708	625	663	552	669	604	811	581	714	860	670	826	864	746	728	524	457	515	713	837	482	489	384	533	576	669	645	539	809	569	261	529	637	591	490	557	664	770	597	538	674	668	684	743	436	395	852	612	896	582	511	619	403	577	590	570	701	678	747	624	575	643	866	792	598	602	648	692	618	701	627	629	797	785	807	452	454	502	582	533	559	441	485	356	328
C18orf54	292	288	328	293	277	267	289	277	257	354	176	162	147	179	159	165	87	213	291	176	133	176	134	259	921	789	214	159	668	507	466	702	624	534	259	319	406	428	406	320	491	497	455	421	419	476	630	508	507	577	849	474	479	541	650	396	539	685	534	353	556	501	429	441	458	248	278	338	587	452	716	679	652	688	660	681	691	702	711	447	447	432	816	507	415	650	423	454	447	470	328	554	561	547	303	395	406	420	492	464	395	365	561	547	426	331	165	172	129	915	368	675	88	150	193	202	434	191	443	380	123	244	104	125	154	81	154	72	81	463	143	183	2535	2614	4574	83	82	87	72	85	66	77	70	68	134	71	129	119	46	52	63	51	61	55	67	70	51	44	49	43	101	99	80	49	132	44	38	87	25	73	60	47	113	101	63	134	133	47	28	62	54	54	41	25	63	92	94	87	83	61	112	49	72	46	49	59	85	66	53	27	126	39	110	58	26	27	33	119	33	144	101	186	146	172	240	143	123	127	164	110	96	126	134	108	93	145	107	103	99	127	115	108	119	119	95	129	103	100	77	87	157	125	123	83	143	95	91	105	116	110	120	102	104	140	103	137	106	93	69	84	118	134	104	78	79	124	110	96	87	104	100	97	95	129	97	81	93	97	104	92	88	115	95	102	107	171	118	127	80	174	71	89	71	131	142	155	145	128	178	97	139	129	115	126	117	104	73	67	67	59	59	67	59	63	66	131	15	109	75	70	71	134	105	131	127	90	96	74	72	110	116	115	95	89	121	105	95	97	60	95	65	66	156	142	100	40	75	86	95	67	143	152	124	147	122	100	94	98	67	131	62	143	180	156	35	104	36	105	81	117	19	80	124	90	100	47	100	188	143	140	10	43	95	217	123	61	37	174	95	146	156	39	112	83	109	46	267	64	147	97	152	198	49	90	123	83	97	96	16	74	100	79	91	110	91	46	108	94	108	90	60	26	86	107	139	131	134	57	182	130	158	149	51	53	133	133	141	101	84	31	116	78	122	117	7	68	121	53	126	10	77	101	106	102	159	10	37	238	154	171	84	103	49	244	140	158	127	125	4	170	69	151	188	118	69	144	126	148	117	109	74	98	130	107	119	104	150	103	140	109	117	136	114	107	70	207	144	109	99	86	109	97	110	107	115	112	123	117	96	110	98	110	112	117	126	97	119	99	90	93	111	95	105	150	104	101	98	104	123	126	118	99	99	102	106	56	24	141	154	104	142	89	121	105	108	111	107	176	93	99	122	107	141	99	138	115	99	137	121	75	61	124	83	113	232	94	104	136	117	111	101	128	129	135	97	108	113	38	144	201	129	108	137	101	145	218	115	112	103	104	139	116	120	115	106	106	144	92	460	5	574	122	110	77	89	102	108	124	155	47	106	148	143	128	89	130	120	108	109	112	125	99	118	72	79	84	241	95	103	158	148	87	108	206	97	109	97	136	103	109	540	540	78	162	109	157	117	114	112	62	53	42	55	36	127	25	57	46	94	56	63	56	83	52	75	91	43	45	78	33	81	82	55	58	72	28	58	53	52	28	63	46	63	70	50	55	48	61	74	76	74	63	62	73	44	85	43	43	71	47	109	80	49	88	49	47	49	45	61	88	64	111	70	114	67	74	62	58	19	75	131	49	146	168	72	47	71	52	42	48	59	60	43	62	47	120	74	106	49	46	67	62	79	23	51	72	28	52	47	48	51	77	72	65	43	38	56	78	67	73	62	88	91	112	63	62	55	96	73	62	48	127	139	84	86	91	80	114	113	147	93	89	81	56	137	108	138	111	147	147
SNRPGP2	91	69	80	88	87	79	73	93	66	64	57	66	41	14	65	28	4	42	55	48	58	151	123	147	107	90	195	256	208	82	166	106	85	345	213	234	232	368	400	392	217	226	215	235	349	347	333	341	433	399	410	378	400	376	435	402	444	442	353	251	164	182	230	250	210	234	212	177	233	167	254	271	259	229	277	258	249	240	234	235	210	218	2094	1212	405	354	386	232	275	299	238	251	189	171	303	312	296	307	273	268	199	204	189	171	152	185	53	37	23	696	1149	483	127	31	267	56	259	26	112	284	92	483	113	56	324	90	268	225	225	448	69	165	0	14	0	131	142	129	146	119	131	123	119	127	128	107	113	115	143	161	138	131	142	140	160	149	162	170	164	145	126	129	121	96	83	80	99	115	97	98	96	82	92	83	93	126	158	185	215	184	170	175	180	217	193	85	110	88	86	73	81	124	108	156	110	107	128	107	91	119	82	148	114	161	77	86	165	133	99	181	146	50	156	103	80	156	179	99	86	122	153	133	166	132	152	139	152	102	102	85	121	78	96	99	89	87	94	90	63	79	77	115	82	75	99	100	125	97	111	93	90	79	89	88	71	81	114	62	48	55	86	94	66	99	92	77	87	85	103	84	117	78	87	84	136	71	69	120	95	105	108	97	105	78	74	165	104	127	91	112	105	98	117	79	88	92	100	87	97	90	98	79	60	96	93	73	181	215	188	157	158	150	170	125	324	218	346	293	102	106	75	74	76	84	69	57	82	76	67	73	76	52	95	87	224	209	213	229	175	165	158	134	195	143	402	297	138	114	109	124	108	80	77	76	77	83	122	96	39	94	120	71	97	71	84	48	105	39	28	118	92	40	44	39	154	153	64	52	67	65	41	95	57	70	63	191	104	14	47	84	81	117	62	65	164	193	103	82	69	52	52	37	126	126	72	63	70	56	87	154	60	62	99	47	190	189	90	79	88	81	284	163	125	124	91	89	183	149	72	84	53	79	213	189	124	121	100	75	85	133	73	70	87	81	169	199	102	79	139	224	94	79	69	103	120	133	95	76	69	99	147	89	154	69	61	49	142	42	111	90	78	85	46	96	119	142	104	152	141	106	115	169	145	123	136	175	191	140	104	108	141	131	165	112	104	48	88	157	60	105	123	106	84	70	69	71	69	69	75	82	68	64	74	66	94	104	101	133	123	133	132	131	135	129	129	64	70	64	67	72	71	74	75	72	133	149	139	65	74	58	87	80	71	118	112	94	100	68	75	53	89	124	76	89	73	70	86	79	84	70	59	71	83	83	120	74	76	63	89	99	93	82	93	84	89	74	91	74	54	28	108	213	198	53	68	82	60	77	58	67	70	88	74	84	84	77	129	84	64	62	124	76	68	70	102	35	36	63	160	132	70	34	113	163	174	111	99	99	79	101	85	90	89	133	126	98	101	42	86	88	67	113	45	90	78	79	107	61	25	141	1080	1080	109	135	74	676	43	85	84	108	145	198	124	131	109	140	119	111	103	200	91	104	150	126	102	83	112	157	151	205	166	198	203	177	132	174	175	174	164	155	172	188	165	156	151	146	223	145	176	164	254	162	168	163	148	176	127	131	145	164	165	212	194	199	224	216	173	174	224	219	190	177	197	181	201	187	150	184	182	156	136	150	127	170	209	163	207	157	108	106	240	230	108	234	79	70	89	144	117	115	103	234	176	192	196	216	263	359	289	349	235	122	335	194	390	89	172	288	125	124	311	263	195	235	125	114	90	98	104	170	231	139	137	149	127	133	125	96	96	95	65	87	96	57	70	62	193	207	202	174
RAB27B	221	161	192	213	137	212	204	99	66	65	88	22	75	99	60	43	14	14	14	18	10	24	23	16	67	89	10	70	25	25	23	4	4	11	111	50	64	31	9	17	1	48	1	26	27	19	1	28	33	13	35	17	14	0	26	0	114	54	41	10	34	18	30	8	32	1	13	35	1	10	46	32	19	43	25	34	28	26	33	14	30	42	74	43	16	39	36	126	1	3	5	7	6	11	3	60	58	58	90	86	5	2	6	11	90	85	9	188	74	18	52	9	67	86	30	200	14	68	62	26	35	139	58	369	44	136	418	0	16	92	41	116	62	42	54	99	108	76	107	64	44	47	47	192	52	189	59	79	26	26	44	15	9	11	10	8	5	70	74	78	50	48	27	16	56	35	8	27	8	71	20	59	34	25	19	172	44	168	172	214	65	191	50	43	93	50	39	12	65	61	24	193	296	14	10	8	29	20	17	24	3	20	10	0	219	268	36	19	7	34	80	69	29	21	129	17	17	51	45	30	36	31	30	27	35	42	21	41	39	57	26	56	36	33	44	49	37	15	22	45	13	53	35	54	65	73	81	34	12	28	59	55	62	81	23	53	63	5	41	88	65	52	22	102	80	62	79	45	68	50	60	41	81	79	150	135	85	90	115	123	66	59	78	92	121	89	48	54	52	70	54	32	142	66	54	66	71	70	36	56	42	35	43	63	49	63	13	20	16	7	3	6	4	3	5	6	7	11	31	48	42	20	48	25	16	30	53	73	62	62	31	26	10	6	3	10	19	19	1	3	5	10	9	3	4	5	44	56	43	45	21	26	16	18	78	72	69	72	2	7	18	79	25	26	2	18	1	29	22	14	9	51	25	36	38	1	5	41	77	42	39	14	52	6	37	4	1	3	62	35	15	10	36	60	4	79	4	1	6	45	81	45	1	4	20	44	22	31	1	6	5	61	41	52	9	1	6	40	13	39	9	1	20	34	35	34	4	1	23	79	29	23	3	8	4	31	13	22	3	1	72	82	48	38	2	1	17	50	37	3	1	5	32	5	21	3	16	7	33	15	1	34	8	24	27	20	51	2	1	6	29	23	24	79	66	77	78	61	119	78	40	70	71	66	67	60	43	70	92	81	42	76	22	42	38	21	51	18	56	38	40	116	26	24	29	134	27	22	27	137	28	63	28	42	106	15	11	73	37	18	91	75	70	110	30	56	79	74	5	8	4	21	29	23	24	32	41	19	17	23	5	21	19	63	9	10	55	493	27	15	20	36	50	47	70	88	26	43	238	110	24	65	56	39	53	18	17	24	20	17	18	21	65	23	54	52	47	45	35	77	65	48	40	80	71	47	27	11	27	21	18	29	72	72	42	32	51	32	58	7	71	9	25	8	91	86	44	57	179	137	12	33	14	19	20	31	31	30	39	36	31	52	35	122	113	137	14	1	338	47	2	144	6	8	174	27	180	2	14	31	0	0	66	30	56	130	9	36	40	3	2	1	3	4	8	1	1	0	1	1	4	2	3	0	7	8	4	4	2	0	5	2	11	0	17	11	6	13	12	30	41	38	6	1	3	36	0	2	40	16	1	10	7	29	6	1	7	17	7	2	5	2	5	2	21	12	7	4	3	11	2	1	2	5	5	5	15	4	11	8	6	2	12	9	1	20	7	2	6	6	9	7	6	4	3	49	25	9	2	21	11	1	6	5	7	2	15	5	3	280	24	0	4	1	8	3	9	5	5	5	2	18	12	13	7	5	4	3	1	7	4	720	716	656	316	356	297	100	96	102	999	1244	888	715	639	633	2521	2879	2126	2860
CCDC68	3	1	2	1	3	3	2	2	1	160	79	58	68	59	33	67	54	37	29	22	19	26	21	22	60	99	23	2	25	33	1	1	16	111	336	149	47	54	98	22	55	41	41	155	142	27	67	47	36	74	192	86	37	30	173	82	421	65	152	167	162	114	103	110	129	101	131	63	60	80	325	363	326	340	292	318	340	361	347	115	155	177	163	87	63	244	138	495	25	23	31	38	79	84	18	184	177	185	263	300	44	30	79	84	193	183	2	368	26	128	175	126	2	107	184	237	88	17	77	122	3	102	79	169	54	1	5	14	18	70	15	507	1120	2656	1601	51	42	60	48	43	43	34	38	117	41	111	47	61	27	39	43	22	33	26	10	16	17	88	86	100	50	59	41	36	54	17	43	77	47	34	149	34	16	81	41	421	158	109	52	55	18	30	48	90	30	88	66	10	125	129	18	31	46	3	11	9	14	20	5	3	12	9	9	24	134	69	8	147	12	0	8	6	0	5	3	1	2	0	5	9	9	5	0	2	0	3	2	5	1	2	0	2	4	1	0	1	0	4	0	0	3	3	4	2	1	1	1	2	6	5	4	1	6	4	4	2	5	0	2	1	1	4	1	2	0	4	1	5	2	3	2	2	4	1	3	1	3	2	3	3	2	2	2	2	3	4	3	3	26	0	1	0	3	2	1	5	2	5	3	2	8	6	12	7	11	13	69	41	66	49	5	6	4	4	7	8	9	7	0	2	4	5	1	1	0	3	3	3	2	2	1	3	4	1	21	20	18	22	2	1	2	0	7	5	7	7	1	1	2	8	3	5	2	1	0	2	0	2	6	0	6	6	1	0	9	2	6	0	2	11	9	0	2	4	8	4	1	0	2	4	5	0	3	1	0	8	3	0	1	2	3	6	0	1	3	8	4	54	2	6	4	2	22	8	1	0	1	0	12	31	4	0	5	2	9	17	5	0	1	2	7	8	4	10	7	3	8	1	1	0	5	2	18	10	1	1	1	6	6	11	8	5	3	0	4	8	3	1	4	5	10	2	0	6	6	5	6	6	1	4	11	1	12	4	3	3	11	5	9	6	4	1	6	2	6	1	2	1	6	4	5	16	4	1	2	3	5	2	0	4	5	3	0	4	3	2	0	9	4	3	2	6	2	2	1	3	3	4	2	5	1	5	2	7	2	1	3	6	3	4	3	6	10	2	5	2	2	2	1	3	3	3	3	4	1	3	1	1	1	22	2	3	11	0	0	1	1	1	3	4	4	1	2	1	11	2	4	2	6	3	0	4	2	1	6	5	4	2	1	1	1	1	4	1	2	7	6	0	0	9	5	12	5	1	1	1	3	1	3	2	3	3	7	1	2	2	2	2	1	1	11	3	1	3	9	3	3	0	2	3	1	1	2	1	4	3	0	4	2	3	2	3	2	2	2	4	0	4	5	5	2	3	1	1	6	3	1	0	7	1	0	0	3	0	2	40	0	2	2	2	1	5	4	2	7	6	4	0	9	3	3	11	3	2	6	8	2	17	12	36	12	44	19	44	18	54	9	4	23	2	1	14	19	6	1	19	2	8	15	2	8	21	6	28	4	3	11	2	11	7	49	8	7	4	6	1	13	7	6	5	3	7	13	7	21	11	5	5	7	8	4	5	3	0	37	1	0	2	13	13	3	5	12	11	4	30	45	0	5	12	30	21	9	1	2	44	13	39	13	12	0	15	2	9	15	4	11	14	11	10	8	25	10	0	11	0	0	0	6	15	4	42	54	31	40	37	31	11	7	11	210	213	120	153	224	247	459	543	145	206
TCF4	5900	4601	5738	5017	4121	4795	5463	3693	3565	1937	1699	2199	2303	2228	2322	2973	2599	2012	2182	1928	2166	2395	2462	2718	1698	1836	3116	4100	2616	1725	3591	6429	5897	7031	8302	7589	8056	9403	9487	10170	7051	5534	6651	5545	7865	10828	10491	7320	6573	8556	7724	12190	12543	10030	7443	7572	9295	7668	7469	5655	4671	4242	5923	6011	6303	10069	7725	6394	11788	13498	4354	4148	4157	6284	5287	6342	5580	5662	5569	6448	6970	6347	8829	7435	5212	2698	5993	18859	15418	15160	7354	10546	10573	11094	21874	3195	3243	3206	6664	5891	8548	9547	10573	11094	6386	6499	722	2081	3767	7238	6258	6792	331	3431	2416	2864	7121	4501	4924	2524	279	3445	2605	9105	2339	314	185	1857	926	5105	6404	2237	529	334	543	843	843	921	850	875	1163	1185	1154	1009	704	1008	765	877	747	691	756	714	743	641	1127	1115	930	925	1017	960	677	806	670	1082	1177	878	797	920	877	1062	1137	916	871	1074	905	2410	2097	404	468	547	406	385	395	529	473	1415	1543	1152	1251	1250	1062	2976	3204	1926	1844	1356	1839	1601	1425	1267	1517	1107	1441	1520	711	324	512	1228	358	241	47	263	193	175	345	203	449	152	206	312	956	612	362	292	495	837	203	2511	744	928	380	512	512	569	525	531	474	419	311	396	468	469	446	505	479	495	483	463	389	410	441	481	378	430	373	405	374	249	237	352	398	348	370	321	338	344	369	336	337	346	321	305	332	313	430	426	434	412	392	435	432	418	415	398	450	422	296	471	858	288	154	225	361	270	357	198	294	535	546	270	695	676	379	378	424	399	813	840	722	937	623	568	620	621	904	1268	941	688	231	226	244	298	302	416	194	532	250	125	122	232	431	433	424	372	1079	1094	1101	1020	667	650	674	661	580	1135	1017	820	340	322	329	329	412	420	353	449	166	99	92	87	465	501	1044	114	94	474	66	915	1093	247	854	3471	1251	72	703	98	392	902	875	482	189	849	705	833	634	433	244	1173	483	576	162	100	293	1303	413	243	2253	206	2282	1369	577	120	276	404	1100	1153	666	165	70	530	2827	1222	633	75	134	463	1073	1165	722	160	207	509	589	902	802	331	307	664	517	938	726	142	160	380	760	920	789	197	535	603	828	1043	717	67	156	413	135	1061	737	172	61	526	997	683	352	582	662	538	833	800	135	725	4909	758	1282	646	479	1389	602	732	822	630	145	380	140	2355	1835	1446	2788	3651	2596	3211	3112	2639	3851	1734	3299	2514	1667	2166	3345	2636	3049	3716	473	375	180	2005	167	255	547	362	274	1759	384	481	147	394	109	369	404	436	239	443	210	289	270	274	363	346	203	238	1174	2277	3726	164	114	356	366	344	414	426	451	554	598	540	1991	1979	1828	455	733	1373	541	578	1201	214	184	205	397	1792	1214	509	483	356	819	802	732	436	736	1090	3258	757	1738	2020	588	470	383	244	334	248	432	433	441	571	519	556	414	403	421	437	399	73	536	700	194	397	1034	407	432	359	302	462	464	554	448	338	451	388	234	413	1802	838	218	293	734	352	765	819	1769	1828	499	653	319	881	293	224	463	578	322	388	505	524	407	437	433	1323	1274	1412	265	652	290	209	839	371	762	361	324	361	329	894	3729	282	810	810	896	516	440	4076	224	474	406	1195	821	726	1554	1540	1292	1541	1857	2063	767	627	1473	993	525	1146	569	1190	2593	453	803	1129	216	492	521	1356	283	1047	1011	862	2025	469	1002	3010	681	958	986	665	1309	717	624	889	1095	797	1033	791	1099	618	1165	882	817	805	1170	1060	716	912	374	776	1174	1095	896	1840	417	493	575	655	151	844	340	336	1067	422	1381	737	621	407	245	2739	2604	1858	5557	4436	564	617	5905	419	443	1416	480	770	759	1075	710	1088	282	993	1029	856	270	841	464	732	754	556	837	417	515	1540	568	491	339	341	1580	733	515	645	347	871	804	1800	2386	216	3581	2651	2480	2660	2699	2299	2458	2001	1938	2137	2348	2171	2584	2317	2070	2192	3280	2783	3119	3295
LINC01539	8	9	5	5	3	10	4	4	7	2	4	2	9	18	16	6	12	1	5	0	0	2	2	2	5	16	1	1	20	20	3	5	8	0	0	3	0	0	16	12	0	3	7	0	0	0	0	0	0	0	0	0	0	0	0	0	0	0	0	0	0	0	0	0	0	0	0	0	0	0	0	0	0	0	0	0	0	1	0	0	1	1	0	0	0	1	0	0	0	0	1	0	0	0	3	1	0	0	0	0	2	0	0	0	0	0	0	0	0	0	0	1	0	0	0	0	0	0	1	1	0	0	2	6	0	1	0	2	1	2	0	0	0	0	0	2	1	1	1	1	1	3	1	2	0	2	0	0	1	1	1	1	2	1	1	1	1	2	2	2	0	0	3	0	0	0	9	11	4	3	1	0	8	0	1	0	0	0	0	0	0	7	2	0	0	2	0	0	17	10	8	0	0	0	0	5	5	1	4	0	0	0	1	0	1	1	2	2	1	0	0	0	0	0	0	0	1	0	1	2	1	3	0	1	0	0	0	1	1	2	0	0	6	2	0	0	0	0	0	0	0	0	0	0	0	0	0	0	0	0	0	0	0	0	0	0	0	0	0	0	0	0	0	0	0	0	0	0	0	0	0	0	3	0	0	0	0	0	0	0	2	0	0	0	0	1	1	0	0	0	0	1	1	1	0	0	1	0	0	0	0	1	0	0	0	0	1	1	1	4	1	1	1	1	2	2	1	2	0	0	0	0	0	0	0	0	0	2	0	0	0	0	0	0	1	1	1	1	1	1	1	1	2	1	2	2	0	0	0	0	0	0	0	0	0	0	0	0	2	0	2	0	0	0	2	0	2	0	0	1	1	0	0	0	2	1	0	0	0	0	2	2	0	0	0	2	1	0	0	0	0	1	0	0	1	0	1	1	0	0	0	0	2	2	0	0	0	0	0	1	0	0	0	0	1	2	0	0	0	0	1	1	0	0	0	0	2	2	0	0	0	0	2	2	0	0	0	0	1	2	0	0	0	0	1	2	0	0	0	2	2	0	0	0	0	2	3	6	0	0	0	0	1	0	0	0	0	2	2	0	0	0	0	0	0	0	0	0	0	0	0	0	0	0	0	0	0	0	0	0	0	0	1	0	1	0	3	0	3	2	0	0	0	0	0	0	0	0	0	0	0	0	0	1	1	0	0	3	0	0	1	0	3	0	0	2	0	0	0	0	0	0	0	0	0	0	0	0	0	3	0	0	0	0	4	4	5	0	0	0	0	0	0	0	1	1	0	0	1	0	0	1	0	0	1	0	0	0	0	0	0	0	0	0	1	1	1	0	0	0	0	0	0	0	0	0	1	1	1	0	1	1	0	1	0	0	0	0	0	0	1	0	0	0	1	1	0	0	0	0	0	0	0	0	0	0	0	0	0	0	0	0	0	0	0	0	0	1	0	0	1	0	0	0	1	0	0	0	5	0	270	270	0	0	0	0	0	0	0	1	0	2	2	1	1	2	0	0	8	1	6	4	1	1	3	0	5	6	2	3	6	0	0	1	3	0	1	3	5	2	4	1	2	2	3	4	1	0	2	4	1	1	0	1	3	2	3	5	1	1	2	1	1	5	1	0	2	7	1	6	0	1	0	4	0	1	0	0	4	2	3	1	1	0	0	1	1	1	1	3	3	0	3	0	1	43	0	0	2	1	0	3	0	9	2	10	9	18	13	6	4	3	0	0	0	6	1	0	6	2	0	0	2	0	5	1	4	80	62	3	2	0	0	0	2	2	0	0	0	0	0	0	1	0	0	0	0	2	0	0
TXNL1	1797	1911	1836	1703	1804	1819	1856	1732	1741	2236	3144	2959	3243	1908	2414	3802	3277	2199	2077	2438	2119	1726	1666	1799	2116	2046	2038	2262	2803	3750	2136	1804	2021	1368	1484	1628	1572	1894	1450	1724	1200	1254	1409	1644	1529	1537	1875	1741	1563	2069	2388	1992	2201	1731	1833	2107	1613	1646	1701	1495	1638	1361	1750	1763	2012	1908	1772	1528	1864	1985	1732	1852	1748	1823	1865	1833	1765	1841	1866	1661	1620	1635	2180	1274	1698	1766	1669	1543	1609	1589	2075	1808	1690	1802	1940	1587	1528	1614	1657	1775	1595	1572	1690	1802	1528	1551	999	1919	1661	1401	1507	1555	1164	1339	1804	1498	1614	1833	1179	1987	1331	1415	1990	3064	1714	1109	1008	2320	1981	2208	1778	1650	12971	13211	10287	1829	1817	2003	1923	1960	1861	1974	1927	2057	1815	2041	1831	1776	1819	1916	1827	1992	1832	1837	1736	1946	1876	2144	2029	2168	1825	1784	1777	1527	1669	1426	1344	1572	1373	1841	1457	1995	1681	1827	1905	2510	2418	2275	2293	2246	2418	2126	2269	2132	2314	1883	1676	1814	1727	1638	1805	1969	2066	2286	2054	2495	1993	1815	2284	1690	1656	1631	1623	1713	1655	2083	1859	2000	2522	1165	1306	1224	1059	1071	1575	1016	1021	1532	1520	1069	1092	971	1152	950	1053	982	1133	882	918	713	1512	1196	1191	1129	1284	1184	1201	1217	1291	1274	1155	1055	978	911	1090	1044	1038	984	1170	1083	940	979	1148	1047	1132	1118	1115	1262	1156	1176	1028	1090	995	1091	1223	1037	1140	1196	1136	1148	1154	1171	1085	1098	1165	1114	1200	1100	1155	1000	1103	1086	1087	1054	1095	1118	1269	1141	1318	1150	1077	1114	1120	1199	1121	990	993	1220	1038	1155	1123	1080	1082	1027	1102	1145	1990	1868	1943	1785	1604	1690	1599	1789	1704	1885	1834	1566	1064	1047	1028	1099	1135	1069	1040	1122	1018	1200	1047	1209	1158	1183	1131	1108	2096	1944	1908	1898	1682	1636	1755	1723	1839	1712	1663	1564	1098	1112	1129	1102	1115	1096	1110	1072	1076	1195	1105	1144	1695	1052	1491	1063	1050	1249	1530	954	1752	933	1078	2101	1435	1173	1004	1123	1642	1483	1149	1078	1093	1255	1939	1655	960	1154	1102	1769	1843	1066	1022	1102	1041	1737	1127	1205	1711	1217	1638	2098	1096	1235	1260	1280	1618	1671	956	1132	962	1182	1994	1723	1123	1036	1056	1224	1635	1547	1013	1109	1057	1132	1686	1549	1112	1160	1083	1098	1506	1410	1024	1107	973	1102	1504	1542	903	1151	996	1175	1930	1654	906	961	888	988	1649	1531	942	891	985	1683	1774	947	1249	1072	1157	1526	1438	1094	1072	864	1903	1119	1568	1018	1090	995	1135	1732	1691	1172	1165	900	1099	966	890	1025	1110	1276	1052	1050	839	934	988	1077	1024	897	1276	943	1115	1118	1142	1051	1262	1006	1065	1026	1113	1433	1256	1024	975	1025	1181	1212	1170	1136	1101	1110	1215	1212	1151	1191	1169	1124	1053	1188	1321	910	1049	1163	911	986	1037	929	1103	1101	1097	1086	1152	1141	1148	1142	1170	1184	984	964	925	1331	1235	733	831	985	878	909	1101	1253	1170	1630	1259	1011	1105	1407	1127	1593	934	814	983	980	1240	1337	1171	1114	1061	1360	836	1366	957	1087	883	939	910	936	952	870	1326	1329	1397	1112	965	902	1452	1670	1287	1487	1523	1329	1046	1080	1096	1105	1164	1071	1276	1205	1064	1136	1225	1099	2165	230	1952	1013	918	931	911	894	1266	2032	1223	964	1152	1325	894	887	958	975	1145	1018	1068	1086	1074	1240	1080	1426	1419	1141	1075	957	1169	1115	881	947	874	856	1078	985	1192	1102	1255	919	1620	1620	1018	714	1061	1766	684	1081	1106	1649	1956	1981	1719	1784	1569	2190	1601	1760	2012	2263	1703	1563	1494	1866	1840	1812	2329	1633	1778	1792	1584	1353	1750	1581	1738	1879	1577	1752	1601	1799	1692	1693	1475	1819	1979	1686	2057	1826	1747	1747	1928	1717	1917	1677	1646	2184	1676	1292	1788	2126	1565	2043	1934	2553	1843	1831	1425	1865	1806	1776	1698	1989	1442	1761	2338	1902	1428	2000	1343	1552	1718	2319	1859	1976	2016	1493	1764	2042	1809	1719	1675	1795	1815	1671	1797	2113	1749	1643	1807	1877	2045	2232	1621	2224	1853	2116	2142	2442	2269	2057	2193	1583	1534	1434	1689	1980	1925	1528	2263	2255	1441	1817	1528	1603	2375	1532	1524	2118	1916	1918	1892	1785	1583	1713	1533	1625	1634	1579	1634	1624	1889	2062	1831	1661	1714	1612	2094	1918	1788	1843
WDR7	750	722	781	716	805	738	872	858	854	1142	1215	1247	1553	1445	1336	1650	1431	728	731	803	816	765	756	721	983	963	1422	1477	1537	1536	1066	1071	865	701	779	573	585	828	745	887	779	898	769	778	855	664	592	717	799	761	840	771	806	698	742	1017	880	957	639	557	566	500	630	683	583	597	519	570	602	553	709	772	667	714	579	721	753	721	692	590	530	652	461	378	634	894	670	308	616	623	543	678	566	575	831	762	770	757	629	556	714	633	566	575	773	730	1314	710	537	621	696	492	956	844	570	1051	621	831	443	529	985	793	702	1976	608	1271	994	1264	993	647	841	647	3639	3449	3678	1319	1354	1299	1224	1387	1301	1352	1330	1126	1214	1074	1195	1172	1094	1054	1111	1120	1080	1010	1244	1246	1263	992	1051	1066	1040	1084	1153	1076	1154	1230	1202	1205	1129	1260	1116	1423	1868	1417	1485	627	722	992	1160	1025	986	1176	1037	1156	991	1277	1267	1062	1363	1268	1147	740	651	832	859	808	987	746	979	797	499	797	711	1120	911	1096	1027	1439	1112	920	779	1495	981	943	1292	815	1026	1086	1176	682	822	835	880	876	856	771	708	905	882	1196	1034	1024	1054	961	919	988	1046	1128	1076	1129	872	1070	1054	1208	1053	1099	1158	1051	1104	1122	1103	1077	1092	877	924	933	1009	1184	1234	1034	1033	958	839	905	983	938	1050	957	1023	1121	1154	981	1127	920	915	936	884	873	941	967	832	929	987	927	993	1432	1653	1351	989	1242	1058	975	1258	828	754	807	765	719	949	736	745	894	811	818	871	746	1221	1109	1174	1250	1212	1252	1219	1235	1083	1061	1263	966	843	887	876	1057	936	959	1087	979	818	892	865	818	879	848	878	837	1344	1344	1348	1196	1280	1330	1324	1192	1112	1123	1028	910	962	1022	929	951	1081	1048	1069	989	940	975	948	980	846	1226	836	1115	1100	1646	770	1065	878	1039	987	706	1290	1373	1102	1280	1199	1027	931	1011	974	1105	994	787	797	987	890	956	997	1000	1058	963	935	857	935	895	1379	917	1432	965	966	884	942	923	1001	1426	1087	1044	1079	1089	1402	969	1081	1009	964	1075	1340	979	1024	930	1014	887	1364	969	1187	1106	1046	966	1041	792	1127	912	1064	1223	838	813	1244	1257	1397	1430	1014	842	1217	1123	1029	953	827	883	1002	933	1048	1036	844	998	939	944	960	971	853	1206	991	1054	1034	1087	913	1182	1068	1064	1445	1000	941	1074	1045	1007	940	884	1237	1061	1167	1082	1189	1088	862	955	1027	991	1161	1016	1007	895	1092	1102	1128	1016	1000	1128	1134	1234	1370	1020	817	1013	1021	953	913	998	845	973	924	1031	909	974	968	1011	938	1036	1072	1325	1287	1131	1300	1248	1109	1241	1250	844	917	1311	1306	1341	1120	1093	1116	1068	1037	1017	991	866	748	1230	1284	1018	1117	1088	1225	842	908	936	1095	936	1624	1451	1428	1577	1310	1651	987	868	1156	1429	944	1347	1439	1276	1064	727	1144	988	1226	1134	1169	1226	1218	1240	1367	1273	807	827	866	1102	941	1201	944	1162	930	1047	896	851	914	1116	975	1139	972	889	990	1007	1055	1001	1121	1211	1114	891	882	1106	898	871	1346	1109	1314	1603	889	1066	957	1061	938	1062	858	798	879	928	916	1182	1031	941	1031	1299	1335	1064	1085	828	856	1011	897	1099	771	1121	1040	738	1107	802	1563	960	1350	1350	1405	1262	806	921	1393	999	1058	1104	1300	1482	770	643	2039	1491	958	941	1760	1374	656	773	1727	1204	2148	1011	710	1178	1418	978	895	995	972	852	817	1576	1204	1049	1006	1038	1362	1395	901	1026	1282	1005	1127	991	1078	1237	1076	1109	1338	1087	832	1145	992	1147	888	975	1079	912	1057	992	1078	1219	1005	1088	833	1156	1275	1400	1239	1157	951	1478	824	1137	827	788	810	1488	835	983	1200	816	867	719	874	865	1280	1292	796	1152	911	1268	980	953	1184	1212	1316	1460	1117	1369	1008	1469	1376	1459	1562	934	1321	1105	1228	1375	1193	1605	984	1174	1006	971	1144	1222	1045	1102	997	1354	1354	1775	1543	1039	1183	1072	1081	1032	995	1010	1047	1011	997	1081	794	908	787	650	775	635	961	1064	1404	1242
ONECUT2	78	21	88	65	52	66	66	163	45	20	47	25	77	35	15	51	0	17	13	5	1	51	51	48	5	3	19	33	165	112	160	135	340	14	8	0	10	9	11	16	0	6	0	13	4	1	12	24	15	0	12	39	24	0	40	23	13	0	0	0	0	0	4	0	24	0	0	6	6	7	3	3	8	5	1	4	4	7	1	9	6	2	6	3	5	11	3	2	3	3	3	9	4	5	0	4	4	4	6	4	2	7	4	5	2	4	0	5	2	3	14	9	1	0	4	7	3	3	11	1	1	3	3	13	8	2	2	2	1	1	11	6	0	0	0	15	11	17	7	9	14	17	13	10	10	20	12	5	6	8	16	18	20	14	18	13	13	23	12	21	3	7	12	10	17	18	5	6	7	6	6	7	17	13	11	0	0	6	6	2	2	5	6	5	2	10	12	28	15	11	18	1	1	17	11	8	11	13	10	7	12	21	19	3	0	12	6	20	4	3	0	1	2	0	12	0	0	7	0	2	0	0	0	0	0	0	1	0	0	2	2	0	8	0	6	1	0	0	0	0	0	0	0	0	0	0	0	0	0	0	0	0	1	1	1	1	5	0	0	0	0	1	1	0	4	4	1	0	0	0	0	0	0	0	1	1	0	1	1	1	2	1	1	0	1	1	1	0	1	1	0	0	0	3	0	1	1	2	0	0	1	1	1	1	1	1	1	1	1	1	1	1	1	1	2	1	5	2	1	1	1	1	1	3	1	1	2	0	0	0	1	1	4	1	1	1	1	1	1	1	1	1	1	1	5	2	1	1	1	1	1	3	1	1	0	2	0	0	1	1	6	1	1	1	1	1	1	1	1	1	1	1	1	3	1	1	1	2	1	1	1	1	1	1	1	1	1	1	0	0	1	1	1	1	0	1	0	1	1	0	0	1	1	6	1	1	1	1	0	1	1	0	0	1	1	1	1	1	1	1	1	1	1	1	1	1	1	1	1	1	1	5	1	1	1	1	1	1	1	12	1	1	1	1	1	7	1	1	1	1	1	1	1	1	1	1	3	1	1	1	1	0	1	1	1	1	1	1	1	1	1	0	1	1	4	1	3	1	1	1	1	1	1	1	2	1	2	1	1	1	1	1	1	2	3	0	2	0	3	5	1	0	0	0	0	0	0	0	0	0	0	2	0	0	0	0	1	0	2	9	1	2	6	3	7	1	0	2	1	2	0	0	1	0	0	1	0	1	0	42	3	4	2	0	1	0	0	0	11	9	8	8	0	11	0	0	1	0	1	1	0	0	1	1	2	0	1	1	1	2	0	2	3	0	1	2	2	1	1	1	0	27	1	1	1	1	1	1	1	1	0	1	1	1	1	1	1	1	0	0	5	0	2	1	4	4	0	0	0	0	1	1	1	1	1	7	1	1	0	1	1	1	1	0	0	0	0	5	0	9	0	0	3	1	1	4	1	1	0	3	540	540	0	0	1	4	1	1	0	1	1	1	0	1	2	1	3	0	1	0	1	2	1	0	1	1	1	0	0	3	5	51	69	18	7	4	0	0	0	0	1	0	3	0	0	2	2	3	7	2	1	1	0	2	1	1	3	0	2	0	9	2	3	0	1	3	4	3	1	5	4	7	0	4	2	1	3	0	6	2	3	0	0	0	0	0	0	2	2	5	5	2	4	0	1	3	3	0	0	0	0	0	2	3	1	7	13	0	10	0	0	4	1	0	12	1	1	8	1	0	0	2	1	0	2	3	4	0	0	3	1	0	0	2	6	2	0	6	2	2	0	0	0	0	6	1	1	0	7	0
FECH	670	703	693	643	699	660	716	742	744	709	1046	914	1028	823	881	1171	1178	574	489	496	408	752	756	740	616	610	751	730	902	1127	750	706	759	1201	1278	1325	1105	1441	985	1010	1073	1010	1264	1229	1218	772	703	784	947	875	1585	1068	1096	977	991	1296	1304	1179	974	700	542	684	605	536	452	620	591	603	687	682	734	714	755	846	841	876	971	971	901	1011	1381	1494	1032	1128	860	758	1208	1028	853	752	669	498	471	458	863	897	895	916	909	832	619	558	471	458	801	738	279	1261	1226	969	897	1028	500	1162	1030	1157	846	995	688	602	423	880	1476	2245	1185	865	460	290	456	936	576	749	450716	421700	191862	1834	1827	1899	1984	1866	1986	1921	1986	1253	1633	1211	1501	1564	1731	1826	1709	1764	1676	1773	2391	2282	2390	1157	1068	1213	1329	1518	1496	1082	1123	1259	982	1310	1243	959	931	1063	1248	1077	1021	1664	1519	1860	1581	1603	1611	1554	1716	1513	1640	1620	1752	2130	1733	1925	2188	1683	1575	1862	1851	1914	1952	1900	2064	1614	1298	1766	1666	1437	1968	2014	1685	1690	1090	335	324	377	379	407	359	392	324	349	380	390	350	393	380	384	404	391	360	438	442	513	365	495	456	437	418	504	488	491	423	449	429	321	389	475	380	393	395	379	409	387	400	409	416	422	395	347	325	307	418	260	419	435	363	376	421	411	406	459	425	451	391	446	434	415	459	456	447	382	482	447	422	501	414	458	472	461	464	522	470	459	456	382	354	434	401	402	366	378	284	419	395	413	380	419	473	399	459	465	461	447	464	510	461	469	472	505	308	977	406	434	442	366	434	426	373	357	423	438	424	447	328	309	362	367	509	526	398	412	496	473	437	440	530	524	330	995	378	415	360	439	365	387	335	362	404	354	436	363	714	371	598	392	411	366	647	440	482	415	433	177	545	277	401	379	1013	742	416	392	389	483	222	550	308	352	348	259	445	453	349	350	382	514	492	478	182	1021	166	411	483	491	452	455	679	531	333	371	420	378	257	646	257	394	442	429	490	599	389	429	349	380	826	701	389	415	414	440	796	528	344	306	382	367	1112	593	288	350	373	350	503	551	382	417	445	417	237	578	374	322	357	573	569	339	417	357	397	432	462	396	317	285	377	314	615	272	228	295	573	706	613	202	311	365	371	385	442	375	332	320	341	304	461	424	330	315	316	331	315	327	310	311	336	363	286	377	441	439	415	438	421	365	450	434	388	262	352	289	382	288	394	254	343	290	396	303	327	404	420	464	568	575	342	525	507	290	398	387	423	403	376	441	404	374	387	417	484	560	481	360	406	479	423	558	476	442	433	367	374	306	552	518	539	607	398	585	398	344	386	534	536	463	518	400	381	419	340	390	382	440	396	345	387	368	366	341	445	412	442	422	541	359	354	377	359	287	263	457	363	334	387	384	323	392	328	409	405	411	370	432	470	558	226	384	400	479	345	386	386	422	289	456	393	304	680	291	298	378	360	278	365	446	377	378	376	336	346	380	342	382	422	433	358	328	320	267	363	324	378	401	532	384	810	810	427	337	361	1110	367	403	374	420	355	519	592	462	444	602	519	479	574	599	463	610	469	641	604	464	498	521	523	379	375	410	428	655	608	384	553	522	512	458	498	444	732	555	464	630	474	518	505	508	367	544	426	508	438	753	371	372	392	767	474	697	470	557	506	868	405	487	458	554	543	778	452	783	287	341	360	296	735	514	798	400	195	308	364	482	322	385	493	526	726	729	488	686	604	421	377	333	561	537	449	466	941	427	328	509	479	643	613	609	445	428	406	643	379	750	424	410	390	372	446	538	429	447	384	847	778	553	379	463	628	937	1050	973	965	962	935	1164	1214	1175	1046	1157	1135	987	1147	1095	1231	1211	1299	1186
NARS	5548	5793	5101	5896	5706	5786	5402	5618	5520	5981	6995	9715	7639	6846	6437	9775	10280	7086	7358	6539	7078	5333	5663	4717	5849	5920	8571	6758	4797	6636	7124	5196	10815	5595	4718	4954	4814	4009	4643	4279	4292	4541	4675	5062	4319	4018	4784	4788	4554	4308	3438	3708	3567	4138	4187	4001	4995	4900	3339	5424	5648	5601	4564	4600	4870	4886	4928	5076	4685	4984	4218	4217	4282	4295	4613	4158	4149	4223	4307	3583	3408	3656	3744	3891	4178	4050	3932	4238	4629	4647	5177	3942	5485	5504	4577	4428	4396	4460	4471	4693	4416	4162	5485	5504	4891	4778	2866	6846	9373	4587	5327	4222	2097	5743	4107	7563	4351	8720	5062	3806	2436	5296	7819	4434	5797	1798	2736	5758	4578	4621	4410	5327	22769	18106	15377	4023	3911	3909	3893	3884	4013	3877	3942	3830	5910	3889	5661	5959	5932	5650	5658	5373	5361	5416	4210	4241	4364	5418	5025	5738	5954	6100	5861	5777	5940	6287	7262	6659	5825	5267	6649	5428	4573	5646	5079	4748	4062	2627	3118	2877	2823	3398	3252	3198	3532	6163	5838	4095	6042	5991	4419	7241	5976	5575	5580	5673	5668	5764	5053	5705	7430	5667	6527	5124	5097	6854	3881	5094	5556	2091	2053	2243	2779	2155	2415	2572	2483	2859	2811	3162	2736	2230	2626	3293	2587	2872	2872	2898	2356	2144	3149	2518	2662	2681	2550	2562	2611	2783	2965	3040	2785	2430	2523	2293	2517	2415	2318	2419	2629	2454	2368	2268	2225	2590	2293	2524	2284	2828	2989	2406	2302	2342	2371	2183	2339	2450	2389	2407	2349	2514	2538	2351	2259	2383	2363	2384	2394	2314	2418	2354	2355	2274	2485	2409	2290	1619	1352	2135	2179	1894	2383	2926	3265	2676	2578	2596	2614	2510	2768	2388	2816	2704	2717	2634	2614	2629	3365	3524	3621	3451	5436	5430	5405	5466	3545	3309	3061	4214	2431	2549	2375	2431	2531	2417	2397	2507	2234	2453	2448	2305	2583	2671	2803	2680	3202	3304	3386	3343	5478	5332	5672	5754	4085	3914	4415	4601	2371	2462	2429	2457	2358	2417	2466	2467	2477	2584	2599	2523	4119	2328	4450	2139	2229	2282	4950	2378	4216	2494	2377	4134	4895	2728	2571	2902	3373	4502	2298	2302	2402	2421	4210	4867	2706	3113	2653	2488	5238	2344	2330	2283	2145	4244	2462	2720	3098	2953	3585	4936	2423	2223	2074	2200	4859	5529	2621	2282	2257	2518	5351	5571	2491	2537	2414	2688	3975	4516	2500	2477	2379	2490	4605	4488	2478	2329	2528	2426	3957	4692	2975	2449	2618	2658	5163	4991	2605	2433	2638	2849	4936	4306	2262	2090	2371	2467	3714	4472	2587	2510	2198	5137	3899	2650	2417	2359	2563	5061	4066	2385	2298	2670	3286	2415	4007	2591	2450	2666	2901	3483	4542	2388	2383	2519	2368	2222	2387	2232	2032	2256	2257	2377	2864	2591	2312	2357	2273	2165	2243	2358	2397	2199	2362	2222	3084	2461	2601	1670	2710	3191	2252	2093	2488	2059	2315	2541	2427	2341	2447	2381	2426	2546	2522	2522	2442	2481	2337	1876	1782	1648	1438	1785	1782	1538	1666	1888	1309	2497	2358	2225	3146	2962	2828	2838	2542	2538	2793	3752	3796	3133	2994	2774	2513	2459	2042	2395	2504	2417	2342	2458	2346	2626	2882	2262	2551	2575	3850	2651	2436	2673	2241	2162	2683	1962	2349	1719	3414	1778	2976	2333	2331	2477	2394	1858	1938	1994	2946	2936	2845	2227	2697	2782	1683	2048	2132	2163	2145	2089	2757	3116	3048	2597	3026	2323	2512	2573	2440	2603	2433	2375	2703	2622	2027	2653	2376	2579	2545	2307	2260	2065	2073	2563	3059	2178	2073	2629	2302	2630	2367	2378	2582	2298	2425	2377	2551	2264	2408	3014	3277	3243	2387	2873	2575	2279	2902	3117	2248	2752	2227	2498	3244	2227	1350	1350	1987	1661	2769	3470	2147	2362	2613	4314	5271	4583	3462	3244	4974	4793	4811	4184	4169	3697	3529	2550	4409	4455	5395	3302	3331	4072	4303	4456	4440	3167	3952	5512	4385	3691	4923	5310	4491	4678	4638	4511	5541	4840	3885	4437	5196	3655	4711	3264	4836	4607	3821	4159	4515	3645	5146	4595	4217	3803	4968	3757	4302	3684	4945	3808	5047	4927	3977	4212	3422	3271	3859	3855	3474	5732	4404	4160	4593	4474	3343	4376	3825	3443	3761	2880	2917	2746	5360	4986	3618	3807	5114	3266	4057	4802	3358	3297	3974	4601	3112	5356	3915	5746	4239	4704	5626	5676	5671	3878	4116	4616	3125	4554	3798	4577	4187	3562	4856	4563	3974	3951	4004	3886	4643	3975	4034	5216	4869	4186	5696	6948	7215	7191	7733	8304	8092	5846	5924	5932	6550	6360	6938	5730	5893	5890	5453	5889	5467	6056
RP11-35G9.3	39	54	45	44	44	48	43	46	43	54	117	71	85	67	54	73	97	41	42	17	35	40	49	49	53	45	69	54	105	52	61	102	83	120	78	120	94	165	223	299	159	131	96	123	159	129	115	90	174	167	236	284	268	154	257	207	189	177	137	125	123	145	160	170	131	127	162	179	156	119	140	153	177	130	144	147	139	141	184	241	226	188	154	133	107	140	144	169	151	158	174	161	123	118	159	129	168	151	127	125	157	179	123	118	132	158	237	131	101	124	171	134	252	46	164	106	165	103	159	76	331	268	111	138	113	219	371	123	167	113	214	177	404	389	204	54	59	69	50	63	57	48	41	49	61	44	51	58	60	59	55	71	73	59	39	41	43	56	60	62	48	59	67	64	49	48	47	38	47	49	54	62	47	38	31	46	59	49	36	45	49	40	52	57	71	52	65	37	55	49	29	59	87	111	55	71	54	65	40	61	55	43	71	72	75	58	59	51	29	280	394	207	255	253	205	237	215	220	254	205	304	290	291	268	225	263	240	267	370	463	278	198	223	231	248	218	245	222	186	195	232	221	217	230	255	250	210	243	210	271	259	249	288	313	300	313	271	195	268	295	254	303	299	274	261	247	286	245	254	241	257	255	265	248	272	250	272	269	270	257	255	312	251	284	267	371	324	273	358	313	247	295	264	265	242	224	265	303	252	250	283	258	247	223	245	245	88	120	95	104	128	161	131	147	212	218	131	249	278	329	322	262	286	250	273	221	199	298	284	284	233	227	244	234	82	99	91	78	120	101	128	138	128	128	59	118	287	305	297	289	227	214	229	249	242	265	302	227	147	278	111	281	282	270	166	265	116	273	236	32	131	319	370	299	83	120	252	231	259	227	63	89	269	265	248	287	126	238	327	249	347	70	219	306	91	254	96	85	234	276	289	230	110	198	251	235	291	242	41	159	338	239	236	217	142	139	293	301	241	263	74	134	293	229	230	283	159	94	262	216	235	255	74	81	241	266	244	237	84	96	272	283	257	273	125	115	249	242	240	95	111	241	208	238	157	92	88	253	162	220	51	232	108	271	252	260	261	59	85	260	225	265	305	289	162	238	235	321	267	240	161	216	273	220	242	246	279	239	241	239	220	284	211	191	178	464	242	190	368	197	238	275	168	183	141	182	140	189	158	176	162	174	167	175	176	214	178	185	191	229	205	235	255	232	193	285	266	271	289	263	259	299	279	301	305	111	117	299	264	280	323	303	297	153	180	262	175	317	417	552	592	488	205	392	288	283	215	244	278	279	312	277	286	301	200	236	254	243	134	177	185	253	413	234	433	293	337	266	250	555	340	213	302	318	324	345	291	284	321	282	247	261	245	254	258	265	248	234	133	347	351	178	324	280	220	359	463	258	320	253	237	178	253	188	232	193	292	273	261	235	256	209	252	201	204	236	145	306	172	169	328	224	297	180	183	223	228	307	168	332	540	540	288	133	304	32	259	249	264	136	133	142	77	86	112	131	95	121	103	107	99	59	133	115	88	57	82	85	72	126	126	156	154	147	108	64	150	157	126	103	132	138	159	100	106	119	102	98	131	92	101	116	139	99	103	109	113	161	100	112	152	122	110	136	99	159	151	158	93	213	99	133	53	131	104	108	143	72	121	148	232	71	31	28	65	80	74	72	146	140	119	93	144	81	87	171	86	78	137	118	71	136	120	118	154	110	77	147	105	103	120	104	180	133	155	91	107	154	60	70	189	169	85	137	78	131	153	185	161	190	105	87	92	109	91	117	111	70	86	90	155	140	148	128	148	129	65	68	59	61
RP11-35G9.5	47	56	55	49	54	62	58	57	60	20	22	76	24	51	62	122	147	51	90	56	49	48	47	43	51	72	65	76	105	0	103	78	72	120	59	116	148	123	173	297	95	57	82	104	100	192	165	136	194	261	249	291	262	180	219	172	141	140	154	138	84	95	144	124	151	103	115	100	143	87	103	122	138	124	82	122	125	131	148	238	218	186	97	116	99	115	144	124	120	120	146	100	63	62	144	116	144	137	108	111	165	142	63	62	116	140	128	290	295	127	112	137	199	83	590	300	132	157	149	106	203	873	307	231	279	198	197	76	85	102	410	206	1555	1293	1031	59	76	72	58	56	74	45	60	63	69	56	75	74	71	76	65	72	76	67	57	50	50	81	74	69	40	62	75	50	54	67	48	42	78	54	113	66	51	69	63	65	66	82	75	79	63	52	78	59	93	47	65	50	40	40	49	84	116	91	59	88	62	77	83	82	101	37	51	85	71	83	84	50	58	157	170	150	161	147	186	171	166	220	211	135	204	180	214	214	184	173	130	167	195	242	235	164	172	185	217	173	188	184	144	153	148	154	177	182	169	172	157	167	161	191	190	159	190	220	197	210	186	150	183	186	193	198	208	198	158	170	183	170	179	175	165	174	174	182	181	166	171	185	155	165	176	190	171	156	192	195	192	219	250	236	157	242	183	160	165	183	189	203	149	175	179	201	156	143	157	153	50	63	59	62	83	95	93	92	199	57	122	129	205	212	221	169	187	170	178	158	160	177	168	190	164	169	193	164	54	56	63	50	99	82	107	98	79	107	116	106	226	220	224	191	182	160	188	161	156	156	210	161	40	164	86	189	147	171	136	154	92	189	147	29	115	219	253	221	94	87	171	165	185	192	117	61	187	194	174	152	79	157	204	175	206	66	127	196	86	123	115	69	151	161	179	174	71	44	147	178	165	143	32	102	195	134	159	143	58	96	194	188	199	166	52	102	165	165	159	170	138	67	168	171	164	156	146	63	169	219	165	123	107	57	165	164	145	156	22	76	157	183	206	82	85	163	150	166	122	136	69	177	133	171	52	164	93	189	208	205	217	9	67	145	171	207	194	237	133	181	171	225	200	224	130	156	225	200	160	187	210	157	192	195	180	200	247	147	146	242	180	163	218	94	173	204	123	129	115	132	108	140	138	133	106	137	138	125	135	123	150	126	99	126	118	126	135	164	111	183	154	165	184	174	165	189	194	184	212	71	64	158	183	150	159	198	190	171	210	147	187	158	187	246	306	213	162	187	237	238	196	180	272	239	275	242	156	220	147	164	160	191	68	113	120	217	248	196	339	220	168	157	177	320	194	174	134	185	195	223	222	228	272	181	204	158	168	187	174	185	171	161	135	140	255	130	248	200	244	226	170	144	143	190	167	177	158	115	155	146	189	169	179	163	176	179	182	130	141	170	136	268	138	149	202	112	192	127	110	144	182	218	123	216	810	810	185	104	167	438	158	169	188	104	72	111	74	85	86	107	97	67	66	66	100	39	114	81	37	57	58	60	62	93	90	121	103	92	76	51	84	117	77	68	90	85	101	90	77	74	71	81	97	69	68	107	88	72	79	95	91	144	78	118	85	90	76	103	57	114	102	93	72	123	60	90	41	78	84	73	133	56	193	114	117	33	47	48	63	49	65	62	96	98	97	86	89	109	61	4	52	55	75	118	69	102	112	75	117	92	96	114	71	85	105	70	94	98	89	76	73	64	66	64	89	82	82	46	73	92	90	135	120	109	93	116	182	128	134	190	155	91	118	107	395	316	381	237	256	277	105	119	82	76
ATP8B1	363	326	389	378	294	359	341	210	163	412	192	132	126	353	267	97	186	25	63	24	45	238	255	147	109	97	132	60	157	99	247	135	296	1489	593	1385	1082	2222	2562	4075	1768	1449	1416	919	1467	2788	2469	1666	2514	2894	3656	3492	3776	2466	2981	2613	2133	2456	2260	1395	1157	1059	1731	1855	1420	2161	1694	1527	1881	1465	1588	1566	1793	1545	1375	1629	1441	1454	1615	5393	4668	3543	2921	2136	1490	2213	2015	3097	2844	2843	394	2157	1382	1373	781	3879	4126	3809	1588	1327	2713	2874	1382	1373	3016	2909	144	5023	8038	3463	961	2779	36	8425	11342	4388	2126	5673	1746	520	81	9360	10942	11669	6649	30	70	110	206	2301	7519	3375	435	278	244	591	644	866	722	776	527	505	530	217	884	214	846	833	972	943	875	1115	1094	1041	555	637	691	390	361	332	947	978	1148	544	515	495	444	647	524	491	619	645	395	498	503	681	553	238	314	322	152	304	247	212	248	442	351	595	425	410	637	819	1037	1813	1514	1591	1748	1605	1187	1677	3083	904	1253	619	447	647	698	650	154	61	54	122	45	54	84	34	51	60	58	41	41	46	31	45	48	35	31	69	58	139	82	69	66	50	54	59	66	69	51	35	47	75	53	56	77	54	62	55	68	75	76	48	71	59	95	52	88	39	59	61	71	74	80	88	78	74	69	49	85	53	62	74	67	81	53	65	67	58	45	59	54	48	60	54	69	92	141	36	67	65	67	50	69	38	34	43	27	39	67	211	58	79	57	58	52	61	106	90	97	107	115	103	128	90	213	90	93	58	51	74	80	43	78	44	48	56	74	63	57	64	61	66	61	50	81	68	88	70	95	84	112	103	253	26	205	71	78	65	71	76	52	72	43	55	66	76	60	60	31	75	102	66	65	70	104	66	123	59	48	161	84	70	105	93	46	91	51	51	69	69	103	45	60	76	65	191	82	58	57	72	70	28	47	40	97	71	29	46	68	59	87	67	70	647	64	58	52	68	18	74	68	42	42	58	106	76	52	44	51	47	50	107	62	51	45	55	46	97	59	49	28	55	163	100	53	38	48	54	31	46	58	54	75	45	21	69	57	41	69	179	58	49	52	85	84	124	80	68	44	86	55	55	96	57	79	53	68	26	75	32	58	67	58	63	45	46	68	88	60	64	33	34	73	66	47	56	74	57	70	61	55	63	80	70	55	86	73	70	70	33	143	211	41	46	46	62	33	45	46	58	38	49	39	35	24	44	41	55	97	121	118	206	237	74	104	47	41	39	49	53	57	92	123	190	55	28	36	29	93	137	136	70	78	53	35	61	32	129	65	77	95	94	82	93	68	95	111	152	130	99	120	86	49	52	56	76	77	100	38	47	62	51	51	26	47	125	165	60	83	120	81	98	151	130	135	77	68	56	69	40	71	36	47	54	65	66	67	60	111	98	26	24	78	28	106	109	78	94	63	80	49	82	61	70	61	58	79	85	59	64	69	44	58	57	50	61	46	29	14	24	111	69	85	93	54	31	30	27	46	99	540	540	48	37	72	2812	136	66	52	151	140	55	251	187	94	56	235	256	105	53	174	65	34	139	62	71	155	40	228	117	34	59	67	335	47	24	427	227	58	81	94	109	273	131	43	113	96	111	162	77	41	143	52	103	109	138	61	92	67	133	66	99	59	113	77	157	69	98	72	120	84	134	65	107	45	18	75	31	202	56	429	49	36	22	35	29	33	60	107	83	121	135	99	130	91	90	32	119	105	75	64	59	105	88	50	68	27	57	56	113	103	66	137	123	76	50	72	77	32	39	144	117	86	83	38	22	22	164	294	110	82	2744	3014	2655	3034	3432	2984	1784	1739	1703	3848	4086	3743	3484	3072	3493	1372	1145	1114	957
HMGN1P30	12	11	12	10	10	6	11	13	7	2	2	14	14	19	44	26	2	1	2	2	1	32	31	26	43	45	46	48	47	13	329	107	92	64	34	24	83	71	154	152	93	40	48	72	73	162	59	123	138	51	87	139	68	63	143	122	49	63	104	38	1	80	60	70	52	107	32	83	58	36	65	68	64	62	57	67	66	59	61	86	69	66	26	58	39	48	45	79	29	21	30	17	55	70	33	39	41	38	22	28	62	73	55	70	27	39	44	15	7	5	14	4	49	31	2	9	53	10	17	47	43	1	9	44	6	30	3	37	16	28	13	60	0	0	0	38	42	51	38	39	46	60	47	125	29	129	44	36	46	30	48	53	31	51	53	43	52	158	146	140	33	29	48	51	37	26	56	44	20	53	37	48	40	30	42	80	103	62	64	77	81	73	74	81	45	51	48	51	39	44	53	87	94	49	48	48	55	44	35	30	30	33	66	24	61	1	67	26	8	78	45	18	60	58	62	59	45	66	70	63	54	54	60	57	54	54	68	51	71	40	72	40	37	35	19	48	28	32	25	30	54	41	21	34	37	18	43	36	31	28	40	32	63	39	42	38	44	28	37	33	51	35	41	30	49	39	38	31	39	29	44	21	26	34	41	44	50	25	44	48	41	46	41	61	50	201	223	161	190	204	46	58	62	46	44	32	30	50	21	54	34	47	58	55	64	43	60	63	59	45	32	32	40	28	71	51	34	56	57	52	69	83	39	44	97	58	67	72	66	40	60	48	41	44	59	55	65	81	39	32	42	38	56	51	68	56	71	56	66	87	84	68	49	76	63	52	73	51	19	71	23	45	26	20	40	50	51	59	40	3	36	56	49	51	36	17	46	48	48	35	68	35	55	47	40	48	21	50	51	42	74	39	78	60	22	83	7	24	40	46	39	74	30	67	51	55	36	65	37	53	48	48	45	64	17	51	89	71	66	40	49	56	87	64	37	62	51	41	75	64	36	56	64	68	88	82	63	37	43	40	59	65	45	63	50	40	78	58	25	31	18	67	61	41	62	36	52	43	75	72	7	34	26	73	71	58	28	38	33	51	36	55	79	28	36	24	36	20	25	19	26	26	24	25	29	33	25	27	24	40	25	35	4	94	54	35	42	90	200	7	31	58	3	13	13	11	4	18	6	6	6	11	3	11	34	34	31	45	52	50	39	46	48	48	42	35	36	34	43	43	45	37	35	35	114	117	117	42	36	79	64	61	56	46	41	37	48	26	96	115	115	160	37	150	44	37	46	52	54	50	38	10	42	153	26	42	47	25	71	52	45	70	65	67	27	40	42	79	41	84	15	5	81	4	4	23	74	88	97	56	77	32	52	49	47	49	22	33	103	36	76	43	124	59	71	11	107	96	136	22	34	48	29	253	164	116	155	155	35	60	53	24	38	74	85	75	30	54	58	77	41	52	98	44	98	160	35	30	89	52	0	0	46	3	38	6	199	45	47	48	35	53	52	65	32	43	65	63	30	46	59	42	20	34	18	27	54	68	31	53	39	53	34	45	48	84	35	28	68	113	40	51	41	52	30	47	16	46	25	37	33	41	45	46	54	67	55	19	46	47	49	43	42	36	60	40	55	27	58	22	101	61	71	55	32	100	14	13	126	13	11	36	18	46	28	26	27	26	36	26	41	33	30	51	101	0	17	47	18	16	27	23	51	28	61	16	28	29	24	20	13	62	66	137	69	47	19	51	18	21	89	43	36	32	24	20	28	26	23	67	25	11	12	15	12	11	14	17	22	14	62	56	34	63	30	56	1	2	4	2
NEDD4L	1747	1784	2041	1702	1832	1690	1925	1541	1748	1592	1681	2034	2055	1464	1528	1899	1772	2296	2017	1726	1814	924	815	1044	1615	1745	1585	1513	1614	2428	5111	1366	4590	682	470	750	656	1929	423	850	623	672	610	720	676	419	353	366	303	452	857	922	927	584	687	472	327	607	420	918	585	775	868	884	995	960	773	761	673	783	314	330	348	449	438	460	443	402	441	1046	1332	1623	2424	1146	876	577	753	242	1783	1697	311	704	592	568	770	603	604	605	668	575	604	604	592	568	1874	2002	211	652	615	860	812	705	139	743	351	801	564	605	709	331	148	581	608	425	533	116	85	368	226	493	1345	349	35927	22000	14223	525	534	624	570	596	597	671	578	555	533	552	592	512	394	433	482	418	456	402	626	582	587	539	537	576	546	529	553	236	161	188	314	111	139	249	196	205	232	184	227	168	232	526	513	542	607	468	497	547	528	501	606	982	538	585	843	41	140	472	719	834	695	1022	1340	551	945	651	1113	57	180	983	726	505	411	290	62	154	146	135	271	180	150	393	269	368	114	121	182	180	140	115	115	244	194	101	195	202	176	183	195	182	152	155	122	141	163	332	243	290	313	273	270	231	292	276	290	311	167	154	155	122	112	91	134	160	150	136	165	160	162	180	170	182	184	142	155	149	192	160	234	224	197	192	231	200	208	188	202	243	192	97	162	203	314	83	196	137	139	176	152	261	237	119	300	163	199	190	214	207	205	205	35	106	52	67	232	229	190	219	157	174	379	313	202	233	175	178	185	212	231	191	290	299	309	297	163	170	156	163	36	32	31	35	165	135	197	195	135	103	161	145	179	167	189	148	172	121	91	143	159	155	119	102	94	88	369	249	199	244	152	200	187	160	128	158	159	115	231	182	122	295	189	181	297	161	79	282	112	182	150	105	339	215	152	76	171	349	99	53	105	172	221	386	114	85	106	132	258	476	207	255	220	277	207	166	172	290	160	322	85	298	157	94	235	211	183	167	116	178	126	83	384	348	116	305	236	198	302	201	136	126	167	178	82	175	167	117	146	118	56	186	140	220	132	67	203	143	121	234	227	56	226	133	146	184	125	194	129	134	213	220	262	68	314	132	192	122	58	173	159	192	171	141	269	190	202	121	236	229	205	355	173	247	144	129	177	119	174	121	108	445	321	160	120	188	145	265	141	210	144	210	115	200	183	197	151	192	133	197	137	93	131	162	180	157	199	217	305	297	273	210	224	264	105	124	135	100	155	119	243	201	300	150	88	357	214	421	311	278	221	162	95	110	123	152	183	117	195	249	284	269	199	234	238	172	138	115	189	377	229	54	75	59	149	161	170	167	164	159	182	180	190	209	199	74	140	137	78	145	167	135	150	116	95	160	150	186	217	182	174	196	177	192	496	231	39	251	120	186	151	71	221	176	89	182	200	208	233	97	187	220	135	185	179	155	166	200	195	168	170	190	161	105	147	177	163	164	123	173	166	164	187	164	131	170	1080	1080	318	239	118	1017	108	176	155	132	179	121	243	117	170	108	215	146	154	208	149	280	153	139	191	220	104	55	82	167	97	136	227	184	112	56	124	157	121	85	123	106	157	140	193	182	215	163	171	190	174	116	175	155	244	258	159	156	153	161	166	139	92	106	160	228	92	153	121	222	150	179	115	135	250	115	343	133	239	369	215	124	295	282	311	110	229	251	158	171	219	211	150	215	170	518	165	130	109	183	85	134	110	192	137	235	146	218	191	48	158	211	225	116	174	121	128	235	106	123	88	246	155	198	117	133	124	51	162	117	236	323	258	293	439	373	513	77	53	27	286	329	341	355	354	379	53	78	29	46
RP11-1151B14.4	1786	2405	2022	2468	2785	2409	2180	2277	2005	5479	9710	10964	9727	4530	5622	6488	8458	6924	6036	9363	8137	1746	1719	1037	4545	3278	4113	2362	2455	8578	111	5217	17	0	2	0	18	0	0	0	0	12	0	10	0	0	0	0	0	0	0	0	14	16	0	0	0	0	0	1	2	2	1	1	1	1	1	1	0	0	0	0	0	0	0	0	0	0	0	0	0	0	0	1	0	1	2	0	21	19	3	0	0	0	0	0	1	0	4	4	0	0	0	0	0	0	19	3130	3908	0	0	0	5	1049	1102	2923	1	3092	0	1	2	1852	1009	1920	1780	22	43	2	15	1	1873	1	0	14	0	126	167	207	146	160	252	312	248	94	294	111	286	262	224	191	221	247	225	187	183	154	173	130	97	126	186	176	233	277	424	331	334	581	417	219	271	348	498	456	380	398	166	79	101	70	60	140	128	108	104	331	221	69	423	379	117	735	573	370	288	221	205	206	157	200	135	182	116	1522	2158	1337	372	262	204	20	27	6	8	26	20	23	24	36	17	11	0	27	13	14	12	25	7	10	12	14	7	1	1	12	10	7	14	9	2	17	1	8	6	7	1	14	1	15	1	9	1	7	26	25	10	31	9	3	3	2	12	31	10	5	7	1	8	1	3	13	15	15	12	14	10	11	7	2	1	1	2	7	14	2	19	16	0	23	11	1	5	24	7	35	16	12	7	4	4	2	4	12	1	1	4	9	15	12	26	14	3	0	1	3	12	13	12	11	10	24	10	11	7	10	6	6	27	26	17	17	24	7	4	2	14	19	26	15	1	3	1	1	10	9	13	12	9	7	11	10	4	10	7	4	8	12	10	13	11	40	52	32	6	4	16	14	63	1	25	7	19	3	32	4	13	58	11	3	0	4	9	68	4	1	2	12	10	26	6	14	5	1	5	1	7	11	9	11	16	9	23	178	22	11	11	13	12	5	12	23	35	15	15	6	6	25	13	0	3	14	4	29	20	4	0	12	11	37	37	5	7	5	50	45	9	6	1	2	10	36	56	13	15	5	8	23	12	1	4	8	23	26	4	7	3	29	42	8	6	3	8	10	38	18	3	3	3	8	45	54	8	3	11	12	14	24	23	3	11	15	10	19	6	16	8	12	24	23	28	19	31	5	27	0	0	117	4	15	26	6	6	23	18	5	26	5	38	6	35	7	28	4	20	8	3	12	10	0	15	8	0	8	11	2	13	7	5	4	55	64	36	15	9	15	8	9	7	2	7	35	11	4	11	6	4	7	60	2	10	0	4	8	65	14	17	3	55	16	5	7	17	25	10	1	8	32	12	132	22	26	21	30	27	31	2	2	2	15	7	14	10	3	8	4	12	11	29	26	26	8	46	10	4	10	8	7	9	8	5	5	35	2	5	31	12	8	1	9	18	25	5	1	12	3	30	14	25	12	12	10	8	5	8	11	13	10	29	11	13	26	3	6	10	15	6	14	10	5	16	11	270	270	8	2	13	260	17	9	9	3	17	6	86	60	14	10	22	5	1	12	20	76	4	2	4	42	50	13	8	46	15	29	45	22	10	17	3	4	30	11	3	3	31	8	0	16	6	24	16	5	30	62	4	29	14	5	8	7	7	22	80	9	28	3	30	2	35	82	3	5	10	11	7	7	1	8	5	3	20	7	16	8	4	0	3	5	0	1	7	5	7	2	9	0	12	9	27	8	0	27	5	33	2	18	5	38	85	93	60	8	4	43	20	8	8	9	11	10	18	20	29	36	18	16	25	3	4	2	29	20	12	368	366	297	426	577	502	330	343	364	579	497	500	373	483	441	181	192	240	366
ALPK2	5468	7484	6459	7634	8998	7361	7022	6935	6074	18630	36671	36721	35383	14400	18398	24232	29057	20869	18837	26481	24861	5002	4743	3120	14620	10399	17429	10159	7582	36680	546	23612	35	0	7	6	36	0	0	0	0	19	0	19	0	0	0	0	0	0	0	0	14	22	0	0	0	0	7	1	2	2	1	1	1	1	1	1	1	1	0	0	0	0	0	0	0	0	0	1	0	0	1	1	0	2	3	1	59	54	6	0	1	1	0	1	1	0	8	7	0	0	1	1	0	1	46	7877	9022	0	0	0	10	1826	2481	6349	2	6345	0	2	6	4486	3035	4840	4923	44	105	4	31	2	4800	1	0	14	0	401	411	609	400	462	698	810	687	207	830	272	844	722	629	550	602	679	621	538	513	440	475	293	201	275	541	549	617	736	1072	808	866	1398	1082	615	829	966	1204	1218	1036	1083	453	225	269	201	204	357	317	255	264	867	607	209	1078	877	303	1735	1314	887	678	513	628	551	378	501	405	397	343	3795	6543	4110	1104	617	492	40	46	18	18	68	64	41	31	68	27	16	3	49	20	28	23	42	9	34	25	24	17	3	17	23	17	13	34	16	5	30	3	14	11	13	3	31	3	26	4	24	3	44	37	52	32	52	18	6	5	3	56	22	18	10	13	2	23	3	3	12	25	25	55	23	16	18	13	2	2	2	2	13	34	2	39	32	1	56	17	4	11	43	12	54	30	23	12	9	5	4	8	21	3	8	8	21	29	18	39	26	6	0	2	4	18	20	20	18	21	69	19	17	13	20	17	24	53	46	40	30	45	12	13	4	23	33	42	34	3	5	5	4	18	14	23	20	17	13	22	20	6	18	16	8	17	11	21	20	20	87	98	45	9	9	28	29	117	3	38	14	38	10	67	11	22	110	25	5	1	6	16	128	8	1	7	23	19	45	11	30	9	3	8	5	15	16	19	16	31	15	66	907	41	79	27	35	24	11	21	50	65	30	34	13	10	44	24	3	3	26	8	47	33	10	3	19	19	64	70	14	20	10	84	79	16	14	4	3	17	70	101	24	43	10	14	43	26	10	10	16	40	55	6	9	6	12	82	16	7	3	15	21	66	41	7	2	7	14	74	112	13	11	16	29	26	49	57	4	25	31	21	39	15	39	21	25	44	41	67	50	52	25	27	10	11	58	5	27	24	11	9	45	43	8	64	9	74	14	47	18	46	13	60	9	6	25	23	1	35	16	2	14	23	7	22	15	12	9	122	140	87	33	22	32	17	18	20	4	13	115	15	6	21	7	36	8	164	3	23	3	6	14	102	21	31	9	108	27	12	12	26	45	22	4	17	60	23	243	44	49	42	60	54	60	5	5	6	30	17	51	13	3	12	8	17	12	97	48	49	14	84	23	12	19	18	17	12	20	25	66	5	9	8	34	11	17	6	8	50	39	11	1	28	13	53	25	42	24	23	20	16	10	18	23	23	18	64	14	29	65	6	10	12	37	13	35	21	9	70	19	810	810	14	2	24	630	54	16	18	4	31	6	145	91	9	15	47	11	9	8	74	123	9	6	30	151	110	19	14	56	28	51	90	47	14	24	6	6	38	15	4	13	70	16	1	35	9	43	32	9	61	124	6	55	21	16	25	31	50	24	78	35	29	10	58	10	18	81	5	2	12	17	8	9	4	12	8	4	74	4	27	12	10	2	3	5	0	3	14	11	3	14	14	4	19	30	42	13	3	74	16	43	4	34	9	82	157	215	92	10	9	88	24	16	18	21	20	18	33	36	29	52	33	15	45	4	6	3	51	42	18	840	963	852	1089	1368	1245	840	925	885	1367	1375	1405	837	1051	978	431	460	641	918
RP11-126O1.5	23	13	14	8	15	16	11	14	14	29	34	105	46	56	75	97	95	37	30	24	35	9	8	9	98	95	54	32	41	52	16	30	31	1	1	8	1	2	3	1	7	2	7	14	1	12	7	0	0	8	1	1	26	1	18	1	1	15	2	5	11	4	5	1	0	2	2	8	0	3	5	6	8	7	8	7	7	4	4	3	2	2	1	12	7	4	3	9	8	8	2	6	4	3	3	4	4	2	5	2	8	9	4	3	4	3	81	37	59	15	6	8	66	34	28	24	4	42	8	1	100	41	37	6	20	40	75	16	39	2	13	5	0	0	0	10	12	12	17	11	18	21	23	10	23	16	36	21	26	22	17	17	8	10	18	10	15	16	16	19	8	21	25	12	36	10	22	31	21	8	76	13	3	35	9	11	0	4	4	15	4	9	6	5	14	35	26	21	29	28	28	34	24	14	11	29	18	12	23	27	22	11	15	66	22	19	15	19	15	159	37	230	58	48	322	21	34	194	288	74	23	34	38	18	59	32	22	39	37	73	53	71	84	77	83	87	95	100	82	76	93	87	87	67	73	79	64	73	54	75	80	65	82	57	80	96	80	44	62	101	104	132	81	74	93	99	69	79	60	102	66	87	63	58	84	56	42	55	48	67	65	55	54	62	41	45	60	94	89	124	101	117	122	108	120	103	83	81	97	76	67	67	45	64	62	43	24	22	17	25	19	16	17	15	20	29	54	18	113	52	108	55	75	66	77	63	92	76	69	54	124	81	79	77	40	38	42	47	38	27	25	32	23	37	31	50	154	105	152	144	132	95	124	90	118	126	121	144	15	53	54	106	74	82	37	59	37	100	75	27	33	64	79	76	28	36	72	73	104	96	46	36	57	35	70	17	28	57	121	85	64	15	103	130	8	120	20	33	83	139	101	128	27	21	95	85	97	70	48	39	81	117	45	52	23	39	98	108	69	62	17	32	84	122	64	68	40	37	71	162	95	80	13	32	42	114	56	43	18	56	82	134	88	86	20	35	57	116	73	18	26	50	108	65	60	22	62	62	127	90	37	75	59	72	105	53	64	95	59	86	104	59	47	33	32	28	32	26	35	23	28	28	39	20	23	23	29	32	43	29	34	24	56	129	150	188	1	4	162	173	247	207	48	54	44	62	80	82	34	66	39	85	44	117	44	61	77	56	73	91	57	71	84	60	87	42	45	41	133	131	123	62	72	68	123	169	205	68	95	48	83	211	94	35	45	69	115	44	110	85	95	57	26	114	34	29	41	81	52	114	108	152	78	25	60	180	96	248	82	94	77	61	61	67	60	60	65	68	73	33	91	42	71	43	40	37	38	41	42	51	36	42	45	45	68	79	62	53	119	45	75	57	112	31	118	115	104	60	127	73	81	47	70	115	77	85	73	95	46	92	71	63	65	109	91	84	147	147	67	128	66	34	101	96	65	78	72	104	51	75	0	0	188	169	45	49	97	66	72	20	4	18	43	54	55	20	31	35	27	22	59	163	4	9	123	47	62	25	54	59	57	24	33	23	24	73	10	10	30	30	19	20	29	26	22	12	22	48	19	28	27	84	26	40	40	40	9	52	58	31	27	25	62	3	5	35	90	23	43	12	43	37	46	46	48	34	23	47	19	13	17	41	8	6	22	11	14	15	17	19	29	38	18	32	43	22	40	31	42	28	20	31	31	25	20	18	45	46	32	65	2	57	21	18	30	25	26	28	43	48	42	28	40	10	61	30	39	16	43	35	29	21	14	24	17	25	20	26	18	21	44	31	38	21	8	25	24	18	48	39
MRPL37P1	4	2	1	5	1	1	1	2	2	15	20	55	38	14	18	26	18	4	1	2	0	8	10	1	10	20	20	12	1	15	4	8	7	0	0	0	0	0	0	0	0	0	0	0	0	0	1	0	1	0	0	0	0	0	0	0	0	0	1	0	0	0	0	0	0	0	0	0	0	0	1	1	1	1	1	1	0	0	1	0	0	0	0	0	0	2	0	0	0	0	0	0	1	1	0	1	0	0	1	1	0	0	1	1	0	0	33	3	4	1	0	0	1	6	1	2	0	8	0	0	3	2	0	31	3	4	6	4	15	0	3	0	0	0	0	1	1	1	1	1	1	1	1	2	1	2	1	1	1	1	1	1	2	1	1	1	1	2	2	2	3	1	1	0	1	1	0	0	3	0	2	0	0	1	0	0	0	0	0	0	0	0	0	0	0	3	1	1	1	0	1	7	4	0	1	0	0	1	1	0	0	1	0	1	0	0	2	2	0	5	2	5	3	6	6	0	1	3	6	2	2	1	3	0	3	0	3	5	2	6	7	23	4	7	5	7	3	3	6	4	8	0	13	10	13	4	5	13	10	7	4	14	7	2	10	5	0	1	11	11	9	5	8	16	3	3	0	12	6	1	9	2	5	3	11	2	1	11	4	4	0	7	12	22	17	2	6	2	2	2	3	3	6	1	2	6	3	3	1	3	1	1	0	2	4	4	4	4	1	4	7	7	4	2	5	5	1	3	1	3	1	2	1	1	2	5	1	0	1	2	7	3	0	2	4	5	4	4	7	0	0	4	2	2	16	2	4	9	5	7	4	3	1	3	0	2	6	2	3	3	2	5	9	14	5	2	0	25	28	3	7	3	2	4	12	11	3	2	4	13	3	6	0	10	10	2	6	3	3	8	10	4	4	3	1	9	1	3	3	3	5	7	6	4	0	9	3	6	6	0	0	1	4	4	3	8	8	3	9	13	2	3	0	3	3	1	4	0	0	5	2	9	6	4	0	1	0	3	5	0	5	3	1	17	3	3	2	1	4	2	0	4	1	6	6	2	3	0	1	2	4	5	6	1	3	3	1	3	3	0	0	2	0	1	3	5	3	6	5	3	2	2	4	2	5	7	2	2	11	4	3	2	5	4	4	12	4	1	2	3	6	18	3	6	1	11	0	4	2	7	2	1	3	3	3	1	3	8	10	7	10	7	10	8	5	4	4	2	8	5	6	4	4	5	3	3	1	2	7	6	19	40	3	0	0	1	13	2	7	40	0	15	2	4	16	16	15	14	15	13	3	7	2	3	3	27	5	14	3	1	1	6	2	2	5	11	12	7	6	0	43	23	34	27	105	35	5	4	4	3	7	2	2	4	4	4	9	4	3	1	4	0	7	2	16	17	13	10	7	12	4	12	0	1	3	3	9	6	4	4	4	4	3	2	2	3	1	0	1	0	6	8	3	13	5	11	0	0	0	10	540	540	13	3	3	0	6	3	3	8	5	1	3	1	7	2	5	5	5	2	6	1	1	5	1	1	20	2	2	1	5	3	6	4	4	2	5	9	3	4	7	3	3	1	7	7	2	3	16	4	4	1	1	13	1	5	1	2	2	4	3	7	4	2	3	6	4	3	5	4	6	5	3	5	3	4	5	2	4	3	3	3	0	4	7	1	1	3	12	5	22	7	6	13	3	0	5	4	12	4	0	11	0	12	2	20	7	13	7	14	13	0	6	1	7	2	5	4	1	1	4	7	3	2	1	1	1	1	1	2	19	1	1	1	1	1	1	1	4	1	0	2	0	0	0	11	2	0	0	0
RP11-108P20.3	33	29	37	40	30	26	32	32	38	47	14	14	29	29	5	6	8	30	30	31	34	27	31	34	38	38	53	31	68	125	9	74	8	7	1	1	1	20	0	0	7	6	1	0	17	1	8	4	5	0	4	16	20	1	4	5	0	24	0	3	1	1	6	1	1	1	1	1	1	1	2	3	3	2	5	2	2	1	2	2	2	1	3	8	4	3	3	4	18	14	5	12	3	5	1	2	3	2	2	4	5	6	3	5	9	7	46	16	24	13	2	6	85	31	11	26	3	30	7	1	35	17	17	6	11	64	105	27	45	3	22	6	0	0	0	9	12	6	12	9	14	20	12	12	22	10	15	14	4	11	16	8	8	11	8	9	4	7	5	14	5	8	8	6	19	27	21	7	8	6	12	17	12	8	5	11	26	9	4	4	4	9	7	4	2	20	23	19	28	26	12	18	27	9	17	24	18	12	20	7	7	11	4	18	15	11	15	9	8	85	89	98	84	77	139	44	82	134	140	52	84	97	86	53	68	60	62	66	76	46	117	69	90	71	65	71	59	48	79	57	66	69	72	77	100	91	77	58	87	103	85	87	71	99	77	80	76	70	72	87	53	79	89	84	61	60	59	58	62	58	58	41	43	75	59	80	94	76	58	63	81	59	87	80	73	80	81	61	78	94	63	79	82	111	104	69	84	77	93	99	64	74	57	45	49	48	26	30	21	22	22	32	33	41	39	28	14	33	77	78	88	68	102	85	69	66	61	67	66	61	55	60	65	57	19	25	29	23	38	22	28	27	22	39	56	28	73	65	106	85	93	91	60	92	72	83	69	59	23	97	35	117	38	113	27	68	33	97	67	49	17	100	74	65	42	27	73	57	85	34	8	33	68	64	67	31	38	87	106	74	54	22	88	60	33	51	31	33	92	74	81	115	31	59	69	106	66	91	16	41	91	108	60	89	56	45	72	63	79	95	14	29	80	87	37	47	26	13	69	96	48	55	31	8	72	91	50	50	13	43	68	87	72	79	84	22	66	129	60	18	21	77	87	40	35	3	28	65	113	37	36	88	27	82	89	53	68	22	6	97	55	41	56	93	54	81	72	76	73	67	35	42	59	89	82	60	71	69	83	77	84	73	93	68	56	54	71	37	105	65	94	108	76	57	78	67	51	75	56	53	64	58	68	65	58	60	51	37	63	66	42	61	61	89	89	36	29	35	132	120	118	61	58	56	96	83	139	29	46	105	88	60	32	100	85	71	54	118	59	85	56	93	77	47	59	42	71	48	63	86	63	95	98	35	73	132	97	101	128	143	114	107	154	178	16	39	45	47	81	45	66	55	60	77	105	91	79	70	93	47	95	69	59	65	70	75	67	62	83	107	40	39	31	67	38	121	70	157	66	72	61	90	67	37	44	48	65	61	74	70	77	74	74	110	109	92	94	69	54	94	63	48	72	77	47	81	55	46	22	115	540	540	36	45	74	15	93	70	70	28	51	18	15	23	16	32	24	42	31	23	35	14	16	33	36	61	28	15	29	56	21	21	48	23	14	34	28	27	42	18	38	39	21	24	16	19	65	39	42	23	33	48	25	28	33	25	47	19	46	59	32	36	43	27	23	31	33	15	30	32	35	17	29	16	49	29	36	29	83	24	17	17	44	61	10	46	27	27	38	30	26	28	26	17	68	0	40	104	32	41	51	17	21	26	21	24	22	28	18	58	24	25	17	23	27	26	29	34	27	31	36	30	29	52	30	29	24	13	40	23	27	13	16	5	9	14	7	13	9	14	18	15	12	13	10	14	12	8	16	6
MALT1	1858	1937	2082	2018	2181	2026	1919	2090	2165	1806	2475	2622	2103	1560	1580	2034	2740	3784	3707	3596	3421	1814	1728	1670	4910	4625	3132	2658	1847	3837	645	2998	590	321	233	411	431	392	165	321	491	758	488	404	477	415	477	518	556	359	380	501	553	463	452	297	416	345	568	436	319	335	531	658	424	229	145	134	328	196	374	427	448	369	380	342	404	342	411	267	246	271	269	577	448	295	398	266	496	490	567	460	349	402	344	403	414	428	327	339	429	367	349	402	378	344	2408	1289	1889	638	258	526	4262	3508	1408	1377	399	2180	520	281	2733	1319	1553	850	979	3456	3285	1234	1573	442	1879	553	280	97	81	632	670	678	671	640	704	779	680	585	1023	607	1061	1128	710	635	699	635	595	603	663	661	656	602	547	571	884	824	854	990	1012	965	860	968	889	946	1094	994	846	992	1067	784	800	402	455	421	450	395	369	483	416	878	855	694	872	725	646	933	823	841	784	885	808	713	811	885	562	802	726	1076	968	782	937	603	529	3412	2670	4757	3755	3129	4202	2961	4634	4396	4994	2357	3160	4205	3249	2596	3809	3515	3300	2726	2884	2286	4076	3756	3742	3623	3621	3361	3661	3204	3587	3446	3566	3684	4014	3889	3946	3790	3797	4155	3990	4062	3931	3991	3924	3519	3664	3810	3768	3661	4142	4076	3699	4207	3821	3447	3532	3367	3544	3607	3533	3403	3406	3216	3478	3261	3330	3343	3489	3351	3455	3598	3705	3711	3193	3350	3498	3853	4239	4225	4388	5219	5055	5752	4959	5469	6718	4976	4146	4549	4877	4934	3461	4230	2994	2984	3140	2937	1331	1379	1413	1597	1475	1630	1615	1777	1531	1449	1264	1571	3907	3887	3649	3479	4104	3504	3422	3400	3546	3628	3678	3604	3541	3462	3352	3580	1466	1620	1477	1394	1879	1939	1739	1698	1499	1476	1618	1741	4447	4133	4576	4129	3646	3895	3734	3818	3945	4249	3981	4022	1375	3978	1913	4430	2815	3199	1531	3469	1739	4191	3420	1111	1656	4525	3302	3440	1644	1758	3555	2934	4251	3533	1608	1717	3312	2512	3889	1177	1659	3299	4671	3630	3427	1366	4027	3772	1312	3471	1556	1586	3908	4341	3314	3824	1994	1783	3764	5043	3686	3589	1411	2333	3907	5299	3804	3352	1395	2003	4107	4446	3312	3628	1483	1895	3764	4811	3071	3488	1911	1479	3551	4875	3362	3236	1263	1569	3533	4720	3279	3249	1156	2102	4152	5206	3797	3479	2222	1598	3491	5228	3558	1516	1937	3922	4924	3570	3377	2008	1653	3686	4971	3223	1398	3951	1942	3492	4339	2741	3433	1774	1626	3396	3903	2778	2463	3861	2753	3829	3650	3254	3819	3371	2477	2612	3404	3681	3202	3221	3603	3296	3699	3424	3368	3100	3796	3802	3391	2059	4085	3078	3701	3312	4713	3764	3941	4120	3238	3853	3508	3973	3637	3791	3591	3812	3648	3935	3740	3826	4282	2877	3747	3118	2652	3632	3842	3184	3990	2141	1670	1901	6691	6089	6265	3673	3589	3438	3681	3425	4802	2345	2663	3864	3650	3482	4457	4022	3664	3795	3817	3037	2436	2535	2784	2201	3325	2673	3296	3223	3133	3132	2816	3383	2578	3411	3991	2557	3619	5009	3660	5439	4325	4376	4398	3794	3877	3714	2764	3124	2789	3073	2998	2503	3522	3282	3626	3336	3044	3970	3500	3087	3146	3322	3267	3383	3122	3108	3497	3540	3565	4003	3367	4861	2315	2754	3385	3317	5235	5133	3877	3892	3596	3459	3330	3535	3600	2863	3044	2949	3668	3336	3764	3439	3574	4083	3514	4588	4547	4322	5058	4442	2674	4663	3267	2807	4066	4685	2562	4427	2656	3103	3464	3346	810	810	4816	3756	3965	764	3801	3509	3591	1781	1798	1465	1696	1853	1481	1644	1342	2295	1460	1173	1710	2288	1323	1692	2164	3107	2178	1182	1841	3233	1144	1258	1821	1596	771	2458	1404	1177	1789	1036	1434	1648	1366	1495	1034	1151	1936	2464	1834	1382	1710	3253	1598	1931	1536	1457	1600	1112	1638	2006	1902	1651	1873	1388	1579	1893	1726	1615	1517	1518	1677	1306	1496	1275	2819	2146	1179	1837	1182	1180	898	2045	1707	1443	1360	1671	1497	1187	1386	1379	1534	1609	1549	1335	3137	1289	1851	2538	1859	1638	1976	1228	1275	1067	1146	1250	1696	1532	1161	1281	1066	1862	1378	977	1520	1698	1693	1720	1934	1941	1846	1672	1473	1302	2009	1670	1523	883	1771	1292	1644	971	972	930	1140	1125	1167	976	897	905	1202	1451	1255	1062	1134	1039	748	692	1183	1119
ZNF532	4511	4536	4627	4367	4294	4331	4808	4138	4315	5130	4842	5241	5500	6331	5996	5969	5470	5145	5162	4589	5730	3464	3512	3543	4245	4231	4380	5607	4850	5845	20468	9414	24013	1423	1784	1119	1473	1672	1259	1687	1600	1392	1287	1472	1337	1424	1176	1401	2594	1636	1935	1386	1379	1089	1190	1689	1193	1285	1643	723	764	868	784	619	698	1133	1000	952	1310	1465	2164	2021	2136	2087	1845	2155	1941	1960	1850	2160	2066	1509	2117	1937	1153	905	2037	259	2044	2063	1582	1599	1452	1456	370	1568	1526	1531	1123	1140	1876	2017	1452	1456	1129	1101	362	3516	4347	1693	788	2121	200	4055	3281	4614	963	4415	1172	506	231	1354	5231	3984	3157	168	144	357	219	787	4518	264	16	14	0	1692	1662	1435	1443	1536	1572	1569	1578	2213	2479	2206	2471	2386	1240	1188	1288	1193	1113	1123	1501	1487	1461	2003	2082	2066	1636	1972	1776	1082	1068	1039	1304	961	1087	1140	1016	1048	1137	879	852	1056	1120	1514	1669	1669	1512	1650	1737	1623	1549	1229	1145	1440	1159	998	1346	946	925	1106	1283	1652	1274	1799	2219	1735	3096	2293	2575	1271	1218	650	1573	1493	633	264	449	398	192	303	317	293	227	181	247	285	226	640	130	313	394	244	189	128	444	566	90	225	253	261	258	244	287	270	253	285	253	335	279	291	292	308	300	278	278	271	290	254	206	253	232	228	221	289	263	211	193	219	239	306	291	294	285	286	283	304	321	298	292	301	272	256	239	224	273	261	250	242	252	271	243	155	117	248	190	122	274	260	207	281	248	214	226	362	204	245	123	153	325	340	333	297	165	181	150	200	361	343	320	332	649	351	376	312	306	313	308	200	267	221	179	260	257	208	211	175	318	330	319	338	120	140	118	131	225	233	194	248	154	409	198	158	339	309	306	324	237	231	191	221	461	438	434	432	117	217	292	368	448	229	218	257	272	160	182	516	255	221	258	190	179	278	210	188	146	130	97	272	257	106	106	180	226	325	450	420	383	303	339	135	46	698	67	264	189	130	158	316	290	1198	201	246	452	176	160	248	259	275	456	166	654	331	188	136	119	240	61	314	255	195	230	243	174	201	164	154	552	128	2181	264	216	212	315	123	99	183	216	358	362	247	61	337	279	354	571	70	211	205	48	118	135	64	283	260	108	163	119	225	273	267	193	263	185	79	146	320	429	484	381	333	487	400	569	354	521	313	464	475	528	429	224	322	507	294	485	384	372	359	481	202	85	610	65	105	660	281	187	911	186	252	197	246	236	242	200	244	237	249	175	204	95	86	102	117	76	168	330	283	313	473	365	382	332	647	259	186	317	181	229	108	270	231	554	146	157	1015	231	100	201	458	457	307	171	470	453	395	269	356	219	376	337	298	225	204	545	74	360	219	290	214	402	121	230	180	230	250	225	170	166	266	381	286	289	120	227	176	274	285	251	243	375	304	282	281	251	411	325	285	408	177	249	268	329	270	181	207	332	284	394	318	231	226	306	527	227	266	277	435	197	248	319	334	232	231	274	246	264	288	258	224	261	339	153	453	180	193	390	211	617	264	314	461	108	322	194	297	270	270	262	112	200	3831	258	265	255	177	196	353	117	101	196	199	133	159	152	203	123	169	267	220	334	122	73	174	262	215	110	294	327	309	157	264	255	314	300	148	226	267	318	315	136	285	216	266	265	134	297	297	151	264	444	324	175	166	301	234	213	89	202	162	211	216	212	204	165	177	170	119	267	191	296	181	218	195	247	226	149	301	411	285	192	148	143	139	162	160	233	209	151	206	207	187	244	243	285	217	220	254	197	225	183	198	171	199	182	97	137	248	374	349	427	189	149	309	152	147	265	391	177	294	153	332	287	99	123	196	256	2108	2157	2205	2421	2427	2352	2868	2775	2911	2436	2424	2232	2299	2385	2331	1841	1816	2189	2057
SEC11C	193	184	212	178	196	163	197	161	142	131	129	90	97	115	111	80	52	79	91	55	91	217	206	201	141	106	279	285	120	276	275	504	495	431	522	590	498	563	286	380	491	521	597	643	662	418	369	406	575	385	410	379	604	550	274	528	310	310	281	564	658	817	467	372	431	337	313	411	252	288	448	454	424	512	475	467	482	491	456	458	588	455	406	460	785	664	313	477	364	363	356	365	350	323	357	448	444	445	343	380	339	256	350	323	324	310	1560	121	316	526	826	406	937	630	138	93	365	269	587	368	943	131	224	269	195	1434	760	885	898	958	338	688	140	70	68	490	466	451	541	456	503	516	493	411	578	391	594	604	448	421	445	478	462	442	528	496	476	332	359	408	516	549	557	566	543	505	431	557	449	551	400	581	349	475	535	88	52	412	385	371	302	399	356	287	369	305	316	337	282	377	329	348	242	348	319	466	390	409	597	675	547	519	432	286	729	540	420	299	432	1066	936	1668	959	1104	1652	1018	643	1400	1407	1141	773	852	954	1065	1014	931	834	1024	1319	1190	1168	1559	1493	1467	1450	1605	2121	2248	2337	2212	1699	1836	1573	1699	1776	1582	1682	1824	1863	1530	1473	1384	1176	1040	1026	1003	1392	2076	1995	1362	1269	1312	1279	1033	1074	1099	991	1070	1552	1817	1830	1840	1458	1288	1006	1163	994	994	967	999	1442	1390	1200	1180	1034	1054	917	1424	572	400	691	761	764	800	627	637	723	705	799	735	716	794	1035	1059	1094	1485	967	774	916	841	735	727	810	740	1126	873	567	1100	912	1010	949	864	936	952	859	1135	1302	1203	1263	1237	886	908	1170	1064	787	739	753	836	709	582	627	633	718	804	1239	709	798	775	761	769	931	874	822	912	1089	1125	1075	1144	588	657	553	1198	1227	858	397	1065	515	1118	1052	113	637	1088	1130	1108	828	667	847	1184	1122	933	650	468	703	981	1176	458	466	1041	1314	1353	904	457	790	1195	619	1700	602	429	582	1107	1151	1509	698	564	773	1248	1183	1080	792	590	806	1342	1121	1000	871	933	812	1086	881	980	1116	802	727	1195	1090	1065	531	677	704	1214	1032	852	910	868	802	1345	1155	1070	534	647	614	1153	1173	930	732	733	901	1147	1177	519	738	990	1093	985	972	833	1025	820	1373	899	771	1155	869	966	1399	1226	1257	262	466	741	1674	1622	1675	1291	1388	1332	1273	1370	1227	1526	1238	1265	1585	1640	1530	1403	1505	1510	1480	1505	1488	1439	1189	1088	1268	761	1179	1348	931	983	1030	788	960	1267	908	1053	933	982	922	1138	918	1188	837	1119	613	887	1173	1033	1040	1066	940	1152	1250	941	1273	1286	1101	1458	1420	1449	1654	1644	1686	1405	1195	1579	1644	968	950	787	824	948	946	1166	1307	1614	1557	1414	1361	1511	1318	1260	1743	1439	1615	2191	1768	1053	1034	947	1254	770	1048	1303	908	1397	1354	1289	952	922	951	1259	1161	1335	1102	1133	1274	926	951	778	1506	1585	1506	1541	1161	1609	566	520	580	1169	782	1118	1174	1208	1070	1133	1786	1225	1815	490	843	1122	911	1876	672	875	1275	1023	853	3013	1148	609	820	929	985	1376	805	795	938	1266	1098	929	1139	949	915	786	883	518	1863	1139	505	1716	670	1062	2238	1398	1447	463	385	1910	540	540	935	826	855	402	445	1045	1124	853	821	864	574	793	836	801	704	898	669	718	712	430	657	724	558	783	853	655	552	850	985	652	776	809	916	474	544	767	564	586	706	580	731	631	499	626	823	679	816	1013	815	708	567	652	734	733	740	571	821	904	619	715	657	825	636	715	557	535	693	580	847	856	775	791	468	757	392	568	616	437	708	821	303	397	452	552	240	315	441	472	683	655	491	651	473	1475	664	479	827	1013	843	1083	563	1301	964	740	1011	1219	1142	1523	1607	260	919	760	1038	671	648	727	532	519	748	838	611	997	541	590	633	459	423	882	814	448	451	412	475	422	423	371	347	363	584	682	556	471	495	488	307	340	367	352
GRP	2	5	6	0	4	3	9	6	0	0	0	0	0	0	0	0	0	0	0	5	5	6	4	12	0	4	1	5	0	0	17	1351	0	0	0	0	0	0	0	0	0	0	0	0	0	0	0	0	0	0	0	0	0	0	0	0	0	0	0	0	0	0	0	0	0	0	0	0	0	0	0	0	0	0	0	0	0	0	0	0	0	0	0	0	0	0	0	0	0	0	1	0	0	0	0	0	0	0	0	0	0	0	0	0	0	1	0	0	2	0	0	0	0	0	0	0	0	0	0	0	0	0	0	0	0	0	0	0	0	0	2	0	0	0	0	0	0	0	0	0	0	0	0	0	0	0	0	0	0	0	0	0	0	0	0	0	0	0	0	0	0	0	0	0	0	0	0	0	0	0	0	0	0	0	0	0	0	0	0	0	0	0	0	0	0	0	0	0	0	0	0	0	1	0	0	0	0	0	0	0	0	0	1	0	0	0	0	0	0	0	0	0	0	0	0	0	0	0	0	0	0	0	0	0	0	0	0	0	0	0	0	0	0	0	0	0	0	0	0	0	0	0	0	0	0	0	0	0	0	0	0	0	0	0	0	0	0	0	0	0	0	0	0	0	0	0	0	0	0	0	0	0	0	0	0	0	0	0	0	0	0	0	0	0	0	0	0	0	0	0	0	0	0	0	0	0	0	0	0	0	0	0	0	0	0	0	0	0	0	0	0	0	0	0	0	0	0	0	0	0	0	0	0	0	0	0	0	0	0	0	0	0	0	0	0	0	0	0	0	0	0	0	0	0	0	0	0	0	0	0	0	0	0	0	0	0	0	0	0	0	0	0	0	0	0	0	0	0	0	0	0	0	0	0	0	0	0	0	0	0	0	0	0	0	0	0	0	0	0	0	0	0	0	0	0	0	0	0	0	0	0	0	0	0	0	0	0	0	0	0	0	0	0	0	0	0	0	0	0	0	0	0	0	0	0	0	0	0	0	0	0	0	0	0	0	0	0	0	0	0	0	0	0	0	0	0	0	0	0	0	0	0	0	0	0	0	0	0	0	0	0	0	0	0	0	0	0	0	0	0	0	0	0	0	0	0	0	0	0	0	0	0	0	0	0	0	0	0	0	0	0	0	0	0	0	0	0	0	0	0	0	0	0	0	0	0	0	0	0	0	0	0	0	0	1	0	0	0	0	2	0	0	0	1	2	0	0	0	0	0	0	0	0	0	0	0	0	0	0	0	0	0	0	0	0	0	0	0	0	0	0	0	0	0	0	0	0	0	0	0	0	0	0	0	0	0	0	0	0	0	0	0	0	0	0	0	0	0	0	0	0	0	0	0	0	0	0	0	0	0	0	0	0	0	0	0	0	0	0	0	0	0	0	0	0	0	0	0	0	0	0	0	0	0	0	0	0	0	0	0	0	0	0	0	0	0	0	0	0	0	0	0	0	0	0	0	0	0	0	0	0	0	0	0	0	2	0	0	0	0	0	0	0	0	0	0	0	0	0	0	0	0	0	0	0	0	0	0	0	0	0	0	0	0	0	0	0	0	0	0	0	0	0	0	0	0	0	0	0	1	2	0	0	0	0	0	0	0	0	0	0	0	0	0	0	0	0	0	0	0	0	0	0	0	0	0	0	0	0	0	0	0	0	0	0	0	0	0	0	0	0	0	0	0	0	0	0	0	0	0	0	0	0	0	0	0	0	0	0	0	0	0	0	0	0	0	0	0	0	0	0	1	0	0	0	0	0	0	0	0	0	0	0	0	0	0	0	0	0	0	0	0	0	0	1	0	0	4	0	0
LMAN1	5972	5285	5749	5535	5141	5903	5467	5896	5880	14468	6783	6629	5375	13428	10796	6845	6576	4440	5227	3496	3778	6932	7063	6268	6458	7304	6327	7363	4027	3947	12679	7478	8429	7567	6300	7721	6786	6111	6554	6611	9095	9056	8027	6961	7056	4028	4412	4689	4808	4636	4557	4436	4722	4540	4746	5846	4424	4881	4703	4151	4454	5053	4270	4356	3755	5385	5870	5715	4954	5305	4255	4252	4228	4348	4101	4443	4424	4474	4368	5090	5532	5428	7450	7521	9841	6866	4116	8147	4266	4222	5691	5585	4196	4205	6402	5235	5541	5428	5620	4999	5855	7122	4196	4205	4127	4102	3091	9371	11669	8961	6536	5913	2023	5896	7093	10809	4913	11815	6486	3792	2556	10082	12891	12182	10051	2389	1890	1358	1282	9438	6661	6470	918	848	828	5424	5631	5435	5768	5601	6063	6060	6262	8240	6177	8435	6508	6563	4903	4995	4902	4869	4921	4633	5355	5276	5340	5599	5961	5603	5045	5429	5235	6284	6683	6607	7445	7067	7152	5800	5797	5253	6632	5707	5768	5333	7589	4092	4508	3544	3962	4026	4171	4164	4024	5986	5908	5966	6121	5862	6208	4893	5223	4213	4624	4504	4476	4781	5701	7420	7620	6883	6310	5108	5350	9363	3051	5770	8179	1884	1423	2463	2205	2191	3056	1896	1984	3397	3180	2357	2493	2156	2172	2286	2080	1908	1995	1569	2023	1441	2603	3286	3122	3170	3104	3260	4440	5117	6124	5411	3853	3410	3179	3111	3186	3183	3398	3760	4064	3430	2893	2762	2527	2320	2530	2498	3281	6697	5940	3289	3454	3045	2920	2111	2471	2220	2313	2232	3337	4343	4073	4271	3265	2702	2164	1997	2024	2088	2150	2200	2721	2499	2412	2226	2214	2632	2154	4472	2257	2185	2884	2980	2968	2672	2987	2947	2956	2583	3277	2426	2643	2824	1793	2027	2106	2253	631	657	667	583	731	831	765	746	2586	1990	449	2325	2159	2405	2260	1707	2099	1789	1712	1971	2434	2364	2382	2428	1869	1711	2330	1978	811	789	780	746	1160	1150	1069	1179	271	1111	1668	331	2321	2255	2356	2240	2175	2115	2003	2027	2608	2461	2571	2293	2266	1814	1836	2886	2728	2312	6059	2104	970	2681	2594	1254	962	2625	2059	2809	3041	1533	2103	2807	2839	2478	138	966	1849	2683	2430	189	1347	2566	3195	3231	2691	1109	2478	3242	482	10400	69	608	1682	2310	2650	2251	1347	1458	2006	2662	2661	2238	204	1332	1953	2937	2800	2746	1404	1305	1502	2076	2295	2230	332	1336	1462	2265	2161	2378	1774	953	1437	2008	2240	1901	3028	1053	1318	2019	2313	2167	1399	1021	1360	2264	2118	1712	849	1737	1650	1876	2284	1890	1731	1457	1877	1848	1954	495	1323	1383	1800	1876	815	2035	1322	1891	2408	2544	2120	834	1128	1590	2085	2425	2493	2683	2638	2367	2522	2471	2506	2379	2973	2742	2577	2778	2729	2708	2474	3064	2820	2531	2447	2359	2675	2872	2777	1033	3120	2507	1896	1939	3156	1461	2346	2554	2293	2043	2270	2089	2453	2399	2474	2362	2260	2173	2896	2507	2624	2718	2679	2251	2959	2251	2024	2688	2354	1852	1614	1858	3610	3549	3321	2873	2860	2875	2523	4173	3863	2308	2358	2107	2429	1871	2171	2253	2423	2278	2594	3070	2233	2903	2816	2366	2139	2802	2322	2358	1986	2203	3113	2336	1674	3056	1861	2037	2905	2142	2572	3092	1781	1785	1712	1855	1820	1849	2819	2979	2882	2120	2335	1617	2522	2707	2144	2488	2361	2387	1641	1447	1623	1959	1662	2431	2102	2726	2395	2549	2886	2525	3419	1662	1590	1859	2155	2442	2740	2813	2878	3006	2054	3867	2523	1969	1705	1500	1402	1556	1532	1369	2112	2586	2176	2494	2433	2828	3008	2136	3371	1283	2140	2915	1373	1936	1271	2976	1947	2350	2184	1542	3844	1791	540	540	2295	2167	1875	10834	1947	2292	2335	1343	1036	688	887	1059	1203	1221	1242	1452	1087	686	1000	724	776	1122	1022	1163	1197	1129	1237	986	830	817	1171	900	832	950	1089	906	1027	933	933	1046	996	963	750	1048	881	961	1077	1145	1013	1303	868	1207	900	812	796	967	1161	1058	938	903	1044	1092	1048	1033	995	814	956	843	1322	1232	1048	1060	474	863	786	682	1197	904	1189	857	880	597	499	599	869	586	649	646	518	472	675	556	806	1521	1147	791	1269	1377	1314	1418	556	1543	1130	1466	1599	1701	1832	2089	1509	400	940	1305	1059	1160	794	1132	900	902	771	1186	1653	961	918	1200	1137	1496	1482	926	1430	10413	10093	10704	13200	12095	12763	12470	12411	12362	11488	10478	11708	15360	13527	13652	9365	10235	10671	10540
CCBE1	245	161	234	195	206	259	220	252	320	98	92	1214	565	77	89	936	1186	23	36	72	54	41	37	166	172	65	107	54	80	2	65	182	351	5	83	23	269	486	3	0	23	105	18	255	71	15	28	41	6	0	0	198	50	23	34	0	213	176	570	8	21	21	14	0	0	22	27	36	7	0	150	156	156	128	138	122	141	137	141	52	38	33	60	17	19	15	36	26	164	158	30	1	1	3	15	9	4	5	82	88	0	0	1	3	106	126	2	1969	1612	6	9	8	1	12985	8515	2775	22	2152	5	30	1	3300	12967	10812	4285	4	0	6	3	33	685	84	0	0	0	112	98	85	123	96	79	50	84	119	128	129	107	141	90	82	89	94	114	114	20	30	46	58	72	78	98	74	111	23	53	35	37	53	67	49	42	59	38	60	55	463	269	77	64	73	67	56	72	77	77	113	66	93	100	56	77	93	123	340	455	211	396	471	149	118	166	144	123	395	168	121	82	87	138	1	0	1	7	2	3	3	2	2	5	1	1	3	8	3	2	0	1	4	2	0	5	4	1	3	1	7	3	5	6	1	2	1	1	7	1	1	6	4	5	4	1	5	4	2	5	3	7	0	2	12	3	3	2	3	1	4	0	5	0	4	1	2	0	0	0	3	3	0	4	2	5	5	3	0	2	3	0	1	1	6	1	2	2	1	1	1	3	0	1	1	1	1	2	1	3	0	3	1	2	1	9	1	1	1	7	5	6	3	2	2	2	3	1	3	4	1	3	1	1	1	1	1	1	0	1	1	3	4	7	3	1	1	9	1	1	1	1	3	1	1	4	1	1	1	2	2	2	3	1	1	15	1	1	2	5	0	2	2	1	3	2	1	4	1	7	2	4	2	5	2	1	2	4	4	1	2	2	4	1	1	3	2	1	6	3	1	2	2	0	1	1	0	2	6	0	1	1	1	1	2	2	1	1	2	1	2	0	1	1	2	1	2	5	1	2	1	2	9	3	1	6	7	2	12	0	1	5	3	2	2	0	1	1	3	1	2	0	1	6	1	2	0	1	1	6	2	3	0	6	6	3	2	2	0	2	3	0	1	2	0	1	3	2	1	1	1	1	1	0	2	2	7	1	0	0	4	1	3	2	4	2	1	0	4	1	4	12	3	0	1	1	0	5	1	2	1	2	2	2	1	1	3	1	0	1	3	0	2	2	5	2	2	5	2	2	2	1	1	4	3	2	4	3	3	4	3	3	7	1	6	1	3	1	1	1	1	1	1	3	1	6	1	1	0	6	1	2	0	1	7	1	5	3	3	0	3	0	6	2	1	4	1	1	8	2	1	2	0	0	9	1	1	1	1	1	1	3	2	4	2	7	1	3	1	2	2	2	1	1	1	2	0	13	3	0	2	0	0	1	2	2	1	2	0	6	5	1	2	2	2	2	2	2	4	4	2	9	2	4	5	0	1	1	3	0	0	1	4	0	3	270	270	5	1	1	2163	0	2	1	8	2	1	2	4	3	5	3	0	5	0	0	4	0	1	7	3	1	2	2	13	2	0	11	1	1	17	3	0	3	0	0	3	6	1	0	1	1	9	14	4	27	21	0	8	5	0	4	5	1	0	5	0	4	4	4	5	7	5	1	13	4	0	4	1	1	2	2	0	6	2	13	0	0	2	0	2	1	1	0	1	3	3	1	8	4	15	7	1	0	1	16	4	0	8	3	2	6	0	3	10	11	1	7	4	3	2	2	8	4	2	9	8	2	3	4	7	6	11	2	5	4	379	352	348	354	339	328	444	449	457	437	489	450	451	497	588	1977	1699	1570	1572
RP11-824M15.3	0	0	3	0	2	0	0	0	0	2	2	2	2	2	2	2	2	1	2	3	1	0	2	0	2	2	1	1	1	2	16	1	1	1	1	1	1	18	2	16	1	1	12	1	1	10	1	1	20	11	19	2	2	1	1	2	12	1	2	1	1	1	1	1	1	1	1	1	1	1	1	2	1	1	2	1	0	1	1	0	1	1	0	0	2	0	9	1	0	1	3	1	2	6	5	1	1	1	2	3	2	1	2	6	5	1	9	2	5	1	1	2	3	0	43	2	2	3	2	2	3	5	10	38	3	19	2	4	3	2	0	1	0	0	0	6	2	2	7	6	3	7	3	10	6	10	7	6	3	3	7	3	3	3	3	3	3	5	14	21	5	3	3	10	5	3	3	4	5	3	10	4	2	13	4	80	55	11	4	8	7	5	6	5	4	3	4	7	6	8	2	10	13	5	13	5	11	7	5	3	3	0	4	25	4	10	0	14	0	7	5	0	6	4	6	10	6	10	6	11	8	8	6	10	6	7	7	8	7	2	8	6	10	3	10	3	10	11	7	10	4	5	12	5	6	7	4	0	3	7	3	3	0	4	0	4	8	5	6	4	9	0	0	6	7	6	8	9	9	7	13	3	19	13	9	7	2	5	8	18	9	5	8	7	0	5	1	7	15	11	5	5	5	3	3	2	4	3	2	4	2	3	4	2	9	1	3	2	10	2	2	2	7	2	3	3	3	3	6	11	4	9	14	3	2	6	3	6	3	3	8	14	6	1	8	7	6	3	3	15	3	4	5	4	5	5	20	4	4	1	4	19	2	2	2	3	2	2	6	1	5	1	2	1	15	5	4	4	4	5	3	4	1	7	6	4	1	4	1	1	5	5	1	11	2	6	4	4	7	10	1	8	2	5	7	3	6	4	1	4	1	1	4	6	3	7	12	1	4	3	3	1	11	13	6	4	1	7	5	12	4	4	3	12	1	5	6	6	17	5	5	10	5	4	6	2	2	10	6	4	5	11	7	1	4	4	1	1	7	4	27	1	1	2	23	5	14	12	2	9	5	6	17	4	2	9	1	5	4	1	2	5	13	7	2	1	3	5	6	9	2	5	5	7	4	6	3	6	7	5	5	8	0	4	10	27	9	0	12	2	8	0	3	2	5	4	3	4	5	4	2	2	3	6	5	7	16	4	6	2	3	3	6	0	3	5	4	6	7	4	6	5	6	5	9	6	11	8	9	0	3	3	7	11	13	4	6	2	3	5	4	8	12	7	12	6	10	13	7	6	3	1	7	4	6	3	7	6	4	3	14	8	9	4	4	4	5	2	17	1	10	2	11	11	11	21	9	5	7	3	14	2	4	6	5	5	3	5	2	90	0	5	5	8	4	5	9	0	3	4	6	4	4	0	5	14	11	10	5	5	4	5	5	3	5	6	6	11	2	4	1	4	3	5	8	1	3	1	3	8	540	540	4	0	2	64	37	4	5	12	12	6	10	11	6	7	16	15	6	8	13	11	5	11	8	2	4	2	0	5	12	12	9	13	8	0	4	1	8	7	4	3	3	7	6	2	3	7	5	7	4	8	7	3	6	12	7	2	8	12	3	8	7	6	5	6	2	3	11	4	21	10	13	10	1	5	7	3	7	7	4	5	3	4	1	2	1	1	13	6	2	7	10	2	3	0	0	4	12	9	4	19	2	25	7	18	18	16	15	16	15	3	6	3	2	8	4	6	8	3	2	7	5	0	7	1	1	1	1	8	10	0	0	3	1	0	0	1	1	2	22	3	6	15	7	1	4	8	7	2
PMAIP1	209	248	258	225	162	205	235	172	163	500	395	137	50	825	714	135	260	110	72	26	23	358	387	353	228	112	173	199	57	38	3120	274	7023	1179	728	980	1512	1230	1577	1020	1172	746	869	972	1409	446	555	487	282	361	660	1075	825	942	846	1013	637	816	675	792	678	1238	705	1076	1236	853	1211	1322	937	1427	608	639	636	963	1043	971	1043	1032	1087	1316	1349	1391	987	1107	376	489	649	547	603	598	663	288	315	309	835	1008	963	960	1007	957	723	729	315	309	443	408	1851	1586	431	584	541	590	639	61	312	1073	832	289	346	513	1000	771	1242	763	1183	633	689	909	658	1015	518	577	264	125	312	160	159	170	133	163	164	139	145	182	126	177	142	150	321	301	261	250	287	245	83	124	113	393	373	410	199	130	160	58	64	40	315	378	252	45	77	60	132	181	161	949	1213	266	243	98	36	239	301	48	93	49	67	48	411	405	171	385	340	133	155	72	167	136	75	221	317	158	121	10	29	35	71	236	42	525	1346	1502	452	679	1207	426	887	1045	1047	818	714	622	1175	949	559	759	857	1434	601	1823	1125	1287	1352	1219	736	1457	863	722	1079	767	628	721	690	1039	641	690	676	739	1141	829	799	1145	1192	917	1140	735	951	661	933	798	608	853	868	738	676	731	695	857	697	678	684	713	718	978	998	1564	931	857	1559	985	1243	1780	1184	1084	1386	751	807	752	981	828	909	1359	1741	1205	1307	1014	934	1361	622	1666	759	1024	720	874	857	995	816	792	898	911	294	359	445	569	1032	871	954	1360	1516	1471	1295	717	1620	675	753	870	275	298	287	391	570	579	376	494	784	963	979	889	608	781	702	538	1117	1321	1219	1352	1142	1344	908	737	889	935	909	723	416	483	277	292	576	901	696	913	1321	880	419	986	971	537	700	172	591	1209	1164	2544	341	1015	932	769	791	1103	474	701	1278	508	693	292	509	1786	1201	1175	586	309	1652	734	124	3129	371	425	594	962	1366	1350	642	616	699	684	949	793	88	657	746	655	955	958	929	474	1081	773	628	1131	832	1412	1029	791	777	954	722	513	1001	1113	1032	767	439	936	872	1155	1390	1269	775	826	925	1043	1000	881	648	1150	1095	762	1028	559	742	965	999	873	676	547	630	1113	745	588	90	641	735	684	428	412	700	803	543	792	554	459	578	1385	847	1159	949	1423	1145	1196	1060	1231	1235	1024	1120	1028	2015	1292	1254	1027	1440	901	1122	1734	984	368	1243	757	844	1038	764	700	371	477	411	555	351	496	604	546	493	597	363	578	953	610	765	1872	977	1025	1614	967	1162	1163	1069	693	645	621	910	868	886	1075	1009	1063	1001	863	683	1468	1248	764	807	1130	1014	697	603	1079	890	799	864	1842	1717	946	1233	1146	2174	1563	1279	1238	1094	950	1580	701	963	1158	983	1197	1300	685	1027	1037	1054	1141	1047	1106	910	888	892	1389	1487	1651	1498	1027	980	1385	1905	1423	802	1032	2580	536	1194	637	800	2429	942	862	791	759	798	856	1784	2130	1313	874	1290	1369	932	1007	886	807	1048	853	834	2304	2626	2951	2262	2790	861	952	841	537	902	391	417	647	1344	744	937	1093	1346	890	605	1464	816	930	792	931	3971	539	810	810	1157	522	729	547	1818	897	869	831	222	335	367	1575	693	213	292	773	735	239	1033	458	352	490	927	865	2186	665	297	376	1673	268	1020	562	4575	251	466	507	501	658	467	630	969	451	366	601	630	478	474	581	773	624	446	673	281	838	279	666	560	794	845	911	278	1399	714	780	446	933	540	912	405	1266	750	1095	216	677	179	191	345	306	1219	672	305	459	573	989	654	214	1955	1509	280	520	1858	155	365	1497	596	283	303	976	727	820	326	928	435	910	939	1932	916	250	329	700	686	353	564	378	385	377	256	266	1660	1073	1103	812	295	302	313	41	99	739	748	167	182	149	225	218	215	164	207	172	692	607	471	565	720	700	136	184	45	118
RN7SL342P	0	0	0	0	0	0	0	0	0	0	0	0	0	0	0	0	0	0	0	0	0	0	0	1	0	0	0	0	0	0	0	0	0	0	0	0	0	0	0	0	0	0	0	0	0	0	0	0	0	0	0	0	0	0	0	0	0	0	0	0	0	0	0	0	0	0	0	0	0	0	0	0	0	0	0	0	0	0	0	0	0	0	0	0	0	0	1	0	0	0	0	0	0	0	0	0	0	0	0	0	0	1	0	0	0	0	2	0	0	0	0	0	0	0	0	0	0	0	0	1	0	0	0	0	0	1	0	2	1	0	0	0	1042	1182	1249	4	4	4	4	9	4	4	4	18	5	18	7	12	7	5	5	6	6	6	8	4	4	26	25	26	10	6	7	5	53	8	5	36	7	8	36	6	3	54	7	0	15	6	2	6	7	3	4	4	2	10	13	18	11	10	17	54	52	28	18	23	17	13	17	1	1	4	1	4	4	7	15	6	5	0	0	0	0	0	0	0	0	0	0	0	0	0	0	0	0	0	0	0	0	2	0	0	0	0	0	0	0	0	0	0	0	0	0	0	0	0	0	0	0	0	0	0	0	0	0	0	0	0	0	0	0	0	0	0	0	0	0	0	0	0	0	0	0	0	0	0	0	0	0	0	0	0	0	0	0	0	0	0	1	0	0	1	0	0	0	0	0	1	0	0	0	0	0	0	0	0	1	1	1	1	1	1	1	1	1	1	1	1	0	0	0	0	0	0	0	0	0	0	0	0	0	0	0	0	1	1	1	1	1	1	1	1	1	1	1	1	0	0	0	0	0	0	0	0	0	0	0	0	1	0	1	0	0	0	1	0	1	0	0	0	0	0	0	0	1	1	0	0	0	0	1	1	0	0	0	1	1	0	0	0	0	1	0	0	1	0	1	1	0	0	0	0	1	1	0	0	0	0	0	0	0	0	0	0	1	1	0	0	0	0	1	1	0	0	0	0	1	1	0	0	0	0	1	1	0	0	0	0	1	1	0	0	0	0	1	1	0	0	1	1	1	0	0	0	0	1	1	0	0	0	0	0	1	0	0	0	0	1	0	0	0	0	0	0	0	0	0	0	0	0	0	0	0	0	0	0	0	0	0	0	0	0	0	0	0	0	4	0	0	0	0	0	0	0	0	0	0	0	1	0	0	0	0	0	0	0	0	0	0	0	1	0	0	1	0	0	0	0	0	0	0	0	0	0	0	0	0	0	0	0	0	0	0	0	0	0	0	0	0	0	0	0	3	0	0	2	4	1	0	0	0	0	0	0	0	0	0	0	0	0	0	0	0	0	0	0	0	0	0	0	0	0	0	0	0	0	0	0	0	0	0	0	0	0	0	0	0	0	0	0	0	1	1	0	0	1	1	0	0	2	0	1	0	0	0	0	0	0	0	0	0	0	0	1	1	1	0	1	1	1	0	0	0	0	0	0	0	0	0	1	0	0	1	0	0	2	0	0	0	1	0	1	1	1	1	0	1	1	1	1	1	0	1	3	1	1	1	0	0	1	1	2	1	1	1	0	1	1	0	0	1	0	1	1	0	1	1	1	1	0	1	1	0	1	1	5	5	3	3	3	0	0	1	1	1	1	0	1	4	5	0	0	0	1	1	0	3	0	2	1	1	1	0	0	0	0	0	0	0	0	2	7	0	2	0	0	0	0	0	0	0	18	2	10	4	13	9	23	18	2	2	1	2	3	2	0	2	1	1	0	1	5	0	5	0	0	0	0	1	5	1	0	0	0	0	0	0	0	0	0	0	0	0	0	0	0	0	0	1	1
FAM60CP	193	204	196	218	206	227	221	197	199	266	343	332	406	342	309	324	450	183	187	207	179	142	153	134	206	237	798	840	310	309	1145	456	907	170	73	235	104	60	130	169	162	162	153	114	103	93	86	85	92	113	97	89	112	100	102	125	100	106	127	94	116	128	87	113	158	202	200	190	210	224	89	98	99	76	77	82	75	80	96	120	75	93	631	727	130	163	116	130	119	121	132	119	121	111	226	149	144	159	90	86	162	164	121	111	126	140	174	75	38	130	215	156	117	0	39	30	127	27	47	176	164	60	71	63	86	153	156	67	53	168	24	88	31	42	122	45	35	34	38	27	47	25	32	35	40	34	38	29	34	33	38	43	25	33	36	38	33	51	44	50	28	42	29	45	55	53	80	21	34	53	79	41	31	54	55	50	15	58	21	68	49	35	35	61	55	14	19	18	9	14	16	53	33	20	16	11	29	4	16	16	27	33	16	27	25	86	40	23	38	220	232	89	152	154	107	165	155	136	130	161	153	156	165	163	161	152	188	110	121	107	161	172	157	152	138	172	165	130	98	119	149	165	143	138	134	123	139	136	162	159	132	146	111	121	132	106	154	65	129	138	112	149	137	165	148	144	164	128	143	124	128	144	95	157	158	151	141	127	171	167	136	146	135	149	178	138	191	115	221	152	121	133	131	139	147	158	142	140	131	121	122	112	119	105	108	116	47	60	61	59	35	26	30	30	23	77	27	60	161	204	178	163	194	125	121	132	117	120	108	88	76	103	102	82	39	54	55	53	31	51	28	31	57	25	96	63	153	131	163	90	132	121	122	126	106	108	108	105	22	115	71	139	122	174	110	129	36	96	94	54	36	166	182	159	72	48	112	104	99	109	4	35	120	110	104	73	42	147	84	91	82	39	93	119	29	173	40	27	94	89	108	87	44	91	129	93	137	115	9	44	84	114	97	80	46	29	126	124	156	134	27	35	116	130	111	172	59	56	87	119	112	116	71	49	156	176	167	141	106	64	92	125	131	135	23	41	125	56	131	5	29	141	149	127	169	88	43	110	166	131	77	131	34	91	87	92	214	73	30	119	106	94	101	132	204	156	130	146	166	180	200	202	208	188	183	201	178	185	116	145	169	138	195	176	155	127	133	187	156	94	133	68	134	111	156	129	127	125	143	115	139	137	116	109	117	138	125	123	130	173	151	153	129	134	127	136	137	133	147	150	150	173	167	157	173	204	188	159	127	106	165	63	145	120	130	122	131	141	156	150	209	145	135	196	145	142	150	168	182	177	145	102	183	161	94	192	116	137	116	125	126	88	89	93	197	168	174	160	177	100	142	95	75	155	161	156	115	102	113	141	118	145	134	147	140	130	129	123	37	857	89	89	168	181	171	165	137	26	65	149	151	130	121	259	254	236	165	200	124	138	124	135	126	103	92	84	110	79	76	95	127	199	125	183	123	142	83	123	153	139	810	810	129	119	164	26	145	127	136	36	33	63	134	93	20	69	88	72	3	79	46	137	19	41	17	29	20	85	28	67	47	58	26	78	65	26	27	21	64	81	22	35	55	47	68	63	17	32	35	48	37	42	54	59	64	41	37	92	32	19	51	40	42	30	53	36	139	44	26	88	57	65	53	30	46	38	28	45	39	20	38	53	35	30	24	58	65	42	56	58	43	33	55	34	41	25	69	63	77	138	67	77	21	68	28	60	55	89	36	79	105	31	55	42	33	38	38	40	43	39	56	98	40	39	42	35	45	134	63	45	65	64	59	57	62	58	63	65	68	82	57	44	92	53	97	73	41	24	15	24
RPS3AP49	12	13	10	9	8	14	5	21	11	5	4	22	3	6	7	2	2	2	2	1	0	9	6	12	1	3	5	22	41	2	60	38	56	4	9	27	9	54	23	27	18	26	7	10	18	31	27	7	37	17	49	56	18	34	34	30	23	10	39	7	9	10	17	4	4	2	17	3	1	1	14	18	13	14	15	18	18	17	18	53	47	46	247	92	29	13	27	72	82	85	9	68	46	52	23	8	9	9	31	28	29	38	46	52	95	49	95	12	3	25	4	14	90	95	10	11	29	6	53	29	163	1	14	25	2	122	52	41	26	54	3	33	78	28	27	92	101	99	91	100	123	72	91	323	93	312	144	125	120	94	106	107	89	89	57	76	52	251	239	261	78	90	104	124	109	111	99	111	131	108	102	155	153	112	140	142	129	172	114	169	110	163	108	138	104	108	83	131	114	114	137	184	338	138	86	107	109	99	109	127	117	93	79	7	202	60	192	60	26	137	105	37	94	119	109	141	124	126	102	88	201	171	137	93	161	132	103	128	155	51	81	112	132	117	111	138	120	117	89	98	97	141	152	141	131	116	152	129	112	139	138	166	157	129	124	145	114	122	115	142	127	156	137	134	150	156	156	134	125	159	122	117	141	157	151	132	158	154	160	130	157	178	137	148	144	224	211	42	79	55	144	92	104	86	105	119	134	87	188	85	124	88	58	51	85	59	21	18	21	23	24	27	22	28	48	13	7	12	114	109	107	152	88	126	230	97	124	103	106	100	70	98	75	66	15	26	22	23	34	34	26	22	40	20	66	19	117	119	125	85	177	206	182	189	109	137	142	127	6	126	30	119	139	90	29	70	35	138	150	139	29	206	64	108	8	32	55	109	98	83	5	30	80	131	106	34	54	41	159	116	117	39	57	119	113	52	11	44	87	108	64	36	39	8	62	168	113	65	35	36	60	131	149	62	83	28	70	189	134	110	48	44	111	196	165	113	87	41	96	159	150	95	103	58	182	216	233	170	81	71	142	254	216	180	20	58	135	174	211	26	16	101	195	232	78	23	23	48	195	170	7	82	42	40	106	61	97	64	54	55	83	57	51	90	104	126	91	140	82	103	118	119	102	116	181	124	147	135	128	86	94	90	67	105	114	73	115	52	131	168	18	108	51	50	76	35	61	60	54	33	53	41	69	80	171	141	168	191	185	176	192	134	116	138	188	78	83	82	81	75	74	87	79	89	444	1010	843	87	122	20	17	34	42	479	379	505	273	68	57	37	33	50	165	54	118	142	140	145	190	137	34	39	208	287	92	175	28	29	104	93	95	127	122	118	92	108	86	33	39	486	5	9	18	7	6	13	127	156	120	202	173	168	136	313	102	101	81	95	80	104	132	149	181	131	126	84	95	113	128	68	76	158	68	60	79	90	80	112	112	84	108	97	150	151	154	100	43	77	41	20	76	92	116	37	75	150	47	49	54	90	0	0	558	28	49	104	275	97	98	21	30	27	37	25	28	34	23	27	36	43	25	34	43	43	21	52	33	21	26	34	33	45	27	21	22	64	14	12	18	39	22	31	16	37	43	18	31	19	22	39	35	26	44	23	28	20	29	42	46	26	41	30	27	33	36	27	37	23	46	20	23	18	48	10	96	38	78	64	24	48	10	30	58	3	22	29	20	27	51	48	64	78	37	70	83	39	76	15	8	7	21	17	74	6	22	10	15	14	11	26	15	15	26	23	15	29	24	27	12	15	18	28	17	28	15	38	38	39	30	35	13	25	22	21	23	20	22	28	30	27	57	30	59	34	31	26	6	4	2	2
RNU4-17P	0	0	0	0	0	0	0	0	0	0	0	0	0	0	0	0	0	0	0	0	0	0	0	0	0	0	0	0	0	0	0	0	0	0	0	0	0	0	0	0	0	0	0	0	0	0	0	0	0	0	0	0	0	0	0	0	0	0	0	0	0	0	0	0	0	0	0	0	0	0	0	0	0	0	0	0	0	0	0	0	0	0	0	0	0	0	0	0	0	0	0	0	0	0	0	0	0	0	0	0	0	0	0	0	0	0	0	0	0	0	0	0	0	0	0	0	0	0	0	0	0	0	0	0	0	0	0	0	0	0	0	0	0	0	0	0	0	0	0	0	0	0	0	0	0	0	0	0	0	0	0	0	0	0	0	0	0	0	0	0	0	0	0	0	0	0	0	0	0	0	0	0	0	0	0	0	0	0	0	0	0	2	0	0	0	0	0	0	1	0	0	0	0	0	0	0	0	0	0	0	0	0	0	0	0	0	0	0	0	0	0	0	0	0	0	0	0	0	0	0	0	0	0	0	0	0	0	0	0	0	0	0	0	0	0	0	0	0	0	0	0	0	0	0	0	0	0	0	0	0	0	0	0	0	0	0	0	0	0	0	0	0	0	0	0	0	0	0	0	0	0	0	0	0	0	0	0	0	0	0	0	0	0	0	0	0	0	0	0	0	0	0	0	0	0	0	0	0	0	0	0	0	0	0	0	0	0	0	0	0	0	0	0	0	0	0	0	0	0	0	0	0	0	0	0	0	0	0	0	0	0	0	0	0	0	0	0	0	0	0	0	0	0	0	0	0	0	0	0	0	0	0	0	0	0	0	0	0	0	0	0	0	0	0	0	0	0	0	0	0	0	0	0	0	0	0	0	0	0	0	0	0	0	0	0	0	0	0	0	0	0	0	0	0	0	0	0	0	0	0	0	0	0	0	0	0	0	0	0	0	0	0	0	0	0	0	0	0	0	0	0	0	0	0	0	0	0	0	0	0	0	0	0	0	0	0	0	0	0	0	0	0	0	0	0	0	0	0	0	0	0	0	0	0	0	0	0	0	0	0	0	0	0	0	0	0	0	0	0	0	0	0	0	0	0	0	0	0	0	0	0	0	0	0	0	0	0	0	0	0	0	0	0	0	0	0	0	0	0	0	0	0	0	0	0	0	0	0	0	0	0	0	0	0	0	0	0	0	0	1	0	0	0	0	0	0	0	0	0	0	0	0	0	0	0	0	0	0	0	0	0	0	0	0	0	0	0	0	0	0	0	0	0	0	0	0	0	0	0	0	0	0	0	0	0	0	0	0	0	0	0	0	0	0	0	0	0	0	0	0	0	0	0	0	0	0	0	0	0	0	0	0	0	0	0	0	0	0	0	0	0	0	0	0	0	0	0	0	0	0	0	0	0	0	0	0	0	0	0	0	0	0	0	0	0	0	0	0	0	0	0	0	0	0	0	0	0	0	0	0	0	0	0	0	0	0	0	0	0	0	0	0	0	0	0	0	0	0	0	0	0	0	0	0	0	0	0	0	0	0	0	0	0	0	0	0	0	0	0	0	0	0	0	0	0	0	0	0	0	0	0	0	0	0	0	0	0	0	0	0	0	0	0	0	0	0	0	0	0	0	0	0	0	0	0	0	0	0	0	0	0	0	0	0	0	0	0	0	0	0	0	0	0	0	0	0	0	0	0	0	0	0	0	0	0	0	0	0	0	0	0	0	0	0	0	0	0	0	0	0	0	0	0	0	0	0	0	0	0	0	0	0	0	0	0	0	0	0	0	0	0	0	0	0	0	0	0	0	0	0
RPL30P14	1	1	1	1	2	3	1	1	1	42	4	9	2	3	18	15	2	1	1	2	0	8	9	10	2	2	14	6	11	3	9	20	14	16	2	3	17	7	4	4	3	4	4	45	21	1	2	29	1	1	6	5	7	2	25	4	18	2	33	3	3	4	2	2	2	2	2	2	2	2	19	18	18	19	17	17	19	20	18	17	21	25	13	66	15	11	18	4	56	56	8	28	32	22	14	1	2	1	12	15	10	10	32	22	23	17	81	3	0	7	4	4	6	0	3	0	7	0	3	13	32	3	4	13	1	15	7	22	37	26	0	12	653	1154	936	35	39	41	24	40	58	48	26	63	43	58	30	29	51	44	33	63	55	39	33	45	56	63	69	64	45	25	37	61	62	27	29	54	40	38	28	36	44	49	39	84	103	43	34	32	31	38	30	29	26	20	19	26	21	37	26	46	46	42	61	21	53	36	32	25	30	36	29	7	15	19	38	85	12	40	40	1	57	35	17	44	33	22	21	32	39	39	36	44	40	39	41	6	11	0	48	2	17	14	23	18	27	9	9	33	7	14	21	16	12	23	9	20	11	14	19	17	5	12	14	11	13	5	10	5	10	4	6	24	29	22	21	20	36	25	28	27	37	19	16	7	29	7	17	13	20	21	18	24	15	135	406	73	112	70	15	19	30	13	14	14	14	15	13	18	15	15	9	4	8	11	3	14	6	2	14	10	11	10	6	6	6	6	5	5	11	23	28	6	14	17	13	2	4	12	5	20	19	1	14	13	14	3	7	36	9	7	7	20	16	6	18	31	5	30	12	28	23	17	4	16	10	8	9	10	20	9	21	102	13	6	5	5	7	12	16	7	9	25	11	5	11	24	1	8	9	18	7	8	7	13	6	3	9	41	10	6	14	19	21	8	15	5	1	1	16	19	6	55	8	9	11	9	10	30	2	18	26	8	10	16	7	7	6	6	10	4	24	25	20	19	21	36	2	5	14	32	9	5	24	26	13	10	9	61	20	22	28	8	6	48	14	19	14	6	25	24	21	2	6	9	16	18	19	25	11	18	15	15	5	11	7	6	4	2	19	15	9	74	85	80	100	70	91	83	108	108	76	74	88	93	69	96	88	95	106	124	0	17	22	119	10	25	18	12	11	30	33	41	19	27	13	53	5	36	14	40	18	59	16	23	25	19	21	32	20	23	23	20	24	16	17	16	16	17	16	15	17	16	67	112	71	20	23	1	6	9	15	43	44	38	36	10	18	13	17	16	14	30	5	7	13	16	42	29	13	3	29	55	6	28	18	5	9	24	14	4	4	14	31	45	21	5	4	7	6	7	9	6	7	9	15	14	9	12	19	34	11	27	15	13	15	28	28	24	7	8	34	17	25	18	39	21	7	45	6	6	59	9	180	119	116	123	19	15	15	27	20	24	21	21	13	16	8	4	8	10	28	11	29	93	12	9	8	20	0	0	44	0	9	4	87	16	16	13	16	14	22	15	8	14	27	30	11	26	13	18	14	18	7	12	12	6	2	17	37	17	28	6	8	6	4	4	12	7	4	7	5	10	12	11	8	14	5	11	16	9	14	9	10	17	13	10	12	17	6	14	10	12	7	14	6	5	18	12	24	18	19	15	21	17	19	37	6	17	1	10	9	2	15	13	10	2	14	5	5	2	12	4	13	37	47	0	5	6	9	22	6	16	5	18	22	26	18	8	6	7	4	4	10	16	14	4	15	14	2	16	4	3	12	27	46	11	13	10	14	0	0	0	0	0	0	0	0	0	3	3	6	6	8	6	1	2	3	3
RNF152	775	690	718	698	576	660	729	693	494	1730	1091	274	442	2002	1675	124	153	662	785	1103	856	819	833	538	925	724	672	721	1392	889	543	2185	385	241	271	183	380	730	1085	939	229	101	148	262	313	989	556	634	123	836	1027	1606	2300	878	1294	778	642	590	521	303	199	233	298	272	504	792	558	500	777	850	392	423	410	253	237	222	254	211	206	609	123	93	1339	1132	484	281	654	599	1038	1003	646	706	770	780	4619	347	368	392	79	80	1087	1147	770	780	510	527	5	653	546	1593	714	1063	2	8777	2254	1544	444	1546	1176	93	2	875	1255	1395	588	2	3	8	40	82	811	303	3017	2044	1547	177	148	268	293	245	201	215	216	311	320	330	358	363	208	192	154	297	258	255	118	131	113	569	456	547	335	313	287	306	187	286	244	100	178	237	167	186	283	169	199	233	232	131	99	149	99	152	117	262	197	351	378	380	299	243	252	231	273	220	289	241	321	410	435	320	312	402	546	266	340	69	286	526	41	4	2	6	6	9	0	7	2	3	4	1	7	8	2	3	5	6	8	6	3	14	2	1	2	9	2	10	1	2	10	2	2	2	7	2	1	2	2	2	2	10	10	1	2	2	14	2	2	2	2	2	2	2	2	2	1	1	1	1	12	1	1	7	1	1	2	2	2	2	2	22	2	10	11	2	10	6	5	5	4	3	6	8	17	3	11	7	4	6	10	20	4	15	4	9	4	4	1	1	1	4	9	32	32	10	27	10	14	19	1	4	5	4	4	0	7	6	5	0	8	0	4	3	4	4	1	1	8	1	12	36	33	25	17	7	22	7	6	6	1	0	6	3	5	5	5	0	2	8	13	2	10	3	2	10	22	2	31	3	0	3	32	4	1	3	18	27	12	15	2	1	22	18	2	9	0	1	2	11	1	10	0	20	3	0	17	9	1	28	2	1	7	2	7	6	2	0	8	8	15	4	8	1	4	13	28	172	2	2	7	6	28	61	2	3	15	5	31	47	2	2	6	2	4	22	5	2	9	3	7	4	2	1	7	4	9	7	2	4	4	11	12	2	0	2	2	18	23	2	0	0	18	3	12	8	2	8	2	1	108	1	2	13	17	4	9	10	8	0	4	3	8	4	5	4	8	4	7	4	5	1	1	2	7	7	4	0	10	1	1	9	13	3	9	2	4	2	3	13	1	2	1	2	3	20	2	8	7	2	5	11	7	4	11	3	27	1	2	1	1	2	2	1	0	3	2	4	3	1	1	103	3	19	2	1	0	1	1	26	8	0	4	0	3	5	4	5	6	6	8	3	4	0	4	10	4	2	1	2	2	2	3	4	0	3	12	7	5	4	3	4	1	1	3	2	0	6	2	2	3	3	2	1	1	2	4	4	4	4	4	4	3	3	0	5	14	2	4	1	0	6	4	5	6	7	10	3	7	7	5	3	3	5	4	2	2	3	32	0	4	8	4	5	0	25	6	10	1	2	2	4	270	270	3	13	3	4001	3	3	2	23	5	2	6	21	6	3	3	3	10	2	24	3	4	43	7	30	11	4	25	42	15	12	21	29	8	26	6	23	14	7	90	8	35	21	1	11	32	45	32	10	20	32	1	15	23	10	9	3	36	10	27	11	23	2	6	18	39	16	8	6	10	12	24	9	33	8	20	6	13	36	9	19	15	3	7	1	24	7	21	13	7	2	31	13	12	21	7	33	25	31	4	4	3	12	7	6	12	7	10	10	0	21	21	4	14	4	10	135	11	7	12	92	20	13	4	17	5	1	21	28	2	519	458	485	514	549	522	834	825	899	559	611	709	626	616	666	693	492	700	456
PIGN	1182	1143	1100	1176	1073	1104	1174	1122	1134	702	822	714	681	625	665	814	690	1054	976	1437	1317	976	918	951	869	852	698	746	732	762	953	915	897	1263	888	1354	1281	1028	1366	833	1390	1570	1528	1482	1525	1066	1329	1142	1087	840	1285	1363	1422	1023	1205	1104	1103	1177	1291	1550	1411	1330	1607	1434	1237	1464	1247	1134	1149	1199	840	875	840	882	792	858	868	847	862	1078	1124	1012	870	623	1025	1305	1194	921	1082	1113	993	930	916	928	1225	1220	1236	1241	1644	1435	951	981	916	928	986	1026	601	907	1179	1155	864	562	437	988	1031	1177	1180	1595	1355	1155	428	1121	540	1363	726	441	514	721	729	819	1212	1016	8445	8400	8170	1157	1172	1131	1189	1075	1118	1088	1129	1322	1084	1360	1078	1123	1173	1209	1150	1200	1110	1138	1043	1041	1003	1159	1188	1159	989	991	1026	1270	1440	1326	1170	1509	1532	1166	1117	1376	1281	1294	1354	1106	1050	1274	1306	1262	1116	1276	1232	1398	1301	1085	995	1166	1156	1050	1314	955	933	963	1018	959	844	821	771	936	736	762	751	1230	1466	1668	1119	974	1191	557	565	559	454	511	487	478	514	412	452	407	419	580	684	584	461	454	470	552	504	481	499	452	474	412	522	512	565	532	500	393	534	460	410	435	385	408	429	436	402	426	459	451	537	512	549	573	496	566	541	496	570	545	563	498	457	470	474	442	470	472	406	487	444	501	548	488	504	485	500	525	495	432	509	499	533	639	487	528	667	619	487	450	491	424	462	476	541	398	716	337	540	560	516	445	507	508	627	673	609	703	717	679	687	730	915	1057	886	1138	564	544	504	511	543	511	511	536	564	556	591	604	453	423	436	463	545	536	524	527	577	575	494	518	691	648	544	583	429	377	405	388	467	466	406	396	505	446	471	457	377	545	805	422	453	526	785	502	721	469	411	438	885	452	462	462	843	706	412	470	395	526	353	645	459	440	440	635	812	420	436	506	467	701	503	368	556	648	545	725	445	417	480	437	881	1140	576	532	607	665	895	676	520	510	633	600	404	608	421	384	417	444	919	681	502	499	521	527	812	732	427	456	584	525	688	795	489	440	612	582	773	959	509	505	565	572	612	914	520	434	491	627	537	422	384	448	466	799	916	465	452	505	538	455	755	534	458	551	556	352	599	498	465	435	393	495	499	519	529	568	446	470	493	475	466	541	456	597	333	445	464	508	466	411	661	519	445	418	517	509	489	447	446	478	439	440	439	441	453	476	403	440	394	453	398	466	591	577	574	617	547	502	535	465	442	567	472	506	422	465	596	509	515	527	483	443	487	261	197	552	499	456	411	597	483	356	449	441	394	686	437	419	587	462	516	524	578	644	584	544	738	745	641	710	506	381	455	608	545	573	555	527	509	515	556	472	418	461	479	669	591	637	643	442	449	500	449	564	465	507	505	534	454	454	598	491	510	493	448	450	432	445	691	409	437	325	446	663	644	561	493	430	462	508	408	583	554	543	543	525	517	483	498	409	493	544	537	540	613	430	406	494	487	537	410	514	392	405	523	514	949	403	540	540	476	311	560	810	753	484	497	957	681	440	757	705	1026	691	825	1045	598	571	873	420	580	769	565	679	756	827	874	725	615	1035	849	766	600	864	968	492	682	571	598	995	755	672	660	521	668	734	717	793	743	896	679	600	732	632	733	681	718	657	923	589	770	633	640	609	834	612	604	746	830	770	723	722	321	348	777	499	735	1041	1441	783	564	409	668	676	602	697	633	610	623	579	612	630	541	629	633	500	790	716	738	635	944	612	795	574	562	750	632	819	786	718	1024	969	645	634	589	923	590	572	947	964	846	654	610	818	816	891	833	582	933	897	793	868	1002	997	941	1460	1396	1411	1498	1539	1393	1455	1448	1291	862	739	1549	1392
KIAA1468	894	938	964	931	916	931	891	940	935	1262	1129	1290	1331	1064	1223	962	983	1132	1091	1097	1126	955	1005	909	853	895	1312	1567	1135	1364	1334	1441	1273	703	939	928	764	980	828	793	671	957	889	1058	880	802	851	682	1027	846	1036	1031	959	891	890	1026	981	894	1139	1636	1972	2003	1063	1312	1224	1112	1147	1737	801	852	1057	1081	1055	1018	984	989	984	993	1032	1255	1210	1182	1278	1117	983	914	1160	943	897	885	826	812	678	694	792	1018	1024	1051	1356	1389	949	875	678	694	1093	1173	2088	809	742	678	587	554	1116	1768	722	1120	1023	1104	922	1161	1491	1445	1382	1069	1045	1370	1149	1287	1652	732	1327	1290	6828	6675	7654	870	795	814	816	850	816	783	823	983	998	1012	905	1050	838	782	846	833	857	852	883	840	816	920	898	827	894	970	888	921	851	1038	880	870	1043	978	951	956	839	877	854	712	977	967	1046	909	999	855	915	994	861	849	922	607	816	851	657	918	1039	813	791	881	780	731	758	659	791	631	821	584	1250	721	935	761	683	1262	1414	1658	1369	1561	1342	1635	1292	1290	1230	1748	1206	1217	1206	1291	1250	1211	1127	1242	1398	1621	1260	1347	1297	1449	1375	1360	1397	1355	1427	1510	1405	1422	1410	1411	1381	1447	1443	1369	1437	1417	1396	1406	1379	1542	1502	1264	1287	1337	1595	1399	1398	1363	1363	1339	1243	1279	1360	1355	1298	1249	1369	1427	1324	1373	1227	1338	1241	1202	1295	1200	1175	1281	1254	1281	1299	1087	1070	1323	1070	1201	1391	1590	1618	1527	1265	1316	1419	1373	1589	1272	1413	1498	1420	1460	1557	1485	2198	2264	2373	2013	1729	1795	1816	1890	1788	1903	1745	1833	1251	1313	1352	1398	1306	1419	1344	1391	1525	1462	1615	1494	1544	1478	1408	1454	2033	2138	1965	2040	1763	1710	1713	1626	1428	1493	1370	1439	1173	1212	1130	1203	1389	1378	1294	1350	1424	1448	1327	1374	1461	1463	1848	1446	1404	1392	1682	1401	2029	1427	1412	1451	2304	1447	1429	1311	1516	1802	1397	1390	1370	1244	1644	1672	1253	1354	1486	1891	1667	1515	1473	1447	1413	1264	1275	1172	1491	1491	1672	1364	1215	1241	1396	1271	2004	1706	1587	1534	1462	1418	1817	1861	1569	1449	1471	1653	1562	2220	1433	1412	1398	1506	1763	2077	1451	1574	1458	1441	1645	1822	1307	1212	1325	1266	1534	1930	1609	1586	1562	1542	1566	1668	1434	1388	1413	1313	1786	1762	1470	1249	1267	1650	1677	1594	1399	1515	1305	1704	1789	1213	1452	1456	1617	1354	2097	1288	1332	1272	1733	1578	2231	1476	1613	1546	1463	1440	1341	1539	1604	1569	1485	1528	1409	1733	1335	1418	1534	1602	1379	1308	1624	1666	1400	1777	1204	1288	1449	1597	1531	1037	1304	1356	1472	1434	1434	1454	1429	1570	1503	1536	1272	1427	1425	1550	1395	1457	1532	1342	1389	1300	1235	1523	1163	1235	1204	1509	1167	1639	1640	1670	1470	1413	1409	1481	1445	1446	1618	1651	1559	894	1035	2014	2138	1657	1375	1282	1092	1343	1208	1643	1362	1347	1234	1135	1506	1241	1655	1735	1556	1501	1396	1254	1176	1513	1929	783	1890	1414	1538	1453	1169	1255	1126	1277	1167	1338	1788	1823	1730	1331	1393	1852	1066	1233	1061	1214	1018	1142	1407	1471	1550	1342	1508	1363	1449	1423	1418	1355	1289	1373	1107	2329	1190	1414	1610	1610	1491	1497	1663	1441	1643	1310	1361	1182	1441	1754	1797	1829	1785	1625	1374	1418	1449	1201	1364	906	856	920	1431	1707	1601	1460	1790	1720	1775	1447	1625	1575	1446	1701	1305	1449	810	810	1640	1377	1290	1089	2019	1391	1432	2054	1542	1495	1415	1548	2269	1937	1588	1651	1566	1575	1769	1584	1403	1889	1408	1686	1501	2271	2158	2170	2040	1841	1547	1665	1374	2872	2024	2066	1909	2138	2458	2075	1525	1517	1325	1658	1451	1627	1643	1702	1797	2152	1693	2171	1456	1623	1333	1359	1589	1699	2247	1653	1983	1521	1941	1619	1646	1577	1624	1518	1679	1696	1721	1666	1735	2243	1756	1898	1206	1570	1499	1883	1452	919	1094	1387	1129	1128	1375	1422	1584	1522	1421	1513	1560	1449	2079	1570	1844	1874	2228	1489	1899	1452	1463	1453	1531	1526	1600	1192	1261	1959	1828	1518	1953	1477	1764	1781	1988	1960	1669	1797	1904	1721	1954	1614	1594	1414	1541	1487	1868	1306	1415	1323	1347	1279	1355	1666	1789	1627	1321	1142	1192	1283	1178	1222	835	753	1232	1221
TNFRSF11A	5	7	15	9	12	10	10	5	10	15	5	11	9	16	16	28	22	14	11	8	10	8	6	5	16	11	0	2	9	0	79	98	48	82	18	28	34	231	279	566	43	25	42	22	31	302	161	184	541	682	597	561	628	167	405	470	265	205	166	210	160	169	346	293	157	171	264	333	119	78	210	212	212	238	207	251	224	214	258	329	382	421	631	1220	241	262	1119	68	750	720	205	433	423	397	1691	118	119	119	364	292	233	225	423	397	413	392	183	2	0	1166	1675	728	19	135	26	0	263	6	470	163	28	0	4	38	2	73	257	116	1104	671	2	817	0	14	14	10	2	9	7	1	1	1	5	2	4	2	5	4	3	1	0	0	0	3	8	5	3	7	9	9	8	0	3	2	2	8	13	0	7	5	9	0	3	7	0	11	0	6	7	0	7	5	4	0	4	0	3	4	0	4	5	1	4	10	10	5	1	4	9	7	1	4	5	0	12	12	0	6	23	37	52	32	23	56	33	114	17	59	74	133	34	77	29	78	90	37	46	47	173	150	27	149	155	135	143	170	80	51	26	45	64	71	87	79	97	94	81	92	54	94	72	118	58	78	80	65	75	3	10	38	38	82	67	60	53	43	79	62	58	38	39	49	53	59	104	119	48	43	72	49	70	48	72	85	60	50	25	35	24	16	16	33	72	31	19	28	40	21	19	16	11	13	20	29	24	17	116	268	57	243	73	53	47	97	100	160	513	347	37	29	48	26	71	32	16	51	65	50	58	65	13	35	25	3	76	159	154	57	57	66	95	50	163	132	52	185	46	48	42	50	15	19	19	19	15	28	15	16	153	33	124	38	24	38	62	26	131	64	110	700	135	54	10	131	100	162	20	17	100	124	39	265	50	10	93	31	468	60	31	2	3	815	32	31	58	162	86	502	42	43	12	39	81	64	11	104	11	31	934	90	61	107	13	28	157	142	11	117	13	100	239	31	49	68	15	99	231	46	14	72	54	19	128	11	12	66	2	177	50	159	33	13	46	16	137	137	33	103	5	33	91	10	80	2	70	42	42	14	63	21	262	42	155	178	47	15	58	27	145	12	137	147	21	66	107	64	111	61	85	166	158	88	99	67	136	104	45	91	52	65	128	65	40	43	41	29	64	25	32	40	126	17	68	87	33	41	30	36	14	32	14	51	16	49	17	3	9	29	25	52	46	29	44	51	27	130	130	195	15	26	30	25	36	49	7	11	11	116	120	9	17	14	26	36	43	58	68	62	21	87	77	26	194	16	228	82	182	20	28	19	25	15	23	223	19	30	27	15	27	29	30	20	22	17	57	69	73	42	17	9	77	139	136	193	145	118	16	4	12	22	6	36	21	66	42	41	36	37	182	103	4	124	2	29	39	20	16	18	104	26	31	50	21	12	12	21	4	13	52	31	37	37	31	45	40	22	80	37	84	59	58	63	22	48	54	26	113	98	65	31	0	0	21	89	58	2	10	39	36	216	156	145	239	373	107	628	230	448	115	71	216	811	46	190	40	63	213	629	626	25	20	50	48	52	82	671	417	205	232	663	307	324	153	167	117	136	117	178	311	80	149	126	267	121	137	92	71	45	138	143	72	83	310	69	110	116	171	75	212	64	295	99	476	190	33	65	201	47	417	241	560	36	68	62	59	93	137	80	8	9	19	28	7	19	75	72	327	99	206	52	176	108	217	51	172	187	59	102	158	258	267	48	984	271	218	61	56	530	187	218	361	372	176	199	218	640	553	370	359	90	316	40	43	40	34	18	24	202	164	153	334	317	292	363	405	405	60	50	47	68
ACTBP9	1	4	2	0	0	0	2	0	8	3	2	2	0	2	5	2	2	0	0	0	0	1	1	1	2	5	6	13	8	2	11	8	4	52	37	29	13	8	6	36	23	4	4	3	19	18	1	24	17	11	55	8	10	19	24	93	14	41	4	1	1	2	1	1	1	1	1	2	1	1	12	9	15	12	9	11	11	10	10	9	11	12	96	44	16	20	23	3	168	158	4	268	127	104	12	2	3	2	61	56	9	12	127	104	128	43	9	3	1	79	47	156	10	0	39	0	15	2	2	4	13	3	35	0	3	6	137	161	2608	9	2	13	0	0	14	51	51	44	47	44	32	20	33	63	40	52	44	47	74	56	47	60	50	63	37	34	32	51	35	43	55	35	52	24	19	75	37	5	60	23	18	30	56	15	18	4	44	43	26	30	36	40	26	36	24	26	34	12	39	19	22	161	186	63	80	29	73	44	61	37	21	32	21	6	36	11	27	102	4	9	10	8	22	15	10	19	16	10	15	9	20	16	16	22	22	22	17	9	13	4	8	9	14	14	16	10	7	6	3	6	6	11	16	17	12	13	13	9	12	21	27	29	9	17	6	6	2	2	4	9	5	11	8	45	31	42	30	38	20	18	34	16	24	34	17	23	6	14	10	10	12	23	16	12	7	105	35	3	21	20	11	12	23	7	6	8	8	5	7	6	6	6	10	8	3	1	41	46	42	29	11	10	4	24	15	31	25	55	8	5	4	6	5	5	9	5	6	5	7	3	1	17	9	1	70	160	111	75	44	161	24	42	93	253	147	46	14	20	14	9	10	28	11	10	5	20	15	1	45	16	24	4	6	10	57	3	30	9	35	67	5	2	3	11	117	22	2	21	3	12	61	58	3	6	15	46	41	3	4	10	6	36	3	2	25	16	86	68	7	20	10	8	17	67	11	13	5	12	16	34	3	3	3	1	186	22	3	3	4	12	44	71	9	14	13	9	64	69	4	12	5	17	36	46	5	5	9	48	62	58	5	9	4	12	23	27	5	4	4	6	85	4	14	6	2	42	68	5	5	7	30	8	83	18	5	12	2	107	51	4	3	4	18	63	31	104	51	102	98	44	47	49	78	42	42	35	59	62	40	70	58	49	21	2	29	48	20	4	2	5	5	12	3	2	4	3	7	8	2	6	2	3	11	5	14	21	19	30	43	36	30	39	41	26	29	8	8	10	7	6	7	8	6	14	21	18	14	10	12	9	21	16	27	7	10	4	7	6	13	6	6	8	26	17	16	10	22	34	53	36	11	10	12	18	3	31	8	6	6	4	7	7	3	6	16	23	54	3	3	5	6	7	6	6	5	7	17	28	14	6	29	27	7	15	10	7	17	18	23	5	6	10	8	14	14	15	18	4	14	10	3	14	19	3	17	15	28	36	12	10	12	11	11	25	22	16	5	2	3	7	5	13	8	13	10	20	7	5	0	26	0	0	43	0	9	6	64	11	9	45	67	38	41	33	27	80	102	50	26	25	46	48	42	38	28	40	48	32	18	78	104	77	176	64	47	32	34	35	18	72	41	59	36	43	62	36	52	48	69	134	51	68	56	58	69	73	69	33	65	64	43	47	72	40	53	38	42	29	147	59	291	183	150	142	62	34	125	114	48	165	23	36	10	4	3	44	40	30	51	54	174	270	60	155	23	1	30	97	87	102	165	45	49	32	40	29	48	36	35	71	81	18	263	86	186	25	53	259	9	8	124	140	42	200	9	99	122	103	150	104	24	5	5	3	6	3	6	9	7	6	10	4	10	10	5	5	5	4	1	7
ZCCHC2	736	678	701	771	774	779	759	694	681	733	603	692	942	708	454	1533	1632	795	743	815	845	524	555	572	612	661	888	671	518	716	758	577	490	505	514	458	415	779	895	823	477	417	350	395	343	1685	1561	1101	1482	1290	2097	2367	2843	1474	1365	916	1490	1446	745	736	587	758	746	770	640	913	675	916	818	687	992	976	1015	580	625	643	745	661	729	633	479	477	685	977	858	850	1024	808	1213	1139	915	1661	1356	1366	524	986	971	975	903	909	785	682	1356	1366	1574	1506	1677	378	511	1451	847	1285	1272	312	464	530	740	587	878	734	1625	192	510	600	435	1003	1275	3611	3438	790	383	1862	49489	60660	78973	319	329	394	428	341	403	408	380	307	474	318	450	409	345	324	294	349	322	365	522	497	469	360	324	367	400	423	358	432	420	387	285	357	334	437	487	374	496	459	432	321	240	500	408	461	352	421	351	474	398	443	314	466	338	315	345	233	235	519	534	530	337	299	353	350	344	329	305	251	466	511	266	426	858	946	1347	1761	1330	1406	1433	1360	1815	1449	1574	1225	1241	1440	1262	1355	1391	1461	1486	1323	1229	1390	1347	1650	1462	1439	1509	1512	1522	1323	1416	1469	1492	1519	1557	1504	1430	1428	1580	1492	1575	1578	1483	1626	1333	1579	1381	1467	1249	1084	1446	1530	1278	1285	1481	1323	1362	1394	1202	1341	1159	1203	1185	1149	1246	1283	1415	1523	1413	1626	1373	1512	1487	1541	1441	1566	1395	1095	1279	1413	1259	1418	1268	1644	1889	1524	1126	1410	1532	1247	1380	1298	1497	1674	1517	1546	1453	1517	2335	2214	2465	2240	1907	1789	2015	2037	1857	2373	2022	1546	1413	1272	1318	1307	1387	1416	1300	1326	1282	1267	1204	1270	1709	1767	1575	1716	2872	2749	2622	2894	2217	2241	2285	2267	2470	3183	1916	1855	1442	1428	1490	1455	1523	1484	1545	1476	1481	1440	1322	1452	3221	1206	2158	1348	1241	1452	1228	1302	1598	1135	1277	4503	3090	1483	1800	1378	2149	2143	1392	1404	1365	1653	2204	1808	1276	1356	1193	1924	1662	1346	1340	1263	1420	1285	1341	1324	1489	2883	1648	1557	1383	1275	1570	1556	2132	1508	1196	1247	1264	1159	3735	3989	1983	1828	1677	1659	4650	2979	1235	1203	1302	1530	4238	2739	1374	1440	1425	1769	1473	1604	1030	1257	1371	1292	2292	2326	1138	1098	1303	1331	2526	1839	1277	1323	1297	1362	3608	2372	1293	1297	1474	3144	2174	1319	1253	1179	1363	1373	1923	1450	1215	1234	5105	1240	4033	1829	1606	1598	1411	1906	1869	1213	1324	1197	1425	1296	1029	1306	1169	1334	1324	1461	1182	1079	1326	1583	1289	1352	1325	1324	1395	1328	1344	1582	1081	1727	1704	1683	1478	1439	980	1419	1743	1406	1269	1294	1229	1330	1205	1286	1213	1216	1214	1264	1278	1335	1420	1244	1361	1077	1156	1195	996	992	1056	1448	1207	1506	1300	1512	1282	1228	1333	1270	1373	1236	1267	1237	1528	1416	1210	2072	1672	1426	1216	1492	1382	1614	1659	1139	1177	1955	1738	1128	1391	1214	1914	1647	1427	1452	1024	1427	1390	1504	1465	1174	1576	1549	1476	1466	1367	1349	1237	1175	1163	1071	1598	1597	1466	1318	1055	1362	1363	1587	1401	1574	1738	1454	1156	936	1005	1287	1089	1490	1549	1245	1394	1363	1296	1345	1661	1241	1392	1836	1185	1424	1410	1254	1154	1487	1253	1386	1505	1340	1517	1631	1818	1929	1599	1510	1331	1459	1428	1469	1322	1111	1116	1590	1269	2232	1626	1442	1466	1256	2113	1387	1807	1689	1260	1623	3960	794	1080	1080	1105	2428	1171	1042	949	1372	1381	2036	2354	3080	2232	2490	3062	3466	2142	1903	2870	1967	2009	2652	2222	1950	3511	1952	2760	1627	2144	1966	1458	2424	2808	3107	1763	3280	2429	2132	2178	1147	2085	2491	1949	2788	2432	2120	3815	3994	2324	2587	2113	2135	2502	2275	1450	2115	1207	1250	1632	2922	3090	3171	1941	1592	2497	4273	3186	2020	3106	2682	2969	2620	3357	3330	2679	3410	3152	2268	2401	2153	2015	2760	8950	6391	5583	2068	2888	5778	1987	2385	2624	2369	2192	2327	3936	2692	2239	2391	1815	1791	2627	3113	2070	2741	2142	2759	3069	2364	2513	1757	2060	2803	2813	2471	2388	2458	2214	2752	2870	3062	2557	2498	2213	2451	3187	2441	1868	2241	2016	2147	2149	849	883	812	772	830	866	338	297	296	438	441	422	404	349	438	868	764	910	758
PHLPP1	516	541	521	510	542	556	525	584	674	575	556	944	896	433	502	896	958	705	702	998	1281	494	472	494	765	679	933	910	951	450	2905	884	1765	411	274	460	187	388	261	472	324	495	428	369	493	370	235	250	353	263	466	590	482	329	273	298	291	348	448	296	306	342	345	324	361	265	362	270	262	163	436	417	364	343	323	334	379	349	340	264	217	233	419	297	314	320	431	130	518	485	304	178	218	200	442	320	322	306	248	217	488	455	218	200	474	481	404	574	501	518	486	674	239	526	570	489	308	359	320	243	199	329	590	632	493	223	306	319	431	311	316	376	778	890	936	199	198	251	259	258	276	288	273	287	139	268	168	135	214	207	215	238	253	249	220	259	243	365	387	346	179	155	149	204	201	168	260	172	147	179	171	145	154	149	112	333	214	225	292	267	273	253	219	309	235	169	199	347	157	137	309	169	182	215	196	212	239	213	210	246	153	228	149	266	54	98	243	271	156	272	203	240	443	411	334	307	420	288	288	263	324	353	300	321	373	334	320	236	247	388	284	307	347	250	267	279	231	245	246	278	297	201	235	282	221	236	228	216	222	237	213	223	330	253	331	296	274	191	273	243	265	268	303	314	291	337	295	317	274	230	262	274	283	276	272	317	263	330	341	313	245	280	275	327	309	341	493	266	231	390	334	282	275	286	422	330	282	383	225	638	246	328	230	193	204	163	417	352	331	473	225	232	203	238	193	223	211	217	210	174	172	318	227	279	346	258	225	179	157	169	257	192	193	244	525	525	516	537	253	273	276	296	319	326	313	272	297	313	337	337	346	363	368	383	257	185	168	225	183	428	289	304	296	374	225	338	337	288	427	316	267	318	349	367	254	230	278	274	239	333	278	294	334	318	227	503	396	316	311	398	413	220	397	118	357	222	416	249	421	158	230	181	295	240	336	228	306	368	620	228	321	211	305	278	365	285	396	189	265	329	337	311	438	278	346	401	280	283	349	284	349	238	278	318	404	225	407	470	388	252	354	225	276	237	235	295	243	259	405	596	302	249	208	377	332	251	282	318	276	332	466	293	239	316	227	284	301	241	255	330	226	246	259	223	271	300	288	281	248	300	217	218	276	296	280	312	329	337	280	243	305	251	388	279	188	309	218	393	423	336	360	790	274	301	282	288	333	349	309	344	312	327	329	363	170	230	308	350	308	344	294	325	325	317	367	310	234	285	181	167	206	258	270	246	308	354	321	262	306	349	340	250	367	312	374	354	234	245	215	245	254	172	372	362	630	447	373	326	222	198	202	193	181	548	410	230	233	162	246	254	260	352	351	352	300	312	291	361	256	211	327	243	284	297	257	364	289	282	219	257	253	292	301	196	293	265	227	405	791	1152	36	315	312	270	245	373	332	414	324	165	313	249	491	277	261	298	294	302	285	297	277	301	271	260	239	226	387	160	797	459	268	535	138	308	633	269	797	310	643	201	1620	1620	281	511	250	589	430	293	264	313	229	423	425	556	248	304	316	430	343	253	295	722	180	355	362	451	397	434	440	206	240	280	401	282	364	521	328	157	465	212	204	356	341	398	467	330	262	400	253	200	247	285	393	297	369	286	401	277	321	295	390	319	270	226	240	346	345	271	327	194	293	237	331	272	433	438	198	316	158	139	232	466	443	336	251	246	305	263	229	225	197	199	280	245	415	832	300	302	276	453	388	260	195	421	263	331	258	384	214	105	244	504	308	314	252	336	220	570	315	332	352	305	522	147	356	416	276	317	565	262	355	395	405	480	402	443	406	257	277	254	522	447	414	507	470	384	221	337	264	235
BCL2	312	255	330	283	238	253	354	218	181	132	135	28	29	260	359	120	234	398	490	309	172	341	359	386	125	221	291	353	412	191	13	21	89	483	370	915	235	107	108	338	581	942	1200	184	357	61	129	92	75	117	332	186	221	108	128	162	58	87	310	322	300	176	582	780	620	230	231	138	252	331	92	95	89	79	46	51	83	88	66	41	28	20	41	59	202	187	144	54	112	95	128	345	164	176	298	193	209	206	102	91	204	173	164	176	31	21	1807	26	9	69	85	82	7608	86	96	22	137	18	138	155	6703	48	40	31	28	2874	1496	396	244	243	136	13	47	28	14	977	962	992	1039	1075	1109	1186	1185	27	292	32	256	263	699	708	661	750	777	718	944	913	912	112	100	140	252	290	295	324	330	382	329	337	446	377	242	387	639	370	299	4	4	238	311	226	314	332	395	328	369	612	665	721	644	690	692	150	116	322	419	269	559	477	588	347	71	430	247	21	54	880	3222	76	3031	5346	3591	4830	4028	7069	7554	3282	5643	4267	6471	3713	5355	5037	3171	2312	3858	3225	2743	4081	4791	4701	3443	5795	5860	5344	5525	5601	5217	4666	4529	5120	5228	5306	5620	5689	5300	5381	5322	5936	5574	5649	5724	6028	5138	4411	4835	5019	4609	3478	4331	4847	4215	4950	4374	4792	4546	4797	5064	4797	4614	4630	4518	4086	4622	4570	5969	5694	6426	5135	5320	5657	6104	6115	5297	5437	5492	2086	5991	6218	6852	4302	7029	4865	8630	3285	4256	4940	5406	3750	6787	4163	3934	3787	5616	4928	5879	5542	303	340	244	463	166	130	118	189	768	494	276	587	5778	5803	6383	4682	4880	4953	4466	4685	5914	6239	6044	6217	4297	4441	4342	4012	331	393	408	384	198	221	181	171	431	237	785	475	6200	7070	5466	4929	4738	5038	4330	4532	6305	6873	5183	5055	279	4030	431	11395	7521	5524	132	6388	332	7227	5779	151	357	6254	4880	4540	405	454	4348	4635	6776	4339	991	301	5301	4635	6577	339	403	6962	7983	4770	7550	626	4565	8041	171	4377	529	569	4664	7101	4587	5001	457	251	4043	7051	4311	2167	160	314	4249	8021	4704	3660	331	653	4114	7248	5834	3140	268	559	3915	7016	4461	4741	713	371	3122	6476	4337	3906	673	477	3527	5701	3742	2865	223	302	4166	6091	3273	3244	262	533	5377	5318	4024	318	437	4471	6040	4979	3260	516	375	4285	5679	3365	164	4659	355	3867	4904	3263	2910	143	684	3897	5436	2852	3002	4539	5314	4221	3327	4782	3790	3880	4054	3707	4402	4699	4391	5205	2198	3112	3609	4626	3615	4380	4027	3071	2716	9333	2619	4784	4088	4087	13999	6025	3951	3760	3865	3810	3270	3688	3971	3549	3993	3716	3176	3618	4496	2460	2733	5530	7123	7026	6482	5657	5251	7845	6373	3698	3754	3812	5312	4808	5525	6115	6019	6028	6782	1989	1488	8993	9421	2901	3850	3360	4849	4454	4927	3671	4281	6989	4001	10645	10426	8462	2502	4089	5324	7386	2258	4441	3043	3137	4213	4606	5019	4020	5531	4283	5184	4180	2459	2685	2733	2568	2709	2570	8798	8941	8986	5165	3032	5479	3598	2854	2868	3134	3005	2818	3059	1934	1920	1104	2734	5988	1528	4269	4353	4349	6377	5623	4601	2895	3393	6475	2493	5170	4442	3874	3855	3548	4730	5065	5002	5098	2724	5088	4424	5148	3406	3380	3280	6348	4383	6199	3322	4166	4505	3942	3159	2410	1808	1715	3214	2413	4369	5829	4541	4099	1081	2124	3222	5539	540	540	6190	1037	3084	138	2131	4248	4667	457	297	371	1386	503	737	121	438	509	581	391	1159	1000	485	931	443	596	547	308	238	307	224	177	40	539	544	82	610	724	245	527	471	206	898	577	288	1033	288	560	697	695	103	201	144	462	236	708	341	595	224	310	210	373	300	467	319	474	233	451	319	476	396	980	376	813	323	574	160	330	338	123	232	721	253	549	236	173	175	100	164	180	288	282	143	234	420	425	371	548	449	503	509	441	414	449	273	291	433	411	341	528	271	409	675	427	489	288	324	1055	274	255	663	682	496	606	258	349	348	171	394	202	460	17	22	3	10	6	10	2	9	13	18	51	20	21	14	38	11	24	35	13
KDSR	896	880	946	886	923	844	932	927	927	1209	956	1043	724	1393	1162	930	736	927	873	1044	1016	760	823	788	1434	1348	728	700	1025	943	1153	1167	1460	1537	1377	1488	1216	1414	1244	1375	1760	1345	1346	1241	1469	1326	1315	979	799	1271	1992	2124	2230	1457	1887	2049	1858	1699	1133	2300	2855	2490	1928	2157	2009	1588	1816	1935	1191	1260	951	964	1028	1177	1194	1161	1177	1155	1155	1006	1278	1420	1493	1466	1376	1502	1456	939	1156	1173	1640	1284	1224	1212	2129	1178	1100	1135	1712	1583	840	831	1224	1212	1338	1325	992	1341	1341	1012	1227	1148	698	3627	2324	1492	1664	1507	1181	1949	933	1214	1818	2070	1179	788	977	829	1008	1473	1954	1102	78	111	149	1347	1319	1294	1299	1465	1501	1526	1497	788	1111	798	1029	1033	1325	1358	1389	1295	1267	1342	1649	1722	1615	874	873	933	1057	1213	1123	913	839	875	961	1009	1007	965	1003	1134	1574	1070	1187	1733	1589	1272	1143	939	1199	1189	1187	940	1029	1320	1252	1748	1519	1440	1772	1891	1633	1803	1814	1250	2016	1814	1408	1119	1716	1316	1686	2265	1287	975	1422	997	1090	1100	686	539	770	981	1213	1009	605	1639	1294	988	828	854	793	813	837	640	901	609	684	513	1053	685	746	848	784	622	660	691	654	706	777	835	965	948	822	970	844	934	861	851	907	958	783	806	801	756	809	534	576	644	712	777	722	819	783	841	797	875	876	766	705	829	683	789	739	872	872	850	770	804	908	830	800	850	838	803	1045	761	892	856	694	848	808	1236	1331	1209	1201	1322	767	902	1007	773	824	751	777	852	631	680	568	748	755	788	772	754	847	1088	1695	672	1243	1153	1329	704	1248	745	731	738	645	754	671	711	751	711	704	652	546	641	616	532	748	783	623	742	1266	981	604	833	1159	1063	1263	1250	707	719	576	659	711	691	663	626	899	738	946	1057	1097	609	1000	919	873	792	914	588	893	961	1136	1142	1115	1040	822	677	812	755	490	972	755	714	802	440	647	802	1230	615	402	609	1012	1434	357	1920	249	817	1110	1309	931	724	852	843	923	1171	1144	764	642	907	950	1237	1194	574	380	955	795	708	720	962	858	1053	781	653	489	668	1020	884	771	846	721	667	979	1064	592	703	659	732	709	922	880	986	1109	644	884	994	783	827	769	289	765	702	654	567	440	545	853	584	650	697	779	704	867	764	638	560	1104	598	802	503	718	490	263	1020	652	789	668	667	833	769	414	652	638	768	658	880	577	552	751	702	687	608	756	995	910	564	945	581	752	681	929	460	749	759	723	765	705	695	794	710	741	676	789	749	943	491	415	811	602	529	956	609	538	973	431	608	566	550	1261	1142	970	870	738	823	759	1000	1240	902	984	744	701	972	918	772	656	793	732	919	468	1753	1708	580	522	480	1106	735	491	450	753	877	1186	1007	634	769	607	996	994	1034	616	710	721	870	814	834	789	768	757	797	809	777	648	582	567	656	675	663	596	632	559	762	685	757	693	836	786	819	698	672	890	630	931	668	581	433	1033	853	883	667	593	603	804	1244	772	692	774	735	607	698	763	841	746	705	780	1078	1081	1332	706	1779	613	599	953	411	1618	661	563	463	522	1021	963	733	1080	1080	631	722	767	2004	840	782	790	856	1079	578	812	650	1018	540	884	823	863	1279	784	698	1406	840	845	1131	621	704	558	546	694	630	1029	809	964	354	712	910	574	739	863	496	872	969	635	803	721	774	842	868	606	936	608	819	876	884	716	770	610	682	724	752	640	753	788	950	704	766	1105	1239	793	733	747	754	507	817	576	635	954	679	1034	770	520	512	815	532	483	701	548	551	892	976	520	935	1043	1035	546	857	812	883	580	784	597	637	860	955	650	952	877	520	936	959	788	559	692	716	717	556	1091	1104	662	1011	916	909	1119	1324	1279	1048	683	749	759	2603	2655	2363	2115	2227	2303	1432	1489	1505	1655	1784	1783	1445	1500	1668	3135	3221	2393	2498
VPS4B	875	883	900	875	921	823	1016	924	867	965	1550	1343	1367	1417	1106	870	789	661	703	752	639	1020	955	1044	1015	944	1000	1125	1527	983	1464	1625	1833	1311	1518	1471	1483	1450	1373	1443	1477	1288	1290	1414	1485	1476	1562	1589	1622	1521	1101	1104	1108	1196	1321	1381	1402	1566	1444	1383	1114	809	2124	2159	2249	1190	857	660	1795	1736	1519	1548	1566	1589	1694	1617	1667	1663	1703	1709	1634	1652	2060	1876	1539	1513	1548	1567	1444	1461	1318	1680	1656	1571	1328	1261	1219	1210	1413	1391	1597	1617	1656	1571	1763	1681	1637	1227	1519	1301	1064	1367	1852	1162	1438	1138	1524	1509	1188	1730	1731	1408	1270	2045	1385	1965	2069	2737	2519	1462	1705	1525	669	1265	1303	1471	1511	1476	1557	1487	1577	1360	1656	1069	1256	1066	1233	1254	1484	1451	1497	1496	1512	1648	1721	1723	1669	976	1047	1031	1221	1294	1191	1443	1427	1407	1450	1546	1466	1478	1614	1257	1132	1475	1225	2215	1865	900	1167	826	881	967	1019	888	1086	1295	1419	1607	1354	1320	1530	1087	1121	1433	1355	1345	1430	1387	1308	1423	1642	1613	1814	1562	990	1154	1259	1372	1563	2186	2028	1780	1856	1818	1764	2037	1816	1799	1723	1801	1987	1790	2037	1863	2006	1830	1903	1591	1624	1926	1654	1815	1897	1708	1954	1825	1765	1728	1673	1683	1822	1729	1619	1742	1736	1694	1808	1691	1713	1811	1773	1812	1957	1803	1782	2039	1905	1475	1482	1912	1922	2078	1879	1910	1848	1853	1899	1847	1698	1822	1935	1670	1969	1866	1902	1785	1656	1751	1742	1797	1708	1642	1722	1865	1820	1333	927	1613	2094	2176	1634	1570	1613	1521	1358	1321	1442	1479	1586	1646	1584	1580	1956	1865	1782	1849	2890	2813	2915	2869	3045	2893	3063	2830	2330	2247	2356	2154	1711	1763	1747	1791	1846	1888	1771	1906	1873	1878	1901	1977	1989	1862	2004	1840	2746	2775	2891	2772	2701	2746	2969	2881	2611	2682	2377	2528	1722	1706	1677	1795	1780	1697	1810	1823	1919	1855	1836	1907	2675	1719	2232	1521	1670	1788	2446	1654	2486	1748	1673	2346	2475	1744	1798	1864	2497	2146	1845	1823	1749	1955	3417	2602	1861	2203	1753	2719	2091	1554	1519	1738	1512	2719	1704	1636	2151	1740	2816	2607	1647	1850	1792	1636	2307	2439	1544	1527	1669	1562	2741	2708	1618	1675	1522	1834	2684	2563	1993	1953	1738	1610	2289	2140	1653	1521	1767	1574	2399	2626	2000	1693	1930	1797	2290	2618	1835	1999	2330	1978	2584	2184	1420	1475	1665	1570	2643	2241	1422	1543	1647	2910	1967	1796	1546	1798	1664	2328	2469	1658	1379	1657	2658	1753	2496	1961	1650	2104	1896	2896	3300	2186	1702	2038	1796	1452	1475	1430	1638	1872	1590	2091	1732	1636	1859	1987	1979	1669	2256	2000	1588	1553	1938	1447	2296	1998	1809	1349	1710	2033	1852	1631	1572	1401	1582	1675	1481	1606	1528	1518	1654	1674	1633	1575	1626	1439	1550	1733	1693	1629	1703	1959	1561	1690	1669	1698	1860	1838	1878	1816	1947	1958	1928	1972	1921	1911	1751	1820	1966	1782	1776	1960	1867	1947	1884	1508	1652	1705	1648	1994	2540	2136	2038	2119	1703	2492	1504	1747	1623	1524	1331	1641	2049	1700	2239	1047	2108	1572	2209	1864	1926	1884	2062	1945	1966	2100	1483	1656	1518	1583	1854	1688	1700	1894	1605	1791	1487	1997	1760	1754	1717	1773	1541	1782	1708	1813	1722	1821	1820	1575	1514	1438	2332	1886	1318	1724	1408	1697	1779	1579	1761	1706	1980	1677	1531	1402	1224	1366	1508	1416	1539	1937	1792	1755	1737	1795	1832	1664	1725	1930	1755	1672	1912	1622	1735	1625	1490	1448	1636	2047	1218	2159	1620	1620	1289	1165	1536	1829	1854	1720	1694	2522	2727	1678	2831	2195	3299	2359	2588	2630	3137	1762	2867	2603	3008	2778	1619	3722	2559	2690	3453	2680	3166	2533	3038	2686	3129	3248	3019	2332	2743	2483	2409	2760	2598	2796	2443	2586	2781	3037	2563	2540	2546	2684	2360	2553	2691	2203	3127	3644	2340	2279	2537	2093	2845	2399	2689	2335	3101	2472	2860	2866	2735	2441	2913	2840	2506	2697	2147	2273	2692	2276	2513	2745	2708	2532	2388	2475	2026	2141	2261	2128	2146	2099	2197	2246	2292	1896	2798	2848	3101	2948	3232	2841	3104	2810	2594	2950	3223	2541	2775	3221	2657	2565	2253	2724	2603	2943	2265	2266	3040	3224	2238	3184	3236	2782	3112	3221	3212	2524	2545	2856	2789	1793	1827	1830	1776	1801	1832	1680	1686	1617	1394	1454	1220	1377	1325	1436	1352	1176	1292	1235
SERPINB7	59	71	55	37	24	43	73	10	14	23	25	2	2	29	28	2	2	12	1	1	1	13	9	5	1	1	1	10	0	2	3	1	3	85	131	42	6	0	0	0	8	18	27	0	0	0	1	1	0	0	0	0	0	0	0	0	0	0	0	0	0	0	0	0	0	5	0	0	0	0	1	1	1	1	1	1	1	1	1	0	0	0	7	3	0	1	0	0	7	7	0	0	1	1	0	1	1	1	2	1	0	0	1	1	0	0	0	457	4342	0	0	0	1	208	202	228	0	1191	0	0	0	5040	3463	344	3832	0	0	2	2	1	2954	0	0	0	0	46	47	61	43	47	74	63	72	70	60	71	61	63	46	41	38	29	28	32	41	40	45	7	7	7	73	55	67	6	18	14	8	24	31	6	7	6	8	5	7	8	0	30	15	17	20	12	30	14	32	5	5	19	20	14	14	189	185	157	233	415	136	124	189	328	377	101	193	0	73	44	675	5	0	0	0	5	0	0	15	0	0	7	9	24	0	0	1	10	0	0	0	34	9	2	21	0	0	0	0	0	0	0	0	0	0	0	0	0	0	0	0	0	0	0	0	0	0	0	0	0	0	0	0	0	0	0	0	0	0	0	0	0	0	0	0	0	0	0	0	0	0	0	0	0	0	0	0	0	0	0	0	0	0	0	2	2	3	2	0	0	2	1	0	0	2	0	0	1	0	0	4	7	4	2	3	2	4	2	6	5	5	6	0	0	0	0	0	0	1	2	0	0	0	0	1	1	0	1	4	4	4	4	2	2	2	4	5	3	5	6	0	0	0	0	0	0	0	0	0	0	0	0	2	1	3	0	0	0	4	1	3	0	0	0	2	0	0	0	2	2	1	0	0	0	3	3	1	0	0	4	3	1	0	0	0	2	0	0	1	0	4	2	1	0	0	0	3	4	1	0	0	5	0	2	0	0	0	0	2	3	1	0	0	0	2	2	0	0	0	0	2	3	1	0	0	0	3	3	1	0	0	0	2	3	1	0	0	0	3	3	0	0	0	4	3	1	0	0	1	3	4	1	0	0	0	0	2	0	0	0	0	3	3	1	0	0	0	0	0	0	0	0	0	0	0	0	0	0	0	0	0	0	0	0	0	0	5	0	1	4	3	0	0	0	2	4	0	0	0	0	0	0	0	0	0	0	0	0	1	2	2	0	0	1	0	0	2	0	1	0	0	0	0	1	0	0	0	0	0	0	0	0	0	0	0	0	0	1	2	1	1	0	0	0	0	0	0	0	1	1	0	0	0	0	0	0	0	1	0	0	0	1	0	0	0	0	0	0	1	1	3	1	0	1	0	0	0	0	1	0	0	0	0	0	0	0	0	0	0	0	1	0	0	0	1	0	0	0	0	0	0	0	1	0	0	1	0	0	1	0	0	0	0	1	0	1	0	0	0	0	0	0	0	1	0	0	0	0	0	0	0	0	1	0	1620	1620	0	0	1	636	1	0	0	3	0	0	1	1	9	0	1	0	3	0	1	2	1	0	4	1	4	115	0	3	5	15	1	3	8	0	0	3	36	59	3	0	10	2	0	22	0	1	2	0	8	29	1	23	10	0	9	2	7	0	12	0	5	1	6	0	12	11	4	2	1	2	3	1	0	0	14	0	65	9	53	0	0	0	0	1	1	3	1	0	0	0	8	0	3	1	3	2	2	10	2	18	3	26	2	1	2	34	2	6	6	6	0	19	11	2	1	1	2	3	2	18	12	0	5	0	0	0	0	12	2	21	18	33	56	32	39	3	6	4	28	17	49	18	28	31	4	1	4	1
SERPINB2	682	755	806	501	293	505	829	98	101	52	79	55	133	64	70	19	14	4	1	1	1	2	1	0	8	4	5	17	123	2	0	4	1	778	2519	444	1580	3165	1826	759	465	176	304	625	320	75	75	1012	678	397	2367	148	121	22	1667	270	308	1876	2571	948	517	563	323	181	306	860	869	1530	161	113	376	409	408	662	728	615	630	648	698	64	81	288	206	184	583	1134	1181	118	28	43	851	196	764	827	1248	124	123	131	415	605	13	22	764	827	889	865	5	249	1416	145	5905	325	5	1648	2279	148	458	375	60	485	2	980	1996	1507	2768	4	59	550	1629	824	877	673	0	0	0	67	67	97	122	44	81	59	60	72	152	60	133	213	24	37	43	46	44	41	71	36	39	23	23	24	108	140	77	24	47	37	115	196	114	32	26	34	51	91	58	15	22	15	17	34	11	73	39	13	8	42	39	53	352	186	125	10	20	472	137	201	477	341	154	207	146	140	104	84	258	45	251	81	7	23	8	0	25	3	43	8	1	55	56	208	0	2	26	272	1	3	1	39	62	2	149	1	1	1	1	1	17	1	1	1	1	1	4	1	5	1	1	1	1	1	1	1	2	2	2	2	2	0	1	2	1	1	2	166	137	110	57	124	110	56	55	64	76	115	2	2	6	2	7	1	1	1	2	7	2	6	14	0	0	0	2	4	3	3	2	7	2	2	4	0	5	1	7	8	7	7	5	40	5	10	526	352	355	386	378	242	256	816	9	0	0	0	2	2	0	3	5	5	4	9	19	6	5	6	6	12	6	7	520	460	794	700	83	297	107	109	3	7	4	0	2	1	1	3	4	3	3	4	78	1	295	1	1	0	49	2	577	2	1	147	225	3	2	2	143	408	2	2	6	16	160	193	2	1	2	12	676	64	1	0	38	609	33	1	148	2	278	2230	18	2	57	0	421	122	19	1	1	7	595	400	4	1	1	15	42	706	2	1	2	4	28	325	1	1	0	35	55	322	17	2	1	16	689	388	4	1	0	43	98	411	1	1	1	2	104	354	7	1	0	250	462	2	1	1	48	77	328	1	2	1	496	6	339	12	5	1	0	270	317	1	2	1	59	1	5	11	30	58	45	18	14	1	39	19	36	5	31	32	16	29	85	30	10	16	10	0	19	12	3	7	9	1	10	6	7	22	6	7	20	14	20	14	9	15	3	10	3	2	5	14	2	5	2	13	4	4	19	11	3	23	16	3	3	6	0	0	0	2	2	13	2	16	6	14	15	30	8	8	21	6	7	8	21	8	12	27	21	21	4	3	1	8	0	22	5	19	7	11	9	10	9	19	18	19	3	4	4	12	19	1	61	29	16	19	48	23	51	1	3	8	1	4	3	2	5	6	5	4	4	4	15	0	14	2	7	8	17	8	99	1	7	3	2	3	51	7	5	5	5	7	4	4	6	1	1	3	3	1	6	2	6	7	1	4	2	8	4	5	12	9	1620	1620	0	1	2	73278	11	5	3	30	135	57	576	508	316	60	31	1	148	213	865	538	126	56	162	1293	355	376	483	245	1120	348	39	658	706	0	354	1307	100	745	99	0	239	51	44	330	192	296	457	482	119	210	62	186	127	222	327	688	715	112	554	88	804	556	292	46	145	271	46	34	37	16	35	31	1	17	438	4	4452	213	1206	36	1	213	18	19	74	13	171	49	7	73	381	8	23	3024	12	34	677	2831	170	1953	27	7550	29	982	2191	2525	1613	165	113	222	71	47	193	380	107	201	296	289	164	149	178	116	339	4852	4742	29	399	179	1144	821	835	718	369	492	422	117	109	107	125	129	96	106	63	48	490	722	479	758
SERPINB10	252	272	311	190	105	181	305	41	44	24	36	11	17	22	24	2	6	0	0	0	0	1	0	0	3	2	1	0	53	2	0	0	3	357	1123	213	722	1253	828	391	214	111	184	306	175	12	27	323	284	142	945	88	15	4	629	129	133	827	1124	807	473	532	205	114	206	490	647	1093	59	65	97	100	89	165	168	151	177	159	183	30	38	127	97	150	148	648	293	57	13	15	497	77	256	270	1190	107	99	101	63	93	4	12	256	270	333	321	7	68	439	69	3198	125	4	489	519	30	232	97	22	343	2	345	917	338	725	6	36	159	668	400	219	232	16	0	0	20	24	30	39	15	20	24	22	27	40	22	44	64	6	7	20	17	16	15	29	18	13	9	9	14	33	45	23	7	22	8	48	84	55	8	10	12	23	40	22	8	26	4	4	24	7	42	17	4	4	24	14	29	148	62	41	5	13	202	28	78	169	108	74	48	31	44	15	51	145	18	71	39	0	14	6	1	16	3	39	5	0	38	52	187	0	1	19	184	1	4	1	55	58	4	96	7	1	1	1	1	6	1	0	4	8	1	1	1	1	1	1	1	1	1	1	1	2	2	2	24	2	0	0	2	1	1	2	68	49	40	39	50	30	19	20	15	30	63	11	2	7	9	9	8	1	1	10	16	10	2	6	2	0	1	2	4	5	6	2	7	12	1	40	0	7	17	9	10	9	9	4	18	4	4	231	167	169	179	36	43	89	251	8	1	1	0	3	1	0	2	6	5	5	5	8	22	6	7	5	4	5	4	444	385	756	597	14	13	70	20	8	10	8	5	3	3	3	4	5	4	4	5	903	2	323	1	1	0	381	3	251	14	8	548	93	2	2	2	42	148	3	1	1	11	195	143	3	1	2	6	221	18	1	1	10	188	69	13	35	2	67	816	12	2	44	3	222	28	13	1	1	9	34	169	4	1	1	6	196	241	2	1	2	2	28	118	2	1	1	13	33	174	5	2	1	8	79	127	1	1	2	19	277	157	2	1	1	1	143	166	6	1	1	284	148	3	1	1	36	194	202	2	2	10	179	6	148	9	2	1	0	642	137	2	2	1	31	40	12	15	27	27	26	12	44	10	54	15	39	19	48	42	51	17	55	23	8	15	12	0	24	6	3	8	21	1	10	7	8	18	6	8	21	17	10	8	4	9	11	10	17	2	9	10	2	1	6	9	15	6	9	6	5	7	8	6	2	2	0	0	0	2	2	7	15	13	13	7	7	27	6	4	16	5	5	5	74	8	7	11	14	17	11	5	2	8	1	33	6	5	2	5	13	13	12	19	18	21	3	3	3	12	29	2	34	13	15	8	22	20	24	2	4	6	2	3	3	2	6	6	4	3	3	12	9	0	14	4	0	6	7	5	42	0	10	29	1	6	44	11	7	7	5	8	5	3	5	3	3	2	14	0	10	7	2	13	1	2	10	16	9	1	21	7	1080	1080	2	0	4	6010	19	5	4	14	68	31	479	458	208	26	13	1	40	116	585	536	66	27	192	473	234	581	248	139	446	136	16	275	212	0	142	443	80	626	45	0	117	29	34	168	79	121	156	223	68	137	45	119	43	84	563	131	348	41	260	41	301	170	126	26	212	104	59	52	35	14	15	23	2	14	130	3	2022	52	560	20	5	99	9	57	36	10	87	26	3	57	194	0	35	936	7	24	256	942	73	711	25	2148	18	340	858	1122	613	145	141	105	56	42	121	129	63	211	188	181	141	67	126	87	211	2141	2402	22	236	69	817	231	251	212	100	130	131	44	29	33	45	48	27	43	12	30	300	467	244	405
HMSD	12	6	12	16	8	12	21	21	26	13	7	6	2	5	23	4	2	10	3	6	4	30	27	15	20	6	0	18	13	0	55	9	44	168	206	172	154	240	303	178	131	123	151	137	168	105	113	116	130	156	206	80	95	164	192	258	267	316	251	414	349	299	300	249	281	312	272	301	210	221	139	120	142	172	172	174	186	169	170	190	216	249	116	213	149	210	167	44	90	87	184	154	147	151	429	187	196	194	134	115	111	112	147	151	193	261	86	59	114	57	156	69	62	180	87	145	230	99	189	258	73	76	69	169	69	85	53	241	106	161	193	132	0	0	0	86	72	61	55	64	62	77	69	90	56	89	69	66	84	57	61	47	56	59	41	45	34	98	120	104	76	71	67	70	80	84	65	90	117	115	126	88	97	105	91	0	52	71	107	83	114	122	87	97	104	63	50	46	62	55	61	93	68	58	72	54	72	53	51	92	106	52	76	141	41	106	69	87	30	98	98	59	74	88	55	57	57	58	78	71	90	102	59	66	66	77	64	72	69	67	41	47	52	80	40	51	64	40	39	52	85	55	46	51	45	62	64	61	32	32	62	51	47	35	83	43	65	15	62	65	94	73	66	50	65	60	67	56	52	61	50	59	51	76	55	56	86	64	63	78	64	62	55	46	77	53	42	49	88	51	67	60	56	40	85	35	35	68	43	50	83	73	86	96	109	108	175	220	187	186	305	288	307	305	398	164	324	312	89	103	92	79	112	77	70	92	91	79	69	89	117	112	113	124	118	132	127	116	253	261	280	306	122	166	174	104	45	44	35	27	49	47	56	63	44	38	49	22	158	62	185	42	76	89	295	114	218	58	86	129	198	53	70	49	373	187	104	69	57	63	195	200	55	43	73	137	164	69	47	31	32	287	44	53	310	41	364	263	51	41	70	71	161	170	46	69	52	39	72	156	41	49	61	39	157	223	127	77	69	86	81	202	71	56	71	65	270	175	54	58	75	100	199	183	77	69	53	62	225	208	81	66	88	87	179	187	101	72	101	225	192	77	60	79	56	181	210	73	73	74	200	75	185	74	77	72	110	294	260	96	82	92	105	104	86	81	110	88	74	110	103	70	104	107	100	81	106	104	112	83	98	96	64	89	67	92	113	19	78	101	35	17	79	113	83	112	68	104	70	112	82	118	73	97	44	95	172	38	66	58	61	93	125	44	119	29	39	27	169	286	178	86	84	122	50	79	63	44	32	113	100	76	158	57	63	79	64	63	88	90	74	134	74	153	46	37	91	84	60	71	50	48	69	72	77	58	45	65	107	101	105	66	68	67	57	53	61	51	71	81	44	76	61	77	57	70	82	73	67	86	42	84	87	84	67	69	79	55	35	37	273	38	176	59	85	43	76	37	56	44	80	93	56	116	71	70	120	131	77	65	68	58	74	58	54	58	60	98	56	58	95	41	110	59	59	61	40	146	24	170	540	540	45	75	94	43	124	68	65	158	201	234	414	250	163	156	194	213	173	254	244	391	204	250	213	208	145	313	166	354	287	186	126	318	186	131	266	197	267	410	164	241	344	266	180	209	192	214	132	142	142	378	169	199	357	239	207	261	273	242	163	147	175	218	216	140	187	220	200	170	221	196	263	163	195	194	78	246	234	95	173	214	111	132	123	286	97	195	200	154	162	240	199	136	201	58	202	268	270	250	241	190	186	122	145	197	115	176	162	232	209	283	247	256	227	152	187	348	181	201	264	208	217	175	217	307	302	191	272	162	236	133	129	163	114	170	185	169	159	184	94	77	158	80	91	84	90	127	106	110
SERPINB8	83	93	92	113	82	85	129	116	90	149	196	55	94	316	382	80	165	42	15	23	29	175	170	77	85	46	106	145	158	105	88	43	72	1508	1798	1251	1197	2531	2169	1867	1368	929	1429	1136	1331	1029	1211	1457	1344	1156	2124	957	950	1245	1915	1650	2041	2378	2306	2219	2027	2021	1702	1431	1969	1988	2069	2015	1349	1542	1383	1367	1427	2047	1913	1949	1986	1995	1920	1572	2068	2193	862	1051	1191	1490	1591	241	796	722	2116	1371	1304	1320	3583	1837	1819	1820	1210	1067	742	864	1304	1320	1535	1695	585	630	1246	994	1577	1008	469	1431	795	615	1849	1361	1260	1148	507	729	994	1776	863	563	599	2414	1326	1689	1678	925	0	0	0	458	494	448	377	446	430	462	434	590	435	594	509	425	496	425	456	364	356	356	327	310	306	692	648	635	519	507	483	483	537	498	596	673	614	602	796	576	523	591	548	474	376	511	636	504	605	591	614	542	648	396	442	330	483	483	430	660	353	402	499	508	448	431	415	461	555	370	496	635	396	446	673	588	222	715	667	366	668	613	429	484	625	454	446	416	723	794	487	511	542	608	507	363	498	382	299	442	482	489	452	434	452	399	344	465	510	352	343	365	332	394	344	378	302	343	363	398	368	367	409	285	357	195	331	425	637	513	590	494	501	520	516	504	446	446	419	478	472	494	408	469	499	468	483	512	468	477	428	495	501	277	233	349	650	404	505	379	356	265	581	319	338	536	473	389	578	464	588	533	579	674	1458	1636	1498	1772	2521	2284	2507	2734	2337	1456	1964	2037	689	685	698	465	687	521	393	561	604	520	516	588	798	856	744	980	875	1193	1065	962	2331	2311	2690	2506	1024	1052	1565	1402	397	381	332	306	346	363	416	427	282	262	322	309	912	410	1685	379	443	585	2809	614	1767	587	584	1972	1362	448	596	440	2502	1595	684	556	543	449	1234	1465	316	424	491	1422	1431	334	278	180	195	2573	325	457	2323	264	3828	2118	378	399	508	562	1437	1373	507	443	373	317	1044	1418	451	502	489	431	1618	1936	667	527	449	503	856	1461	439	485	451	404	1854	1439	374	535	471	668	1327	1407	501	392	302	280	1510	1621	501	493	550	631	1292	1588	653	644	687	2188	1553	599	398	469	330	1425	1689	477	528	530	1929	627	1610	555	631	615	673	1546	1894	644	663	637	771	652	588	609	685	565	584	607	602	541	752	682	692	549	669	726	727	577	628	667	574	542	322	594	612	288	586	549	410	246	394	490	418	531	377	519	400	533	387	518	399	486	342	476	512	461	530	367	594	625	623	425	517	309	449	338	921	1162	872	678	666	812	316	520	435	240	278	669	678	567	736	466	514	535	579	589	751	517	508	652	719	810	514	325	764	664	504	457	301	360	548	519	490	514	316	413	789	795	822	537	590	605	362	360	360	417	449	465	482	496	367	497	558	411	504	528	483	547	271	453	560	437	494	510	507	500	301	621	531	449	670	511	402	482	393	372	529	345	560	519	380	701	458	509	693	863	498	492	486	408	541	491	479	581	255	1136	219	277	579	148	1018	203	267	301	169	924	382	662	810	810	310	556	403	1564	856	472	498	1338	1983	1564	2471	1246	1826	1182	1458	1821	1623	2300	1747	2381	1905	2132	2123	2209	1059	1533	1437	2235	1757	1726	1417	2784	1625	946	2294	2101	1868	1770	1541	1785	2852	2429	1390	1962	1934	2078	1381	1121	1141	2158	1107	1476	2162	1797	1889	2342	1864	1515	1445	1475	1617	1914	1377	1227	2040	2225	1434	1806	1675	1597	1585	1507	1103	1739	757	1665	1527	887	1506	2892	1135	1348	1198	1773	1030	1506	1556	1402	1981	2165	1600	1694	1434	876	1577	2130	2195	1982	1809	1592	1733	1388	1544	2055	1130	1720	1619	1125	1150	2380	1854	2123	1787	1641	1645	2407	1532	1547	1572	1619	1886	1594	1648	2408	2341	1538	2309	2015	1343	1181	1194	1226	1183	1339	1280	1383	1301	1323	1057	902	1266	1030	834	1202	1004	1449	1186	1454
RP11-563H6.1	4	4	5	2	1	0	3	5	3	5	5	5	5	8	10	7	8	0	0	0	0	1	2	0	1	1	5	20	9	3	211	36	23	12	11	1	33	35	23	44	11	10	21	15	15	62	23	1	16	1	53	192	44	15	41	47	21	45	104	5	5	6	4	4	3	3	16	3	1	1	18	20	19	16	15	18	18	17	18	25	16	21	67	52	33	8	8	46	2	5	6	1	4	5	10	17	18	18	1	3	8	12	4	5	4	3	44	2	3	12	7	3	35	37	10	2	13	15	3	13	44	2	20	144	5	48	5	69	55	29	0	17	0	0	0	17	19	16	40	16	17	34	35	74	34	151	70	31	27	23	46	72	23	45	48	32	14	256	364	242	43	31	32	41	40	43	43	29	55	36	38	46	67	38	45	184	166	56	45	55	52	45	43	52	45	48	46	61	50	38	52	109	135	54	38	30	40	33	22	77	23	31	29	63	30	46	33	28	34	74	29	0	97	31	18	101	52	31	32	45	62	62	53	90	54	56	53	18	33	2	39	102	113	100	74	112	71	52	42	60	91	90	98	101	88	106	82	94	84	97	105	108	165	144	102	140	116	35	43	79	95	115	121	87	92	85	106	95	67	69	74	58	71	91	141	134	135	150	147	138	127	126	138	132	122	133	105	3	21	27	30	30	53	18	20	19	22	16	31	21	28	23	5	14	13	10	24	34	4	4	8	3	14	12	12	12	12	10	59	21	28	37	43	75	42	21	23	19	29	25	7	18	9	5	4	8	18	24	4	25	3	17	13	9	16	12	35	49	27	27	39	44	31	36	27	44	40	28	16	27	46	45	44	146	31	5	12	32	40	33	33	41	3	109	22	24	15	52	58	18	15	85	10	142	25	23	14	4	13	77	32	20	2	5	51	28	34	46	13	53	20	14	28	27	2	41	44	26	23	10	9	61	73	122	27	24	18	44	108	35	24	29	22	30	73	61	28	18	27	77	71	33	21	41	4	296	353	74	22	59	22	39	58	27	9	96	16	37	16	13	16	3	55	11	14	26	62	29	42	93	31	61	26	14	67	61	16	10	53	4	11	23	38	6	13	15	21	16	4	16	17	18	18	19	19	28	31	21	44	35	5	37	23	32	19	65	25	19	25	43	43	7	16	8	17	4	38	18	14	8	27	9	18	9	23	31	33	29	35	38	28	37	36	34	43	35	42	40	47	55	45	46	43	56	402	498	346	29	36	7	15	21	37	158	115	83	70	10	44	29	36	37	76	75	53	36	68	92	242	188	54	20	43	94	10	126	17	28	37	46	42	62	58	49	41	23	31	19	11	17	24	41	40	32	43	46	13	21	23	22	14	25	54	75	40	40	41	33	24	33	30	23	68	36	54	38	53	109	23	30	40	45	29	10	137	131	155	202	22	47	36	37	47	97	88	56	31	28	37	27	12	20	10	6	19	25	24	31	8	48	0	0	705	26	11	74	63	33	39	22	38	40	21	26	13	38	37	30	20	23	24	29	23	22	7	23	37	36	14	19	26	14	20	9	10	71	19	13	23	28	13	36	9	38	18	14	27	16	12	18	41	24	18	10	30	14	33	12	35	26	21	14	29	14	22	13	26	17	26	16	16	11	16	11	16	23	36	17	30	26	21	22	2	3	2	27	30	4	39	29	12	21	30	11	38	78	79	19	40	40	50	30	8	32	12	32	33	28	27	63	73	1	16	9	12	68	10	11	13	17	12	14	12	8	15	5	11	5	5	33	12	26	25	23	24	23	23	10	10	10	36	11	9	13	32	25	3	3	5	5
CTD-2541J13.2	373	373	390	387	322	309	411	410	395	108	284	239	259	182	268	204	151	60	56	36	27	659	673	804	139	112	128	243	420	227	1752	570	1609	120	237	89	176	225	280	175	220	109	190	213	261	55	28	102	16	26	139	152	97	108	122	155	192	62	42	67	65	39	132	144	118	224	177	123	196	225	269	298	274	678	507	606	616	584	591	335	561	586	173	160	174	316	187	206	174	165	35	228	216	219	74	126	130	123	312	244	279	245	216	219	116	128	12	2620	2581	272	222	171	6	5092	2980	4091	164	4222	265	154	10	4508	1538	3971	1580	1	22	10	18	182	6353	288	47	0	14	960	1050	1269	1299	1252	1132	1274	1225	1062	1358	1118	1455	1443	1018	1087	1077	1336	1167	1328	686	670	539	997	1139	983	712	1069	962	905	818	1156	781	605	783	895	834	1312	1165	889	1060	823	649	522	548	546	426	582	616	713	558	1284	1438	2573	1171	1266	1933	2441	2895	2371	2855	3260	2454	3059	3812	1350	1931	2164	2513	2837	1377	692	619	1810	622	10	15	10	8	21	36	15	7	17	8	5	5	9	7	6	9	9	3	9	7	20	2	26	40	24	31	20	10	26	21	53	18	4	16	7	8	4	7	9	5	8	4	22	5	6	1	8	1	25	1	19	1	15	1	0	7	9	33	0	10	6	11	7	5	0	6	6	13	15	4	13	6	12	4	10	16	7	21	8	17	18	8	9	3	8	19	26	9	19	15	7	7	6	3	1	9	5	6	2	2	6	3	9	18	20	8	3	3	7	30	10	19	12	29	13	7	22	33	31	25	43	9	1	6	5	9	2	4	9	4	5	1	1	3	14	5	4	2	5	6	9	6	7	5	8	28	27	23	23	3	16	5	4	9	13	5	9	11	5	9	1	1	3	5	13	5	3	20	22	5	15	3	1	17	21	4	6	11	4	21	37	3	1	9	6	7	3	9	6	20	31	80	8	1	4	18	7	12	8	1	1	26	5	22	7	2	16	30	4	32	4	1	8	20	7	16	6	4	4	35	5	18	3	3	1	20	4	19	14	3	4	17	6	12	4	3	0	6	4	14	3	1	8	6	26	0	2	3	12	5	25	8	8	3	8	2	11	0	2	1	30	3	3	4	30	15	26	10	6	12	15	29	3	10	4	36	12	5	18	31	24	23	19	13	10	5	17	18	0	14	9	17	6	13	6	22	7	16	1	10	5	11	15	12	6	6	2	9	10	2	7	16	6	2	6	2	15	7	8	12	11	12	5	5	13	1	3	1	11	9	23	15	16	5	6	7	22	6	4	13	19	7	12	3	9	12	29	12	32	4	2	1	4	26	31	10	1	2	3	14	6	6	7	7	7	13	12	11	19	6	77	1	5	9	2	7	4	16	44	14	5	35	8	4	12	8	9	7	9	18	11	4	25	1	103	1	1	1	7	8	16	6	9	11	9	4	9	10	4	6	12	12	9	9	5	5	6	13	11	2	8	14	7	20	8	6	19	12	5	7	12	0	0	10	19	6	5937	57	9	9	9	6	4	22	10	3	8	12	4	1	3	11	17	0	0	1	28	13	4	12	9	12	14	7	6	11	7	3	1	2	4	1	1	8	8	0	8	3	11	15	0	4	11	0	8	20	8	5	9	1	0	5	7	4	0	4	6	7	7	6	1	14	0	8	5	4	4	1	1	4	2	3	3	0	3	3	2	3	3	1	1	0	0	1	2	10	0	2	5	5	27	14	2	1	1	12	11	5	1	0	4	2	4	1	0	1	5	1	0	12	19	6	10	9	0	15	7	1	5	1	8	1	2901	2530	2497	1634	1673	1807	1661	1522	1505	2657	2534	2847	2449	2459	2758	2176	2288	3586	3366
DSEL	837	871	899	898	792	781	948	953	953	281	694	437	650	428	670	545	343	168	144	88	54	1457	1412	1688	335	349	266	457	1045	548	3392	1202	3319	415	508	230	406	638	870	413	515	297	479	567	633	178	161	254	40	116	461	411	359	263	336	424	459	156	136	182	171	102	314	344	340	548	436	334	477	503	630	634	624	1624	1216	1439	1444	1441	1311	770	1216	1307	403	545	551	666	620	421	476	461	131	589	515	514	199	264	292	310	805	692	606	622	515	514	297	289	37	7147	7227	776	397	469	16	13660	8459	9734	412	11250	706	366	23	11377	6793	11012	4238	5	51	24	71	414	14072	679	47	0	14	2814	2886	3492	3479	3489	3218	3365	3371	2694	3710	2730	3737	3815	2857	2942	2779	3467	3156	3445	1740	1863	1672	2493	2570	2417	1971	2561	2298	2141	1947	2886	1865	1536	1923	2223	2146	3270	2767	2075	2653	2074	1437	1323	1255	1400	1093	1463	1423	1766	1445	3299	3828	6872	3024	3410	5371	5073	6083	6143	7888	8380	6447	8571	10114	3437	5295	5609	7123	6703	3343	1795	1648	4455	1811	33	35	20	25	50	93	37	16	42	17	11	15	26	21	16	22	25	16	23	17	44	9	74	99	48	56	60	29	61	60	83	59	20	24	10	19	4	18	12	13	21	11	31	10	26	18	13	25	33	30	45	31	28	26	7	15	22	45	8	15	20	23	17	18	9	13	19	28	23	15	17	30	16	14	24	25	21	46	34	45	39	22	29	10	21	49	35	21	37	45	30	18	31	7	2	20	7	16	2	2	10	15	17	33	45	16	7	7	13	61	33	69	27	58	29	18	50	90	71	69	115	12	4	18	5	21	16	4	28	12	6	1	7	24	25	11	8	7	24	17	20	16	20	16	20	66	69	73	51	6	42	12	10	25	22	10	16	17	12	24	1	1	8	18	36	28	34	47	58	13	33	6	5	33	50	14	11	12	14	65	89	10	9	26	18	14	10	17	10	52	80	194	16	9	8	39	21	32	7	7	1	51	14	43	17	22	33	67	13	98	12	14	30	38	16	37	22	8	13	84	17	44	12	5	1	43	11	49	24	8	27	41	16	28	10	28	1	21	10	34	6	15	28	14	61	0	5	14	21	10	57	8	22	5	21	6	26	7	4	1	55	8	15	20	72	32	75	27	18	27	42	67	15	28	10	88	38	16	42	76	49	59	45	19	23	6	31	33	9	40	29	63	14	40	14	69	13	55	14	30	11	24	27	37	17	26	14	13	12	11	18	56	25	22	26	22	22	22	24	30	23	19	10	16	23	5	11	4	25	11	60	39	66	31	9	11	68	9	28	23	37	8	23	21	22	50	95	34	55	11	4	7	6	52	46	34	3	18	5	30	13	14	16	15	16	40	38	35	38	20	145	12	8	17	14	18	14	35	110	30	13	74	10	22	20	23	24	23	24	32	35	12	39	6	99	1	11	15	34	24	34	18	54	15	16	14	16	27	7	15	32	31	25	23	11	12	12	22	41	6	19	23	16	34	9	33	28	23	16	12	38	0	0	24	43	17	12355	110	25	20	15	20	11	43	26	14	20	27	14	1	7	30	45	0	5	6	33	21	9	34	19	27	24	23	13	25	17	6	3	3	7	5	5	20	19	0	21	9	31	41	2	10	25	1	17	26	10	12	17	8	9	7	7	12	8	24	10	12	11	8	12	23	4	12	11	6	18	5	9	7	7	6	6	8	8	3	6	9	4	4	4	3	2	2	6	12	0	8	19	5	38	28	3	7	12	17	23	11	13	5	18	11	7	4	5	3	12	5	3	29	35	12	19	20	6	33	8	8	14	3	23	3	6605	5912	5783	3767	4084	4021	4042	3792	3869	5848	5805	6220	5526	5365	6038	6561	7774	10082	10773
RP11-421N8.1	407	373	354	368	374	380	326	381	462	954	651	794	867	884	966	973	969	519	497	397	513	442	423	379	525	487	298	346	354	284	371	207	255	312	385	458	428	405	399	369	234	328	254	256	294	430	410	374	385	290	415	321	316	184	334	337	288	277	305	469	410	364	336	361	346	261	361	302	260	238	472	488	478	492	500	520	457	478	477	490	545	556	507	658	398	399	437	420	431	445	619	307	369	394	588	324	320	323	406	444	339	365	369	394	419	404	267	449	354	557	589	459	229	37	370	193	378	126	400	442	274	250	101	344	245	322	189	574	552	518	190	474	249	181	176	900	858	817	830	863	867	872	905	1022	1218	1026	1162	1143	915	947	949	938	837	922	986	961	992	1176	1091	1161	1271	1254	1175	832	976	889	643	920	958	939	677	1023	912	775	892	1098	885	1143	1034	1114	1123	1105	957	1124	1062	944	933	804	928	942	871	903	882	1089	959	842	1091	1158	902	1051	1000	1122	1103	692	776	2146	1075	1233	1471	285	270	117	323	255	173	310	275	202	186	191	286	262	241	297	303	266	241	187	200	154	194	253	253	223	229	237	257	259	222	246	239	284	257	262	281	248	263	254	270	260	272	291	272	274	249	286	301	211	192	260	249	241	301	248	224	255	259	249	261	264	269	232	269	280	254	246	264	264	277	261	236	285	264	286	268	279	251	235	367	302	198	188	234	181	180	190	192	170	189	180	176	178	169	189	221	185	440	451	410	403	388	468	368	338	468	399	428	375	269	323	285	188	255	200	195	190	231	238	221	234	227	216	226	204	412	407	451	523	350	415	349	450	397	377	512	302	244	278	290	310	211	194	189	202	265	261	251	243	562	156	418	200	116	224	510	132	402	244	210	490	407	289	124	262	460	559	169	174	181	159	358	496	192	145	213	634	643	114	323	289	261	509	185	258	679	215	512	489	180	287	234	184	475	358	130	262	263	228	735	432	178	312	267	243	437	372	137	211	164	196	539	421	183	259	156	189	672	360	168	234	184	261	321	507	173	344	100	210	331	599	156	278	186	257	315	525	197	232	253	802	801	149	235	136	174	501	825	230	232	203	550	266	534	244	402	336	162	335	456	171	268	318	353	253	211	249	279	227	284	203	243	233	189	219	240	219	242	207	227	271	268	266	222	298	274	253	249	281	256	308	266	383	389	297	378	300	349	304	389	278	369	310	399	298	270	305	292	264	269	267	271	276	270	289	290	264	266	282	240	241	245	271	288	298	235	186	174	256	263	166	178	240	265	225	223	201	196	173	168	139	154	172	366	225	281	229	302	368	317	314	207	238	216	267	195	230	192	226	242	225	241	238	247	224	218	240	238	413	273	145	370	412	353	576	698	435	221	216	257	212	201	235	238	240	237	232	325	261	150	177	256	328	274	90	215	236	236	159	239	253	247	136	333	249	250	206	236	263	223	232	225	293	246	300	305	270	241	149	270	196	134	221	140	200	195	181	249	233	112	286	270	270	351	335	217	274	272	230	234	461	576	735	471	549	287	554	409	421	404	543	456	438	489	506	460	320	468	391	352	460	560	444	400	373	454	538	338	354	359	421	377	425	431	580	465	439	564	461	484	485	547	559	532	443	423	532	393	365	429	485	335	537	445	517	501	606	393	423	596	495	486	369	443	419	804	531	557	1048	341	596	253	603	371	452	477	508	397	464	546	596	638	568	548	575	158	433	504	355	551	475	454	838	357	1219	644	949	919	897	977	855	1000	365	472	384	404	446	612	478	468	520	435	434	515	429	511	303	439	445	354	568	556	214	280	261	252	228	214	243	220	256	124	116	155	155	165	168	267	252	348	387
TMX3	1811	1895	1935	1875	1989	1985	1912	2029	2026	2172	1604	1406	1388	1897	1819	2006	1759	2706	2906	2621	2407	2503	2588	2270	3089	2971	1083	1326	1730	1901	1117	1501	1449	3331	3259	3141	3892	2915	2986	2748	3931	4209	3436	4313	4287	2996	2907	3199	3105	2741	2209	2220	2231	2598	2561	2665	3281	3397	2875	4796	5422	4975	3268	3637	2998	5402	5826	5782	3403	3323	2596	2684	2685	2594	2389	2522	2595	2652	2612	2577	2296	2446	3484	5883	3220	3391	2934	5068	2794	2842	3407	3793	3522	3517	3522	3361	3425	3347	3938	3811	3175	3563	3522	3517	2947	2801	1623	2281	2867	3873	2772	2390	1921	3682	3766	2805	3597	4089	4905	3322	1865	2840	1681	1532	2103	1779	2362	1401	2343	3069	4225	3994	809	793	1004	2827	2769	2515	2556	2592	2573	2496	2583	2119	2316	2176	2227	2325	2412	2468	2419	2229	2280	2206	2396	2368	2451	1589	1533	1549	2016	1955	1946	2540	2146	2446	2679	2291	2245	2158	2083	1969	2168	2268	2295	1561	1552	1789	2086	1744	1862	1989	1978	2281	1912	2616	2568	2614	2788	2692	2834	2976	2594	3304	2996	3313	3698	3433	3650	2149	1434	2720	1710	2090	2813	3398	2223	1997	3006	1697	1703	2261	1873	1707	1793	2064	1863	1852	1811	2038	2134	1911	2149	2009	1892	2036	1948	1774	1697	1314	1881	1765	1662	1646	1623	1765	1667	1725	1774	1712	1719	1980	1770	1838	1839	1825	1846	1810	1757	1708	1760	1684	1523	1740	1760	1571	1608	1659	1744	1602	1729	1774	1615	1875	1763	1881	1831	1802	1704	1861	1752	1796	1756	1850	1898	1804	1761	1811	1773	1899	1710	1695	1851	1850	1845	2100	1371	1452	1704	1599	1857	1952	1784	1886	1778	1929	1906	1805	2051	1736	1874	1880	1892	1910	1911	1869	1805	1895	1779	1941	2018	2013	1985	2050	1356	1967	2403	1305	1634	1824	1727	1788	1807	1836	1747	1764	1996	1965	1895	2061	1819	1732	1745	1718	1599	1668	1681	1593	1768	1982	1810	1756	1971	2306	1827	1822	1581	1555	1527	1563	1762	1762	1624	1732	1897	1876	1761	1803	1301	1968	1949	1900	1913	1667	1611	2084	1801	1839	1879	2648	1649	1883	1967	1979	1586	1836	1826	1973	1866	1977	1042	1846	1630	1786	1935	1482	1953	2084	1932	2054	1913	2036	1725	1800	2297	1516	2205	1839	2024	1791	1822	1832	2005	1862	1907	1916	1812	1818	3509	1886	2117	1865	1878	1930	1481	2057	1781	1818	1927	1927	1449	2187	1922	1890	1984	1899	1345	2097	1960	1864	1791	1696	1168	1829	1831	1802	1918	1783	1292	1974	2063	1856	1692	1725	1441	1934	1886	1667	1644	1064	1753	2086	1694	1764	1790	1227	1717	1554	1739	1663	2335	2023	1843	1679	1760	1734	1785	1469	1930	1696	1596	1478	1601	2099	2120	1889	2022	1803	2068	1770	2512	2035	1825	1809	2051	1848	1731	1997	1928	1912	1848	1924	2186	2045	1944	1068	1756	2078	2008	1672	1543	1460	1882	1763	1849	1765	1903	1788	1730	1736	1816	1712	1851	1733	1885	2071	1992	1961	1851	2044	1847	1850	1909	1737	1788	1960	1842	1797	1936	1853	1630	1759	1534	1697	2197	2433	2431	2289	2043	1725	1554	1837	1751	1678	1726	1930	1951	2136	1154	1055	1320	1256	2395	1155	2453	2025	2234	1600	1731	1440	1112	2212	1637	1362	2864	1214	1732	2064	1846	1874	1799	1440	1644	1530	1932	2246	1941	1744	1807	1960	1292	1272	1488	1338	1084	1158	2098	2213	2104	1860	2142	1909	1944	2027	1777	1763	1696	1624	1701	1489	2609	1366	1851	1657	1970	2376	2016	2039	1769	1654	1614	1796	2193	2164	1979	2174	2185	2101	1889	1790	1806	1568	1817	1792	1804	1735	2037	2325	1817	1661	2368	1830	2194	1952	1706	1593	1854	2380	2074	1709	810	810	1572	1680	1970	3267	1876	1825	1810	1990	2004	971	1788	1227	2843	2415	2085	1918	1987	1102	2259	2055	1613	1748	1403	2412	1924	1678	2052	1672	1337	1288	1575	1852	1380	1797	2253	2338	2319	2167	2142	2239	2133	1746	1582	1925	1557	1480	1978	1615	1773	2094	1745	1961	1582	1442	1517	1655	1871	1555	1961	1412	2242	1536	1699	1456	2031	1726	1617	1720	1751	1777	1707	1866	1224	1272	1982	1369	1976	2220	2975	1536	1773	1437	1411	1592	1569	1164	1873	1927	1650	1498	1950	1433	2161	2029	2067	1597	1666	1231	1772	1375	1833	1363	1676	1169	1626	1459	1548	1450	1502	1974	1951	2042	1556	1541	1849	1776	1796	1829	2111	1527	1855	1444	1820	1377	1461	1625	1819	1206	1943	3195	3294	3278	3332	3275	3317	3759	3916	3976	3503	3631	3665	3123	3518	3619	3730	3578	4639	4806
CCDC102B	60	67	72	69	82	68	56	91	69	106	68	105	121	141	122	101	75	112	108	148	158	198	187	218	200	178	71	81	130	92	61	38	28	16	19	0	71	5	19	70	62	102	35	356	57	45	0	9	37	15	32	23	17	29	21	16	37	25	14	49	21	19	51	47	33	40	37	22	50	55	23	25	19	19	13	26	9	17	14	8	6	9	15	26	10	15	27	69	125	114	30	45	37	37	39	25	27	23	16	18	18	17	37	37	26	27	46	54	46	6	20	13	58	355	386	141	29	100	17	34	48	26	10	175	25	41	74	59	131	22	195	240	78	264	244	140	120	114	105	92	102	98	83	76	71	79	51	69	101	74	73	46	41	56	51	44	32	46	88	90	48	53	34	34	101	59	72	86	51	53	59	38	46	67	45	54	66	51	92	45	67	86	52	48	93	95	76	101	98	70	117	75	86	84	76	44	85	73	52	94	56	83	104	63	33	101	88	48	117	39	29	59	42	38	70	48	47	67	69	25	54	40	66	48	49	49	49	36	38	71	67	56	65	38	58	58	61	53	53	61	41	35	44	58	56	83	68	42	56	63	46	46	35	27	57	69	50	35	26	68	53	59	55	61	53	47	52	56	50	60	54	36	47	47	33	54	73	48	63	64	63	56	42	55	54	65	81	97	115	85	47	47	57	60	89	61	57	54	57	33	63	46	41	69	63	67	64	50	65	84	17	33	28	22	35	17	20	16	49	47	52	55	59	50	59	62	52	51	51	51	63	63	64	62	72	41	83	79	12	19	23	19	84	103	61	20	53	56	55	57	42	56	58	58	48	55	36	41	16	68	18	61	48	74	23	47	18	37	51	91	26	49	76	60	22	28	60	55	53	58	16	37	50	60	52	26	21	79	38	43	58	43	50	73	105	23	130	52	62	41	44	62	14	60	42	42	45	80	110	29	58	47	62	110	13	23	52	51	43	49	41	63	54	76	62	77	20	34	72	40	59	66	45	18	46	49	69	46	15	32	89	46	43	68	118	19	74	64	52	77	2	59	64	65	57	15	32	65	63	61	51	60	49	49	51	49	33	13	25	64	64	40	65	42	37	47	44	36	47	43	23	21	35	37	39	36	38	39	45	44	44	52	59	97	47	211	17	78	45	25	30	37	48	64	36	44	41	51	43	44	45	53	34	46	64	77	42	73	68	77	53	58	70	54	50	77	60	45	57	60	54	59	43	37	79	27	13	88	57	94	87	65	67	32	37	29	24	59	88	51	95	66	89	55	86	58	58	63	73	57	42	72	64	62	72	41	40	39	50	44	40	39	62	49	67	84	57	141	60	211	83	84	73	84	97	88	46	32	33	76	42	69	29	93	56	51	42	46	48	109	44	26	76	65	50	89	105	35	67	43	60	52	41	63	52	50	55	65	48	61	54	61	45	40	29	35	55	33	49	56	57	33	34	37	63	52	50	47	331	24	540	540	59	31	50	115	49	53	47	26	62	46	40	41	59	180	41	37	21	22	76	67	38	28	17	75	57	36	83	11	18	18	15	23	24	32	134	153	47	57	63	125	47	38	22	91	35	26	44	20	33	37	39	111	40	26	53	67	23	27	21	29	36	27	25	25	37	43	23	26	23	27	21	15	40	50	21	14	24	24	58	28	49	40	83	25	18	29	66	69	45	40	69	21	37	45	32	9	32	21	34	51	27	68	74	31	42	30	47	77	73	29	22	39	30	39	34	20	21	15	57	28	38	21	14	12	14	60	40	38	26	85	95	110	17	35	27	44	24	44	152	192	143	49	86	63	16	17	16	24
DOK6	317	408	442	307	407	351	485	359	408	167	384	289	179	126	213	225	220	774	589	1103	1319	1240	1203	1102	542	508	277	360	339	567	122	907	86	1	0	8	0	0	0	0	1	30	11	6	0	1	1	1	1	1	0	0	0	11	0	0	0	0	0	1	1	1	1	1	1	7	1	17	37	10	0	8	1	2	1	1	1	0	0	26	6	4	12	8	1	5	2	0	5	3	0	2	5	2	0	10	10	10	19	16	0	4	5	2	1	1	88	28	37	12	7	8	13	2034	434	37	2	46	11	1	29	110	299	13	176	83	135	0	7	7	62	4	0	14	0	15	15	11	16	21	20	20	17	14	12	14	9	9	14	15	7	26	12	23	24	21	24	23	37	19	13	7	14	15	7	10	8	3	1	3	1	2	8	8	14	8	0	13	6	13	7	5	11	4	12	6	10	28	10	16	29	264	186	410	436	148	407	321	140	106	23	71	55	67	4	31	21	14	15	23	17	26	31	12	18	21	14	21	27	32	25	15	37	24	17	45	29	48	36	12	56	33	23	30	35	83	98	112	46	46	37	68	119	158	151	205	138	108	86	105	103	197	10	5	47	5	48	3	4	5	29	31	5	14	34	57	35	21	38	20	17	16	73	17	59	40	124	51	5	42	37	52	47	124	59	28	7	17	127	27	22	56	18	45	44	25	38	63	22	51	39	28	8	39	34	30	8	7	24	10	1	1	4	1	2	2	2	1	26	34	34	16	39	20	9	22	50	41	48	51	8	22	39	46	31	33	13	32	1	1	1	2	2	2	2	2	38	46	38	41	25	27	27	25	62	78	76	88	3	9	10	48	13	20	5	37	1	43	45	4	1	40	30	25	13	1	35	31	46	35	3	1	7	21	44	4	1	30	59	23	19	6	6	26	4	59	4	1	21	42	36	40	1	28	42	46	26	20	4	1	59	42	29	24	3	1	7	53	30	29	2	1	7	34	16	20	4	6	21	39	17	21	3	1	30	45	13	20	5	2	43	80	23	35	38	5	67	70	35	3	2	5	19	14	15	3	1	65	50	18	4	33	8	57	43	19	33	3	1	6	36	19	20	54	34	68	102	28	50	49	23	38	63	48	39	33	58	59	74	101	33	51	35	28	27	17	57	19	57	37	17	172	68	27	50	45	47	36	50	32	54	41	42	31	45	53	57	24	41	26	32	59	59	34	55	15	12	17	43	54	40	35	41	48	30	14	11	44	35	103	8	111	26	17	39	7	20	81	13	11	11	12	35	8	21	18	12	16	91	90	64	94	9	34	33	58	13	38	16	7	23	7	7	8	64	196	58	37	36	42	45	27	26	45	81	32	38	9	9	19	22	91	18	79	29	23	95	32	1	42	90	16	20	8	16	14	15	30	25	45	15	35	105	30	6	5	33	18	49	23	31	47	24	39	43	41	35	33	27	25	25	30	52	41	39	31	27	16	10	38	0	0	50	44	63	45	22	35	25	0	18	4	44	30	10	7	31	10	0	0	22	4	0	1	1	61	22	0	2	0	0	0	1	1	0	6	1	8	5	6	4	4	8	6	3	5	2	3	6	4	7	12	4	6	1	1	0	17	1	1	1	18	1	7	19	3	14	11	1	8	0	8	1	1	5	5	1	1	6	5	3	3	75	7	24	29	13	19	4	3	7	7	3	9	1	0	2	5	8	1	4	6	12	0	14	0	0	1	0	143	13	0	12	9	13	1	9	6	4	2	6	13	1	7	1	3	1	2	8	0	15	539	510	554	546	531	527	1	0	0	30	28	59	58	39	34	73	37	63	184
CD226	37	36	35	40	42	42	37	29	44	54	70	24	65	59	80	15	22	37	26	40	36	99	96	77	38	26	25	20	28	22	7	51	0	1	1	1	11	0	20	1	1	14	1	17	2	18	1	1	1	1	0	15	0	1	0	17	17	13	1	3	1	19	18	9	12	12	23	17	1	1	3	3	6	5	6	7	7	4	8	4	2	2	12	11	5	10	6	0	9	11	1	9	7	4	1	19	18	19	68	57	2	2	7	4	6	4	6012	8	24	10	15	3	269	300	14	15	5	46	15	3	820	13	19	6	16	1863	2334	72	178	25	30	12	187	181	176	9	11	10	15	15	14	14	9	8	5	12	7	7	10	12	9	10	9	14	11	9	10	5	5	7	8	7	7	10	7	1	9	4	13	9	7	2	11	5	12	15	37	21	30	34	18	28	19	13	22	13	1	11	6	12	12	27	23	28	41	14	20	17	5	22	2	7	3	16	35	18	4	16	37	1245	924	587	932	698	905	911	544	632	578	451	703	738	528	562	647	607	528	595	723	584	566	1501	1197	1223	1481	1373	1001	984	784	760	1234	2986	2760	2639	2461	2016	2661	2669	1968	2518	3026	2682	1043	1002	812	860	754	256	673	829	677	721	934	941	1071	914	1418	875	887	1015	910	970	1041	1045	1489	931	1301	740	810	771	772	775	811	1231	902	1967	763	736	2336	475	670	1193	890	1081	1057	858	1068	1312	828	1317	1005	989	732	633	1031	846	499	547	675	708	38	43	26	23	297	86	95	140	664	871	893	599	1053	686	450	717	1270	1286	1351	1517	287	346	390	314	600	474	380	407	22	16	19	38	37	29	159	35	635	715	600	571	598	682	462	563	1100	1176	1132	1187	32	453	108	1230	440	713	175	550	54	1086	818	91	304	1608	1233	991	1250	60	990	961	1282	985	824	64	438	582	1283	38	52	862	1555	844	679	178	272	1111	199	3168	26	110	384	1313	1200	962	56	210	2129	1850	962	792	425	57	2196	2075	1193	1048	452	62	152	1220	616	822	147	99	507	1436	815	969	258	56	309	1303	532	667	73	66	529	1166	387	684	97	77	520	1394	606	790	119	107	840	1306	644	412	35	700	1166	567	606	23	42	716	1326	707	68	858	223	773	1013	523	943	24	71	214	1233	747	675	1260	1013	1582	1660	1282	1461	1108	650	1012	1181	1092	980	1089	1210	1061	1458	1596	981	1334	1072	1029	1234	399	1187	1240	929	683	1131	1311	1587	973	1297	1510	1244	1114	1332	1499	1481	971	1308	1136	578	662	813	892	1272	957	794	1312	1441	779	1255	483	478	413	1993	2330	1552	1604	1323	1981	976	415	283	812	797	551	616	982	1034	751	895	554	973	1538	413	697	779	613	433	421	475	291	424	311	882	1303	1404	1934	675	727	1255	935	379	736	665	611	633	422	459	380	1242	1182	1311	809	772	1388	1281	791	908	945	1533	797	509	158	159	473	233	1821	388	1603	858	624	1798	1338	662	408	714	918	413	537	677	609	656	714	1581	1367	349	1067	875	740	352	361	993	480	1216	701	771	1271	839	1568	1726	1265	1338	1082	693	1125	655	745	1085	1035	740	903	1000	761	1306	600	810	810	1361	390	909	32	274	887	847	132	477	25	1076	600	177	597	1213	258	46	45	370	239	93	43	19	726	539	87	125	36	20	103	73	95	36	521	151	63	111	59	78	152	137	136	149	71	93	185	145	103	80	207	136	75	119	111	199	576	88	149	134	39	70	154	29	39	180	440	51	190	7	65	34	55	122	231	24	96	46	31	63	360	1151	496	617	283	382	589	94	91	69	86	81	38	89	234	52	130	328	188	138	108	114	131	113	81	90	110	97	1115	325	31	158	391	472	47	254	355	75	73	151	454	65	522	78	339	117	24	1632	105	112	60	40	37	37	45	42	12	5	5	20	12	11	25	22	19	41	81	2	4
RTTN	897	901	884	782	775	809	846	651	658	1026	1055	1397	1268	783	780	1430	1632	770	853	910	890	514	470	613	1749	1668	944	769	1005	904	584	682	643	541	674	458	538	763	656	497	581	380	624	363	288	606	473	736	400	491	679	669	569	509	535	359	418	564	503	167	246	257	388	400	293	423	599	686	572	597	429	459	419	418	372	413	484	426	410	206	168	160	744	714	433	399	480	313	564	539	459	550	403	409	417	446	497	456	402	376	361	328	403	409	345	372	820	291	509	392	359	332	554	734	440	345	377	563	286	383	644	561	419	744	488	627	550	141	129	457	525	269	3515	2948	3230	250	255	237	258	200	254	268	255	336	272	335	253	283	217	238	222	219	233	238	243	273	262	283	296	299	227	271	248	254	203	202	184	212	218	215	206	204	203	278	213	245	302	427	361	303	361	413	330	395	392	167	165	184	170	181	203	220	163	215	168	207	150	157	148	207	230	266	247	185	219	237	199	295	175	483	578	996	699	765	837	680	742	749	981	604	651	682	706	697	690	690	656	721	753	637	856	494	640	622	591	630	574	580	638	583	526	695	650	612	679	708	656	625	613	657	641	625	620	663	683	655	619	666	635	692	579	612	681	629	559	611	648	631	687	623	726	575	545	611	650	622	512	626	603	605	627	620	660	657	611	757	694	691	1032	1017	635	538	512	774	713	838	824	631	929	616	648	669	598	541	533	564	153	153	148	147	147	119	112	150	160	174	97	505	567	567	610	626	679	652	747	634	554	519	589	492	534	585	566	566	169	165	150	174	129	136	105	139	94	37	125	67	625	633	644	621	736	674	715	730	542	579	616	665	121	655	130	649	651	588	303	575	82	564	578	177	122	682	635	554	202	141	521	610	530	687	202	116	551	515	526	25	91	707	564	618	737	64	788	593	112	1037	166	99	644	572	525	745	92	373	582	641	650	688	114	111	633	580	697	682	138	130	601	630	611	616	243	95	644	690	743	713	218	83	509	502	574	548	154	142	662	684	666	696	96	128	704	672	674	657	191	143	696	700	716	82	138	674	643	656	714	232	112	697	631	595	70	603	134	640	597	618	610	17	144	664	554	599	683	591	690	688	750	664	684	622	738	803	695	637	641	666	624	623	652	616	661	664	746	598	589	703	564	705	572	597	752	932	635	506	534	517	615	568	566	591	587	557	648	602	822	621	558	644	479	439	659	471	473	710	512	660	629	668	647	606	617	624	593	573	634	788	773	886	764	571	471	546	388	822	744	777	867	591	492	356	471	375	814	492	875	1068	704	913	736	920	863	709	952	379	583	934	680	758	695	691	697	694	615	617	576	552	543	446	513	508	511	506	521	519	510	572	729	693	906	612	670	599	621	539	617	596	783	569	318	189	3240	589	704	411	502	656	700	678	664	722	615	585	600	538	693	655	615	635	649	663	598	644	593	529	480	599	717	600	639	813	567	637	611	804	687	775	590	476	833	541	1080	1080	703	469	591	923	881	627	683	160	115	139	133	107	106	82	151	118	161	140	137	108	139	121	83	210	103	89	103	102	143	144	92	165	151	54	142	161	164	142	132	120	136	140	182	151	99	127	183	190	103	82	149	143	105	109	165	197	157	99	142	120	130	131	164	108	150	221	101	148	146	145	140	112	181	110	105	144	104	81	146	226	120	272	252	82	124	137	108	111	133	138	115	130	216	171	113	139	171	235	151	179	97	186	99	135	157	183	162	157	126	151	222	200	222	100	124	220	116	107	215	199	202	145	114	155	138	192	194	102	180	778	908	883	803	845	830	357	378	325	347	380	441	490	405	505	833	833	893	780
SOCS6	1133	1262	1327	1308	1324	1224	1295	1072	973	885	1288	2248	2190	959	819	1817	1739	1288	1212	1471	1417	946	981	988	1569	1236	1233	949	711	935	547	1214	921	754	1045	937	789	941	740	778	797	796	1060	631	645	775	700	641	646	773	796	875	844	718	758	797	759	834	666	536	384	551	838	955	713	588	462	441	597	738	565	574	563	554	570	564	540	605	597	566	591	568	563	777	947	591	816	452	845	814	765	653	701	761	1601	512	527	551	567	604	569	636	701	761	625	604	79	1241	1595	665	584	741	55	6544	1732	2764	717	2888	814	380	54	1569	3192	3321	1696	99	72	370	385	1010	1701	616	62	111	122	568	624	631	660	688	641	664	667	700	671	657	682	673	644	648	595	621	641	669	775	767	732	592	672	685	700	702	661	681	635	570	771	749	710	598	671	548	735	626	607	788	914	428	340	318	345	535	443	429	457	616	674	761	729	842	968	946	894	873	822	832	740	690	710	608	960	719	916	910	984	843	542	916	398	35	78	62	62	76	38	94	69	68	74	62	55	59	159	86	77	58	33	73	110	77	56	74	53	59	108	56	65	92	84	108	70	62	87	64	111	93	43	46	82	103	56	100	77	64	83	63	76	68	89	54	57	61	84	90	115	108	81	160	123	88	90	87	90	81	53	47	63	24	70	27	52	42	37	43	85	85	159	73	30	35	56	48	43	102	78	89	66	81	43	85	64	68	56	67	72	78	89	142	81	208	316	270	322	301	1648	1151	431	335	63	60	73	56	76	75	53	68	128	149	159	150	78	49	41	24	107	121	122	121	334	336	375	371	234	169	298	808	51	45	58	60	63	66	48	54	10	31	40	33	136	129	354	121	44	88	233	34	455	66	86	1112	493	32	21	7	196	552	82	37	66	101	660	396	42	64	59	85	650	121	72	23	32	633	68	81	380	45	754	658	52	112	70	71	480	223	64	92	39	102	441	377	65	83	45	114	139	320	77	68	46	94	96	412	126	195	129	134	666	400	42	87	39	63	1955	493	113	65	57	99	141	454	36	143	39	74	78	400	38	207	52	109	454	58	70	50	62	88	390	25	73	43	214	85	373	64	75	26	89	96	367	65	77	49	20	117	69	121	55	69	95	47	68	47	35	52	64	98	61	42	60	47	80	74	26	48	52	107	96	34	76	103	40	54	94	73	56	54	56	58	64	42	68	51	52	104	49	49	51	65	61	59	69	49	56	54	46	57	52	58	67	65	67	66	65	55	116	76	101	85	101	80	30	80	26	48	80	97	114	47	50	109	134	68	54	112	74	57	61	81	152	83	93	97	70	42	51	151	73	145	83	88	84	72	71	70	54	48	49	49	38	45	49	69	42	47	50	77	100	60	118	90	48	108	104	39	64	75	74	61	104	32	67	63	67	51	55	92	54	43	121	75	65	68	35	54	21	25	96	35	77	61	62	69	76	94	82	90	118	36	69	77	48	48	32	84	44	59	67	58	70	68	540	540	55	72	55	2672	48	66	66	414	360	216	297	185	535	338	318	401	484	318	371	335	413	428	257	623	367	270	217	262	173	318	279	479	267	169	430	469	274	397	246	259	336	316	360	408	315	281	568	403	252	233	308	300	428	345	312	285	230	308	423	297	365	317	382	304	467	403	348	279	317	270	261	259	196	338	348	252	475	301	296	290	287	476	402	217	315	341	268	357	309	287	236	398	185	497	184	438	360	423	239	289	278	302	251	295	329	374	299	436	370	239	437	460	410	332	302	650	212	240	303	439	247	480	223	572	497	208	248	383	291	1088	990	1041	1093	1171	1119	851	874	825	1336	1318	1278	1321	1218	1335	1173	1078	934	1043
RPS2P6	2	0	0	4	0	3	0	0	0	5	4	2	2	5	5	4	4	2	2	5	3	0	0	0	0	0	2	2	3	3	7	4	6	1	1	1	1	5	3	3	1	2	2	1	1	1	1	1	1	1	5	4	5	2	3	3	2	1	4	1	2	2	1	2	1	2	2	2	1	1	6	1	5	5	1	1	1	1	1	2	3	4	1	3	7	2	3	5	1	1	0	1	1	4	3	1	1	1	2	4	0	0	1	4	3	1	23	13	1	5	1	3	2	0	9	2	2	1	1	3	12	2	1	19	1	6	2	22	23	2	0	0	0	0	14	2	2	2	3	5	3	3	3	4	8	4	7	2	6	3	3	3	3	3	3	3	3	7	14	7	5	3	3	6	2	0	1	1	1	1	7	1	6	2	1	0	15	2	6	2	4	5	4	5	4	3	5	4	6	10	6	14	11	1	3	4	5	3	5	1	2	3	1	6	1	4	4	3	5	6	29	1	6	5	8	7	7	11	9	11	6	3	7	7	7	3	5	1	0	0	7	12	8	7	10	10	13	8	11	10	1	8	1	9	7	25	9	12	9	5	10	21	6	11	6	3	5	5	3	9	6	8	8	12	18	14	14	25	11	12	14	9	16	19	3	6	6	10	4	9	5	11	7	7	4	32	19	3	3	2	5	9	8	6	7	6	6	7	4	5	5	6	0	1	1	1	1	5	1	5	2	8	8	2	5	5	5	4	2	2	2	2	2	4	5	8	1	6	1	2	6	5	3	4	5	13	1	1	2	12	8	10	6	21	6	6	7	6	2	7	5	15	13	5	1	10	6	4	8	1	51	2	3	4	11	4	4	7	2	7	3	1	1	2	9	11	1	10	2	22	8	6	1	3	2	11	36	1	3	5	5	4	4	1	15	2	12	11	1	1	2	3	11	8	2	6	8	4	4	3	2	2	6	3	8	10	5	10	18	12	8	4	7	22	10	16	9	6	1	5	17	30	8	35	2	14	11	5	8	18	3	16	12	15	5	5	7	2	8	5	5	1	2	10	3	9	18	19	6	9	7	6	21	9	15	9	3	6	33	1	12	3	6	1	4	3	4	1	1	5	5	3	4	4	1	3	4	12	5	3	10	1	2	3	3	59	1	6	3	5	2	4	13	5	20	2	23	4	30	4	33	5	41	8	8	12	13	8	8	7	7	8	6	6	6	5	6	6	6	3	5	7	6	5	16	52	12	11	11	0	5	4	9	7	9	6	6	3	7	3	6	10	7	13	3	2	4	6	25	22	7	5	13	7	2	15	4	5	5	2	2	2	2	9	6	25	6	3	3	2	4	5	6	5	4	6	5	5	2	11	7	3	9	16	5	6	6	6	5	6	4	6	2	6	10	9	14	5	4	26	4	5	4	0	3	15	13	12	5	4	5	8	6	6	3	7	2	6	4	2	2	3	3	4	2	3	2	5	2	6	0	0	25	2	3	2	52	5	6	10	16	12	15	11	4	10	23	18	10	13	15	17	7	16	14	6	7	6	2	8	15	14	11	5	15	4	3	6	8	9	3	4	3	9	9	7	5	7	6	9	10	14	10	3	5	11	5	2	6	11	5	8	9	9	6	10	4	4	18	11	38	21	17	19	26	6	19	19	7	16	3	5	2	8	2	3	2	5	4	5	0	0	7	4	5	42	7	2	23	16	12	27	0	36	2	33	28	25	25	8	17	4	6	12	5	9	7	3	15	10	10	1	11	0	7	1	1	2	1	10	8	1	0	0	2	1	0	1	1	0	1	1	8	1	5	2	1	5	2	1
RN7SL795P	0	0	0	0	0	0	0	0	0	0	0	0	0	0	0	0	0	0	0	0	0	0	0	0	0	0	0	0	0	0	0	0	0	0	0	0	0	0	0	0	0	0	0	0	0	0	0	0	0	0	0	0	0	0	0	0	0	0	0	0	0	0	0	0	0	0	0	0	0	0	0	0	0	0	0	0	0	0	0	0	0	0	0	0	1	0	1	0	0	0	0	0	0	0	0	0	0	0	0	0	0	0	0	0	0	0	2	0	0	0	0	0	0	0	0	0	0	0	0	0	0	0	0	0	0	1	0	2	1	0	0	0	62	28	41	5	5	5	5	5	5	5	5	31	9	32	9	9	10	8	8	8	9	8	4	4	4	51	49	50	18	10	11	4	30	6	8	37	11	8	23	10	4	25	11	0	0	7	9	6	7	5	7	5	6	35	40	62	40	41	47	131	86	105	54	80	65	46	51	0	0	1	0	7	6	12	25	9	8	0	0	0	0	0	0	0	0	0	0	0	0	0	0	0	0	0	0	0	0	2	0	0	0	0	0	0	0	0	0	0	0	0	0	0	0	0	0	0	0	0	0	0	0	0	0	0	0	0	0	0	0	0	0	0	0	0	0	0	0	0	0	0	0	0	0	0	0	0	0	0	0	0	0	0	0	0	0	0	0	0	0	0	0	0	0	0	0	0	0	0	0	0	0	0	0	0	1	1	1	1	1	1	1	1	1	1	1	1	0	0	0	0	0	0	0	0	0	0	0	0	0	0	0	0	1	1	1	1	1	1	1	1	1	1	1	1	0	0	0	0	0	0	0	0	0	0	0	0	1	0	1	0	0	0	1	0	1	0	0	0	0	0	0	0	1	1	0	0	0	0	1	1	0	0	0	1	1	0	0	0	0	1	0	0	1	0	1	1	0	0	0	0	1	1	0	0	0	0	0	1	0	0	0	0	1	1	0	0	0	0	1	1	0	0	0	0	1	1	0	0	0	0	1	1	0	0	0	0	1	1	0	0	0	0	1	1	0	0	0	1	1	0	0	0	0	1	1	0	0	0	0	0	1	0	0	0	0	1	0	0	0	0	0	0	0	1	0	0	0	0	0	0	0	0	0	0	0	0	0	0	0	0	0	0	0	2	0	0	0	0	0	0	0	0	0	0	0	0	0	0	0	0	0	0	0	0	0	0	1	0	0	1	0	0	1	0	0	0	0	0	0	0	0	0	0	0	0	0	0	0	0	0	0	0	0	0	0	2	0	0	0	0	0	0	1	2	0	2	0	0	0	0	0	0	0	0	0	0	0	0	0	0	0	0	0	0	0	0	0	0	0	0	0	0	0	0	0	0	0	0	0	0	0	0	0	0	0	0	0	0	0	0	0	0	0	0	0	0	0	0	0	0	0	0	0	0	1	0	0	0	0	0	0	1	1	1	0	1	1	1	0	0	0	0	0	0	0	0	0	1	0	0	0	0	0	2	0	0	0	1	0	2	1	1	1	0	1	1	1	6	2	0	0	1	0	0	1	2	0	1	1	2	1	1	1	0	1	1	2	2	1	0	1	1	0	1	2	1	1	1	1	1	0	1	6	6	5	2	3	2	2	0	6	1	0	2	0	1	6	12	0	0	0	0	0	1	3	1	2	1	1	1	0	0	0	0	0	0	0	0	3	7	0	8	1	7	0	0	0	0	0	6	1	8	2	6	5	7	6	2	2	1	6	4	7	0	1	3	0	0	0	6	1	8	0	0	0	1	1	2	3	0	0	0	0	0	0	0	0	0	0	0	0	0	0	0	0	0	1	1
CBLN2	38	50	82	36	45	41	56	54	55	13	156	6	73	14	125	4	32	41	30	26	14	524	538	422	3	3	6	22	22	2	7	51	6	106	215	32	26	94	88	94	125	27	41	54	62	0	4	7	63	28	0	0	0	0	45	41	0	4	9	8	0	10	6	5	9	4	21	69	3	0	7	6	10	16	15	20	9	9	10	55	14	5	16	51	7	12	8	3	0	0	33	8	6	13	10	14	22	14	3	7	2	5	6	13	6	4	0	1	0	50	39	60	0	6	1	4	12	1	29	4	0	0	1	0	1	0	0	4	0	12	0	0	0	0	0	0	0	0	0	0	0	0	0	0	0	0	0	0	3	0	0	0	0	0	1	1	1	0	0	0	0	0	0	0	0	0	0	0	0	0	0	1	0	0	0	0	0	0	0	0	0	0	0	2	0	1	1	1	1	1	1	0	0	0	3	4	1	3	2	7	16	1	6	1	0	0	2	0	0	0	0	0	1	1	0	1	1	0	1	0	1	1	1	1	1	1	1	0	2	0	0	0	0	0	3	0	2	2	0	0	0	0	0	0	0	2	0	2	0	0	0	0	0	0	0	0	0	0	0	0	0	0	0	0	0	0	0	0	0	0	0	0	0	2	3	4	0	0	0	0	0	4	0	0	0	1	0	0	15	0	0	0	0	1	1	0	0	1	0	0	0	0	0	0	3	0	0	0	0	0	0	0	0	0	0	0	0	0	0	0	0	0	0	0	0	0	0	0	0	0	0	7	6	4	0	0	0	0	0	0	0	0	0	0	0	0	0	0	0	0	0	2	0	0	0	0	0	0	0	0	1	1	0	0	1	10	0	1	1	0	0	0	0	0	0	0	0	1	0	0	1	0	0	1	1	1	0	0	1	1	1	0	0	0	0	0	1	0	2	0	0	1	0	0	0	0	1	0	0	0	0	0	0	0	0	0	0	1	1	0	0	0	2	0	1	0	0	0	2	0	0	0	0	0	1	1	1	0	0	0	0	0	0	0	0	0	3	0	1	1	0	0	1	1	0	1	0	0	1	1	0	1	0	1	1	1	0	0	0	0	1	1	1	1	1	0	1	0	0	1	0	0	0	1	2	0	0	0	1	0	0	0	0	1	1	0	0	0	6	4	0	0	1	0	1	0	1	2	1	2	1	0	1	1	0	0	0	0	3	7	3	1	2	6	5	0	0	0	0	0	0	0	0	0	0	0	0	0	0	2	0	0	0	2	0	2	0	0	0	0	0	0	0	0	0	1	0	0	0	0	0	2	1	0	0	1	1	1	0	0	2	0	2	0	0	0	3	0	0	0	0	0	0	0	1	0	3	0	1	3	0	3	1	0	0	0	1	0	0	1	1	0	0	0	0	0	0	0	0	0	0	1	1	0	0	1	1	3	1	0	1	1	0	0	0	0	0	0	0	0	2	0	1	0	0	1	0	0	1	1	270	270	0	0	1	4	0	1	0	1	0	0	1	0	0	0	0	1	0	0	0	0	0	0	0	0	0	0	0	1	1	0	0	1	0	2	0	0	0	0	0	0	1	1	0	0	0	7	5	0	0	0	0	1	0	0	4	0	0	2	0	2	0	0	0	0	4	1	1	0	1	1	0	0	0	0	0	0	2	0	1	0	0	0	0	2	1	1	0	0	0	0	0	0	0	7	0	0	0	0	0	1	0	0	1	0	0	0	0	0	0	1	0	0	1	0	0	3	0	0	2	5	0	0	0	0	0	0	0	0	1	8	4	8	0	0	1	0	1	1	5	0	0	0	0	0	1	5	2	33
NETO1	28	38	20	22	30	22	22	30	35	279	418	171	191	168	180	221	117	81	141	123	48	38	41	34	381	236	48	55	138	174	379	428	817	0	3	0	0	0	0	0	5	0	0	0	0	0	0	0	0	0	0	0	0	0	0	0	0	0	0	0	0	0	0	0	0	0	3	0	0	0	1	3	1	1	1	1	1	1	1	2	1	1	1	4	0	0	1	1	0	1	0	0	1	0	0	1	0	0	0	1	0	0	1	0	2	0	42	9	42	0	0	0	3	0	2	7	0	31	2	0	12	18	13	75	24	5	2	4	1	0	74	0	0	0	0	4	4	10	4	8	4	4	5	12	3	14	3	4	3	3	5	4	3	1	0	0	3	5	7	2	5	3	1	1	1	1	1	1	1	1	1	1	0	1	1	0	0	2	2	2	2	2	2	2	2	0	3	0	2	0	2	0	0	4	3	8	0	4	2	0	7	7	6	0	0	1	4	2	1	5	4	19	4	9	11	5	12	11	7	5	7	6	6	4	7	6	5	6	7	22	5	12	12	13	16	12	11	12	8	10	10	10	8	8	9	9	9	10	7	7	8	9	11	13	13	13	10	6	6	12	8	9	10	6	11	8	11	11	11	10	9	9	12	8	16	13	16	13	12	16	12	16	11	14	14	2	4	9	20	17	6	2	9	9	1	2	3	3	7	35	1	1	17	16	16	16	1	1	1	1	0	0	0	0	0	0	1	0	8	9	8	12	5	9	4	12	4	4	4	4	9	9	10	7	1	1	1	1	0	0	0	0	0	0	4	0	6	5	7	7	6	9	12	6	4	4	4	4	0	7	0	4	6	9	1	5	0	5	4	1	1	4	5	5	1	1	4	6	4	8	1	1	12	6	5	1	1	15	5	7	12	4	63	7	1	6	1	1	20	4	3	9	0	0	8	5	5	11	1	0	10	4	4	10	1	1	9	4	5	9	1	1	13	5	21	7	1	1	22	5	6	13	1	1	14	6	7	6	0	1	6	4	5	12	0	1	23	4	17	0	5	13	4	5	6	1	1	10	6	7	1	11	1	9	7	8	7	0	1	17	5	9	12	67	47	54	37	77	79	34	63	78	158	70	27	43	74	91	165	56	109	41	17	1	11	36	14	1	21	27	15	88	4	9	5	11	5	7	7	8	3	8	5	5	2	6	7	3	6	21	5	5	7	6	5	9	18	11	7	12	10	34	49	81	9	17	20	7	6	104	9	16	5	5	5	11	9	12	18	177	20	21	7	58	12	5	7	35	27	13	20	45	9	18	13	7	5	6	3	11	11	3	4	14	53	13	7	7	31	12	5	5	4	5	20	4	8	8	9	5	5	23	2	14	10	10	10	9	6	16	12	16	43	10	66	8	7	16	8	12	9	20	7	6	8	11	7	9	9	12	11	13	9	33	23	47	14	8	15	3	12	21	12	5	22	34	12	3	8	15	0	0	7	17	8	2	3	10	9	1	0	0	0	0	1	0	0	0	0	0	1	0	0	0	0	1	1	0	0	0	0	0	0	0	1	0	0	0	0	0	0	1	1	5	0	21	0	3	6	1	0	12	0	16	0	1	0	0	0	0	12	0	0	1	0	4	0	1	0	8	0	2	0	0	0	0	1	0	2	1	1	0	0	0	0	2	3	1	18	19	5	2	20	6	0	16	2	1	0	0	0	0	0	0	0	0	2	1	0	2	4	0	0	0	2	1	0	0	0	0	4	0	0	0	0	0	1	0	0	0	1	32	28	46	30	19	21	0	0	0	8	4	3	7	3	6	0	0	0	0
TIMM21	566	622	527	650	583	557	573	616	640	787	937	931	802	1207	902	1147	882	776	704	617	885	601	718	587	630	626	786	754	468	807	405	550	684	371	762	569	534	504	419	664	539	421	603	597	628	531	483	574	614	423	417	495	496	598	475	463	574	519	404	305	327	330	532	528	340	369	255	236	469	398	584	568	553	591	583	607	614	553	591	390	399	371	638	995	518	499	514	748	528	492	395	524	574	582	334	464	450	438	607	615	413	438	574	582	440	447	269	504	557	508	438	511	438	621	486	497	479	384	637	547	377	363	539	488	638	263	563	329	299	466	397	469	156	111	136	728	681	694	694	714	717	699	733	633	900	643	847	847	790	755	767	722	707	673	856	891	842	699	753	704	871	912	876	696	688	763	606	813	858	714	608	754	758	722	823	536	431	683	645	668	670	635	668	659	672	771	844	647	804	891	734	385	485	808	883	834	957	783	850	930	919	789	786	785	807	1191	642	904	1065	351	318	571	308	361	425	312	365	319	377	364	395	350	316	347	349	369	369	425	406	499	373	288	322	342	394	328	385	370	387	396	369	364	356	357	310	315	383	276	362	319	343	331	302	423	383	388	423	427	373	338	288	346	320	308	387	368	373	369	359	389	327	371	374	369	356	311	312	380	334	339	337	312	334	377	366	234	217	271	252	321	390	367	369	289	366	400	379	356	611	459	395	356	395	455	408	382	255	248	297	233	244	245	253	236	327	89	101	193	330	345	351	409	335	424	428	384	336	388	380	365	387	397	444	393	264	239	234	280	256	315	247	278	139	114	192	130	369	359	360	373	455	428	435	404	377	381	432	414	611	423	205	424	352	339	402	402	188	362	399	391	164	425	343	320	429	189	388	375	435	396	394	219	375	363	443	379	194	294	378	383	374	256	407	326	210	283	148	203	390	324	341	374	170	240	411	365	379	473	109	211	466	364	461	377	301	188	385	336	335	338	168	149	432	411	409	387	253	200	482	392	419	438	319	259	439	362	352	386	273	223	403	366	407	343	24	199	379	290	344	304	251	435	368	346	405	206	188	403	335	396	486	354	195	393	408	374	343	455	178	349	359	406	384	315	369	333	289	251	314	306	402	386	302	347	379	313	263	338	291	296	305	264	366	405	433	357	379	414	303	387	374	295	400	433	432	448	438	433	389	423	414	500	409	462	297	285	285	362	291	304	331	302	283	419	362	412	411	438	345	335	351	359	344	321	468	634	701	504	400	335	340	517	294	302	233	349	447	649	355	374	393	382	357	418	381	381	373	349	283	328	429	378	355	320	441	397	388	406	368	334	394	343	347	345	421	383	389	385	411	318	212	326	293	195	260	325	399	347	403	369	355	378	372	372	373	375	341	361	374	572	251	321	309	435	413	257	459	398	193	467	431	376	440	429	323	361	417	392	330	393	364	411	374	271	272	342	343	517	384	399	294	297	458	275	370	370	318	369	650	269	810	810	286	283	334	725	397	364	369	221	296	244	218	204	167	238	240	242	194	208	217	161	278	209	213	225	244	149	338	189	216	319	222	190	213	375	339	293	192	236	352	339	252	223	213	242	220	201	228	252	242	244	224	238	239	228	239	297	184	173	219	227	277	218	247	217	213	208	267	196	190	206	194	210	234	433	189	216	160	189	124	276	239	254	312	215	181	175	219	213	155	164	202	132	198	392	290	253	295	328	248	296	307	276	135	232	280	283	264	214	186	294	168	212	226	260	206	202	274	268	221	227	282	249	262	237	219	261	219	202	262	522	496	510	532	472	493	458	428	461	463	413	463	411	510	495	509	565	435	417
RN7SL551P	0	0	0	0	0	0	0	0	0	0	0	0	0	0	0	0	0	0	0	0	0	0	0	0	0	1	0	0	0	0	0	0	0	0	0	0	0	0	0	0	0	0	0	0	0	0	0	0	0	0	0	0	0	0	0	0	0	0	0	0	0	0	0	0	0	0	0	0	0	0	0	0	0	0	0	0	0	0	0	0	0	0	0	0	0	0	0	0	0	0	0	0	0	0	0	0	0	1	0	0	0	0	0	0	0	0	0	0	0	0	0	0	0	3	0	0	0	0	0	1	0	0	0	0	0	2	0	0	0	0	0	0	513	431	516	4	4	4	4	4	3	3	3	18	5	18	7	5	6	5	5	6	5	6	3	3	3	28	28	26	10	6	7	7	43	9	14	33	11	5	40	10	6	37	12	8	0	0	0	2	0	0	0	0	0	50	57	86	53	55	59	73	101	79	47	91	52	32	63	1	0	0	0	4	3	4	15	6	3	0	0	0	0	0	0	0	0	0	0	0	0	0	0	0	0	0	0	0	0	0	0	0	0	0	0	0	0	0	0	0	0	0	0	0	0	0	0	0	0	0	0	0	0	0	0	0	0	0	0	0	0	0	0	0	0	0	0	0	0	0	0	0	0	0	0	0	0	0	0	0	0	0	0	0	0	0	0	0	0	0	0	0	0	0	0	0	0	0	0	0	0	0	0	0	0	0	0	0	0	0	0	0	0	0	0	0	0	0	0	0	0	0	0	0	0	0	0	0	0	0	0	0	0	0	0	0	0	0	0	0	0	0	0	0	0	0	0	0	0	0	0	0	0	0	0	0	0	0	0	0	2	0	0	0	0	0	0	0	0	0	0	0	0	0	0	0	0	0	0	0	0	0	3	0	0	0	0	0	0	0	0	0	0	0	0	0	0	0	0	0	0	0	0	0	0	0	0	0	0	0	0	0	0	0	0	0	0	0	0	0	0	0	0	0	0	0	0	0	0	0	0	0	0	0	0	0	0	0	0	0	0	0	0	0	0	0	0	0	0	0	0	0	0	0	0	0	0	0	0	0	0	0	0	0	0	0	0	0	0	0	0	0	0	0	1	0	0	0	0	0	0	0	0	0	0	0	0	0	0	0	0	0	4	0	2	0	3	0	0	0	0	0	0	0	0	0	0	0	0	0	0	0	0	0	0	0	0	1	0	2	1	0	0	0	1	0	0	0	0	0	0	0	0	0	0	0	0	0	0	1	0	0	0	0	0	0	0	0	1	0	0	0	0	0	0	0	0	0	0	0	0	0	0	0	0	0	0	0	0	0	0	0	0	0	0	0	0	0	0	0	0	0	0	0	0	0	0	0	0	0	0	0	0	0	0	0	0	0	0	0	0	0	0	0	0	0	0	0	0	0	0	0	0	0	0	0	0	0	0	0	0	0	0	0	0	0	0	1	0	0	0	0	0	0	0	0	0	0	0	0	0	0	0	0	0	0	0	0	0	0	0	0	0	0	0	0	0	0	0	0	0	0	0	0	0	0	0	0	0	0	0	0	0	0	0	0	0	0	0	0	0	0	0	0	0	0	0	0	0	0	0	0	0	0	0	0	0	2	1	1	0	0	2	0	1	0	0	0	1	0	0	0	0	0	0	0	0	0	0	0	0	0	0	0	0	0	0	0	0	0	0	0	0	0	0	0	0	0	0	0	0	2	0	0	1	0	1	2	1	0	0	0	0	0	0	0	0	0	1	1	0	0	0	0	1	0	0	0	0	0	0	0	0	0	0	0	0	0	0	0	0	0	0	0	0	0	0	1	0	0
CYB5A	786	729	668	710	742	788	721	594	625	624	596	713	860	583	496	960	964	838	890	828	859	383	393	445	1462	1776	446	458	747	1217	1097	364	1413	1017	802	483	286	476	461	683	1299	1352	1151	625	810	462	361	294	309	407	387	424	283	360	342	474	361	173	523	323	360	374	284	354	180	313	489	371	287	227	300	325	335	418	446	474	388	394	423	288	709	749	377	468	356	391	577	223	483	479	298	397	413	424	295	453	465	469	454	485	399	387	413	424	528	508	114	643	695	357	191	429	807	425	743	558	301	510	268	659	321	490	1313	650	733	480	714	202	277	311	1171	365	2737	2267	1479	12826	12337	13192	14137	14423	11810	11276	11753	3107	10700	3059	9725	9270	12295	12912	12817	14603	14069	14738	18321	17943	17948	2846	2770	3009	10133	11330	10960	8659	8327	8748	8063	7665	8625	8234	6535	7621	9240	6821	8023	5651	5355	9108	9098	8690	9415	8639	8698	8384	8350	6987	6728	7245	7075	6546	7262	909	913	9147	9040	6631	5883	5680	3933	6620	4075	5887	3934	5468	3106	6514	17465	6384	13019	461	420	439	603	395	612	397	500	632	620	411	367	377	529	354	375	381	473	415	383	321	350	508	483	469	443	502	459	427	452	393	446	347	343	395	376	323	426	336	351	376	379	366	267	260	224	257	277	231	266	257	249	262	225	301	324	276	312	321	323	316	294	309	261	335	249	211	240	255	259	214	227	240	240	244	231	318	735	303	308	730	325	291	273	331	346	374	340	306	366	356	417	426	720	694	689	702	329	401	363	359	292	262	298	306	443	348	122	225	427	483	493	469	516	439	524	527	466	464	413	515	297	283	293	255	327	395	333	349	282	261	254	274	355	378	758	125	408	416	414	397	406	405	419	387	423	403	408	394	276	941	269	394	579	488	576	218	178	272	272	151	189	259	207	418	396	225	974	493	452	446	86	145	284	373	292	688	190	340	299	324	352	234	1029	318	23	729	335	344	854	375	319	347	177	112	255	346	420	275	125	269	253	324	431	333	259	216	207	272	350	306	212	233	1002	327	334	373	715	199	632	386	471	535	205	184	587	298	400	495	370	195	400	343	398	428	53	197	161	242	305	340	153	822	310	513	519	501	181	188	248	260	709	273	234	203	266	283	391	66	314	1053	394	451	301	358	272	308	203	527	292	242	215	181	233	245	227	283	371	393	459	296	414	319	425	373	259	763	473	541	337	366	453	248	299	715	274	755	247	697	264	749	278	752	263	732	397	439	560	379	364	322	433	631	629	334	408	411	377	409	338	327	336	403	388	394	529	330	235	415	453	443	451	518	475	277	183	336	340	421	512	335	304	412	493	591	400	548	438	544	262	232	294	351	351	414	614	233	325	260	332	320	320	407	425	380	435	387	369	221	474	507	426	432	357	390	311	486	166	267	345	328	138	284	400	416	361	367	443	391	431	146	709	360	405	393	374	385	271	297	382	311	424	361	362	262	421	320	1128	527	333	421	372	469	307	259	274	250	514	342	397	431	266	420	370	471	459	503	429	326	556	316	1620	1620	382	313	419	364	238	374	375	203	287	346	217	124	141	121	219	237	216	292	244	325	260	246	247	232	104	449	341	277	393	282	258	166	288	163	239	496	283	261	354	156	184	212	434	376	174	176	168	258	296	180	424	338	271	260	244	204	324	277	224	297	287	304	269	359	194	204	368	256	258	255	261	268	295	305	216	309	199	224	196	284	356	632	659	218	342	229	231	340	238	199	202	307	491	602	246	222	219	368	268	322	193	316	243	430	288	305	371	244	171	455	155	183	279	338	203	320	266	271	236	299	443	317	261	152	167	380	519	182	359	340	298	319	323	254	355	540	605	585	569	547	491	503	584	516	247	310	509	480
FAUP1	425	389	395	410	352	428	339	371	376	356	592	582	831	463	727	404	375	267	297	272	257	462	460	528	483	468	955	915	778	470	428	393	772	710	948	638	900	556	746	721	890	728	529	562	775	1034	969	891	1050	775	439	479	487	838	764	599	848	943	608	604	724	653	681	695	619	727	860	899	815	776	629	673	672	637	623	576	620	595	615	625	606	609	711	708	705	793	613	411	630	629	839	522	622	722	932	684	741	714	546	582	621	647	622	722	632	625	1293	424	452	779	664	720	1607	245	297	87	724	173	578	782	1341	830	883	413	1257	1137	1029	1369	989	790	429	628	1991	2420	3461	1113	1039	1073	1199	1090	1129	1161	1193	1294	940	1372	955	958	878	907	952	974	943	969	904	876	966	1052	1081	1021	853	813	827	1066	767	1222	1622	913	894	994	1147	944	1172	876	1019	1224	1168	1171	1117	1157	1219	1197	1104	1228	1094	802	764	852	739	786	870	1103	1013	586	571	512	577	602	504	647	671	581	747	867	1425	574	1420	653	540	1736	1671	1099	1878	1899	1639	2011	1992	1827	1709	1441	2080	2037	2381	1971	2218	1869	2124	1189	1443	930	1684	1478	1477	1330	1359	1469	1295	1372	1246	1138	1354	1237	1318	1352	1278	1391	1344	1451	1259	1319	1381	1409	1682	1617	1511	1563	1500	1129	1152	1450	1409	1640	1481	1604	1427	1363	1354	1348	1346	1317	1327	1226	1269	1314	1679	1665	1549	1669	1799	1703	1661	1777	1677	1612	1679	3161	3748	2264	2811	3209	1527	1652	1741	1668	1575	1568	1577	1735	1723	1437	1641	1649	1522	1558	1591	1625	1522	1416	1412	1547	1319	1316	1349	1238	1435	1648	1623	1377	1907	1656	1721	1431	1730	1348	1448	1455	1337	1503	1481	1481	1694	1634	1369	1482	1468	1581	1508	1618	1235	1329	1314	1355	1297	1592	1326	1317	1604	1804	1641	1612	1656	1687	1431	1667	1662	1655	1585	1508	871	1424	1147	1240	1297	1355	1175	936	1048	1091	1082	1243	994	1006	857	1150	986	1114	985	1301	1278	1019	924	940	1220	1510	1172	1234	1044	725	1283	1328	1496	928	1502	1187	1349	2028	940	935	1241	1140	1043	1264	1081	757	1148	1312	1180	1251	1197	962	1443	1120	1147	958	1250	1097	1331	1259	1312	1252	1280	1194	1504	1563	1410	1603	1120	1269	1232	1317	1341	1285	1206	1283	1584	1555	1722	1331	1133	1159	1576	1530	1243	1393	1095	1246	1422	1608	1480	1136	1400	1275	1358	1682	1311	1325	1581	1876	1480	1671	1577	1536	1242	1356	1574	1586	1092	886	1253	1141	1423	1537	1574	1830	1625	1759	1626	1876	1465	1924	1895	1879	1878	1397	1910	1389	2024	1980	2085	1881	1937	1905	2825	1105	1330	426	2817	2220	2188	686	2500	2253	658	708	596	649	604	745	644	687	684	644	656	655	1452	1443	1267	1495	1392	1728	1543	1438	1478	1362	1376	1140	1108	1102	1365	1421	1372	1356	1407	1380	2647	3723	3797	1657	1671	700	1061	1181	1334	1358	1421	1682	1582	1523	1593	1859	1571	1452	1155	1576	1242	1461	1465	1392	1663	1408	1515	1810	1248	1315	1805	1208	1401	1384	1383	1344	1352	1641	1528	1559	1315	1369	1342	828	761	1268	479	636	1141	606	582	577	1353	1592	1725	1145	1419	1179	1205	975	1424	1365	1242	1523	2188	1198	1246	1489	1594	1258	1610	1635	1738	678	1328	1524	1039	1559	1435	1476	2084	2356	2381	2466	1359	1510	1395	1228	1396	1979	1974	2073	1297	1069	1409	1481	1080	1489	1606	1641	1970	2497	1336	942	1421	1363	270	270	2167	2546	1381	670	2495	1408	1518	1180	881	1171	942	1023	1085	1146	1025	1236	1217	1103	1193	1287	1220	1181	957	1021	1073	1512	1217	1385	1406	1385	1500	1294	1724	1534	1124	1282	1329	1766	1281	1019	1175	1193	1335	1310	1029	971	1281	1656	1288	1184	1205	1204	1635	1106	1696	1826	1500	1229	1506	1385	1280	1112	1271	1171	1440	1877	1194	1525	938	924	1085	1084	1277	1471	951	1188	1508	1095	1301	1324	979	1705	1416	1146	1441	1747	1549	1528	1284	1007	1416	1305	737	546	490	3933	2028	1645	1790	1131	1284	1332	1323	1263	1190	998	986	1456	1267	1000	1792	3956	1242	1043	1200	1831	1114	1045	1730	1162	1454	1567	1053	969	926	822	736	2266	747	403	368	466	456	436	418	470	446	436	1850	1622	1576	1687	1464	1559	789	945	574	435
CNDP2	1470	1469	1528	1520	1418	1533	1603	1239	1262	1217	1642	1347	1161	1274	1226	1156	1229	1457	1430	1229	1413	1041	1112	1060	1300	1256	1954	1775	2170	1806	2936	3834	2778	4423	3975	3739	3431	2716	2594	2417	4608	5360	4086	2564	2721	2889	2737	3420	3107	1821	1027	1856	1738	2126	1054	1961	2098	1981	2624	2669	2983	2909	2351	2154	2781	2726	2921	2677	3107	2904	2639	2603	2638	2989	3056	3078	2813	2700	2843	2867	4179	3967	2959	2432	2305	2733	2495	1194	2690	2730	1948	2011	2096	1999	1894	2484	2373	2468	2160	2458	2175	2271	2096	1999	2206	2175	3674	1825	2624	1369	1795	2098	2544	1413	1999	2237	2433	2223	2055	2347	2686	1779	2064	2139	1857	2539	2285	8522	5419	2567	2225	1849	16	0	14	1799	1786	1735	1744	1828	1905	1760	1857	811	1476	858	1330	1395	1544	1536	1575	1421	1447	1481	2155	2117	2050	732	685	689	1400	1434	1345	700	617	597	662	538	854	742	650	873	1373	887	916	819	737	1560	1085	1392	1210	935	1390	1048	916	1557	1749	1669	1714	1976	1489	1238	1361	1497	1827	2222	1822	1489	2874	1291	1625	1357	2158	871	1885	1093	1326	1053	946	2716	2656	3642	3610	2605	2913	2973	3173	2772	2568	2695	2546	2771	3179	3120	2911	2982	3258	3436	3599	3969	2654	2847	2686	2901	2771	2716	2710	2455	2409	2554	2742	2982	3007	3015	2872	3136	2948	2947	2906	2943	3075	2949	3098	3462	3212	3327	3355	2560	2681	3182	2823	3194	2997	3295	3452	3585	3620	3592	3245	3319	3346	3175	3327	3428	3485	3184	3329	3380	3569	3230	3111	3263	3187	3247	3326	2532	1807	3517	4531	2048	2303	2808	3005	2700	2823	2385	2321	3018	1801	3312	2104	2133	3895	4009	4060	4089	7246	8615	8558	8435	5529	6961	6031	5946	5955	6844	8169	5454	2998	3184	3097	2430	3039	2755	2643	2910	3403	3465	3306	3455	3095	3213	3044	3311	8838	8595	8195	8104	6984	6776	6031	5702	7191	7004	6153	6408	3052	3097	2864	2907	2903	2856	2523	2598	3599	3375	3275	3451	4460	3071	6386	3219	3142	2882	4090	3417	5875	3371	3250	6752	9199	3847	4035	3836	8235	6705	3357	2779	3095	2837	4980	4913	2610	3190	3354	6306	6247	3048	2974	2732	2906	8561	3413	3034	3352	4725	3531	6253	2540	3104	2995	2751	6715	6044	3136	3024	2677	2979	6767	9637	3138	3389	3208	3191	5363	6380	2735	2971	3404	2920	7633	7533	3194	2703	2636	2950	11664	3984	1926	2985	2824	2593	6892	7029	2823	2713	2638	2563	10123	6330	2414	3012	3017	2865	4393	6326	2927	2695	2648	6136	3888	1996	2947	2827	2738	3050	4984	2716	2771	3027	6024	2844	6367	2670	2751	3013	2705	4163	6672	2945	2956	2857	2372	3588	2973	2977	3244	3480	4023	3627	3670	3216	3671	3533	3952	3797	3205	3630	3028	3381	3501	3288	3634	3427	2707	2685	2726	2700	2687	2471	2341	2652	1968	2299	1923	2279	1973	2177	1952	2258	1940	2139	1899	2043	2571	2466	2538	2487	2183	2543	2365	2322	2627	2515	1969	3406	3359	3162	3586	3786	3625	3636	3513	3597	3178	3609	3633	3096	2923	3366	3217	3064	2909	2827	2912	3235	2887	2792	3224	4208	3979	3032	2868	3691	3311	2602	2747	2486	2898	2624	2562	2666	3176	3306	2780	2604	2496	2715	2996	3075	3063	2940	2958	2902	3186	3004	3033	3015	3172	2486	2502	2223	2196	2501	2298	1987	2773	2625	2747	2834	2970	3466	3326	3075	2935	2911	3276	2990	3120	2131	3192	2857	2801	2878	2936	3534	3098	3030	3415	3015	2983	3483	2513	2911	2755	3214	2783	3033	2665	3375	3107	2607	2914	3635	3641	3764	2889	3783	3452	2817	2947	3169	3767	2816	3293	2866	3101	3415	2374	3625	1350	1350	4321	3302	2564	1974	1659	2981	3042	7271	9135	5071	4860	4648	9521	7738	7205	5283	5942	6467	6217	4293	6851	6016	7312	6955	4641	5804	6871	7758	6484	8053	9525	6827	4481	6473	7800	7680	4666	3403	7718	7658	6933	6528	4596	4755	7717	8155	5270	7320	10481	7826	5316	5663	6654	5019	6259	4585	6378	7113	6786	6870	7898	5805	6949	6402	8188	6652	6499	5702	6613	5815	6324	5512	4658	8963	3407	6232	5211	4199	4987	9748	4299	6268	6615	4593	3857	4134	4363	4652	6903	4802	4083	11142	3539	8548	6673	6048	4151	6304	5460	6167	7645	6700	9124	7114	6460	7247	8557	6398	6478	6288	9617	7459	12657	5278	5234	11294	6015	5988	8950	12085	7032	14953	6222	4148	4693	3642	3229	6270	8365	2008	2057	2047	1509	1682	1596	2016	2083	2121	2418	2087	1976	1962	1757	2004	1479	1594	1939	1994
LINC00909	225	252	233	225	236	249	227	247	203	160	436	536	498	198	312	380	268	250	265	291	331	317	295	324	221	214	379	487	241	349	250	240	291	175	182	184	58	181	136	130	170	60	140	88	101	271	182	169	120	85	191	102	119	126	111	121	153	168	146	151	151	91	171	156	175	145	129	112	135	95	169	158	182	176	152	196	206	175	177	165	154	156	99	121	143	161	138	196	161	159	121	166	159	172	114	149	141	146	139	141	96	145	159	172	137	150	325	159	167	116	142	147	445	165	192	195	165	150	114	227	434	145	227	238	140	245	251	445	328	124	239	143	140	56	41	270	262	273	268	285	278	292	287	215	202	236	214	210	278	276	291	265	289	292	300	320	336	365	315	365	244	259	200	315	259	302	216	294	336	301	266	270	265	269	267	425	435	193	264	167	291	245	367	298	335	336	306	322	283	285	287	471	442	272	331	315	303	233	282	307	193	241	268	357	350	188	282	298	388	433	471	265	572	371	205	536	532	296	460	488	505	553	482	483	497	442	501	413	435	344	440	392	384	361	409	339	346	310	335	349	395	352	375	371	336	346	358	325	355	433	363	422	451	412	272	453	401	284	338	447	372	345	438	407	392	416	518	354	354	410	460	348	350	406	407	467	430	411	400	469	391	456	433	415	397	488	486	335	544	433	398	409	416	316	379	440	394	349	468	350	428	356	443	424	415	386	253	236	268	277	232	213	234	249	180	205	162	157	493	476	447	448	382	486	471	405	395	420	449	400	414	390	405	396	272	214	293	256	222	183	276	289	195	154	270	242	441	416	477	392	385	408	486	443	377	323	441	422	245	441	137	331	351	414	304	441	272	406	444	266	195	281	284	324	230	166	399	358	345	272	330	252	511	465	526	251	195	434	385	330	462	273	572	432	310	262	368	244	541	486	476	595	219	249	389	398	387	346	315	176	476	362	354	366	237	141	483	412	360	381	271	185	518	483	398	385	263	231	471	484	392	423	246	219	609	431	361	345	274	271	512	443	422	395	245	199	518	399	428	270	259	465	431	532	378	195	197	447	386	406	308	394	184	469	426	378	469	319	328	459	372	328	469	364	349	375	288	240	334	349	431	340	344	296	341	313	359	382	334	362	344	309	413	319	368	575	444	382	461	362	347	308	362	365	358	380	382	366	382	387	368	389	363	372	450	439	440	397	319	425	390	355	341	407	406	352	374	377	412	389	399	409	367	361	329	377	473	228	287	464	419	418	448	454	360	341	506	522	514	380	457	417	361	460	333	410	394	385	549	577	494	416	429	495	225	795	350	485	434	438	408	477	455	553	376	328	338	407	492	473	368	333	447	316	232	424	475	463	627	429	437	392	402	403	390	406	365	352	280	255	881	340	393	459	327	356	286	334	397	438	388	327	395	255	262	342	297	271	377	381	405	415	410	374	343	361	447	490	450	355	378	332	386	305	320	317	422	420	297	422	810	810	283	382	418	170	419	391	391	261	207	261	230	331	277	186	210	204	252	253	260	201	188	222	185	169	228	149	200	243	241	226	319	216	205	303	288	313	232	272	368	315	252	251	219	309	265	294	343	206	222	301	250	319	355	231	321	325	155	207	324	315	271	243	345	240	261	317	292	261	189	186	157	180	331	363	257	340	206	251	222	221	270	313	235	330	205	259	263	239	212	216	282	211	236	385	172	212	258	286	224	289	270	235	289	221	286	237	246	337	280	263	218	222	237	286	269	230	331	300	177	272	222	175	313	300	376	324	407	309	265	171	182	193	178	196	194	137	147	139	260	271	274	225	212	228	236	246	133	134
ZNF407	535	455	527	466	478	540	500	480	449	565	1276	1254	1139	1453	1678	1446	2135	309	385	262	307	536	574	608	256	316	1099	953	1137	1139	593	647	408	445	953	513	643	707	497	599	502	384	569	622	529	734	521	588	548	540	596	546	574	564	571	499	681	705	415	605	514	538	618	657	829	593	617	536	641	659	549	568	570	697	615	663	678	611	641	585	653	621	528	352	641	626	694	321	643	655	525	461	522	561	659	619	615	606	436	428	547	660	522	561	647	612	1930	749	630	523	604	624	413	557	586	1236	591	966	368	288	697	1267	788	1701	571	618	501	950	793	521	859	530	1929	1724	1574	443	460	437	486	424	469	448	402	532	429	514	443	417	428	398	461	424	379	428	486	463	455	560	591	521	365	460	415	438	536	474	464	484	528	565	576	465	555	511	547	318	549	226	277	214	190	206	258	287	260	630	646	694	567	672	646	437	520	555	555	640	599	484	614	359	370	402	468	386	415	432	556	481	447	647	722	560	770	850	571	702	820	576	566	696	845	804	771	953	958	849	681	654	682	911	649	689	711	685	765	683	714	678	621	664	775	716	758	783	816	859	818	861	826	781	853	876	783	878	702	787	699	697	668	794	757	703	639	708	721	820	781	700	689	837	755	759	650	685	793	611	716	711	677	804	704	783	593	677	651	1073	1253	1018	903	1058	720	782	715	534	662	609	661	659	666	615	670	607	777	691	743	680	774	672	674	644	636	593	574	470	498	466	511	535	761	655	598	743	684	684	799	816	717	746	721	694	682	648	618	539	748	755	773	826	621	538	668	591	697	623	640	643	670	694	615	750	729	750	799	808	718	725	746	711	680	936	615	782	709	767	612	780	621	734	865	577	734	723	802	722	697	714	802	822	878	993	769	611	744	625	792	802	640	692	834	735	718	637	762	695	751	529	694	631	619	693	792	735	741	675	796	783	813	727	680	546	694	687	781	680	695	578	726	842	891	799	812	739	799	943	882	904	728	679	746	732	719	695	705	707	798	873	741	692	685	826	942	834	823	881	850	653	917	979	863	736	767	723	722	846	818	720	695	824	887	783	589	776	739	686	731	667	589	598	702	565	650	674	719	724	685	816	774	734	785	660	641	698	684	579	674	672	695	656	734	764	742	755	649	617	604	1043	551	859	687	806	695	919	578	625	516	572	594	575	586	591	568	568	598	564	656	738	836	508	660	666	571	633	624	557	680	832	833	871	918	847	863	886	889	844	918	732	744	770	646	1268	1078	1010	1126	738	741	582	743	356	1242	950	905	986	1073	1088	868	813	946	1109	720	801	863	742	779	596	844	732	807	769	899	897	920	913	885	919	587	621	618	904	903	824	524	491	377	519	516	551	717	723	752	733	682	734	678	722	730	732	854	767	414	471	1572	836	880	699	651	742	698	1045	678	684	686	797	689	725	705	643	595	576	688	798	796	628	771	672	659	564	451	627	638	599	811	790	819	691	904	746	599	591	505	1069	1350	1350	1093	1078	582	545	965	717	796	695	709	686	724	789	857	706	627	604	664	754	718	668	1077	740	825	797	719	653	663	794	873	982	750	740	803	635	569	617	464	746	722	619	567	673	543	552	761	803	781	784	559	856	530	684	788	604	703	661	569	631	656	673	765	561	827	781	863	692	717	645	689	725	999	903	697	619	660	636	707	676	675	815	338	349	442	443	321	473	489	464	737	700	423	775	639	497	625	555	764	855	733	880	697	863	545	679	848	632	698	555	795	670	870	813	905	656	627	866	634	600	806	668	877	804	598	632	778	700	714	744	861	712	660	667	638	745	574	720	701	694	624	675	532	540	722	681	427	529	524	414
RP11-405M12.3	0	0	0	0	0	0	0	0	0	0	0	3	3	0	0	0	0	0	0	0	0	0	1	0	0	0	0	5	0	0	0	0	0	7	1	1	12	9	7	8	7	11	11	1	1	11	0	10	0	0	0	0	0	0	5	4	8	0	0	6	0	2	0	0	9	0	4	15	2	0	6	10	7	6	7	6	5	8	7	5	3	4	16	6	2	6	1	0	5	7	7	2	2	1	5	3	1	1	2	3	2	2	2	1	3	2	5	0	0	4	6	8	3	0	0	2	2	4	2	1	5	1	0	0	0	4	6	4	5	2	1	1	0	0	0	0	0	0	0	0	1	0	0	0	1	0	0	0	0	0	0	0	2	3	0	0	0	0	2	0	3	1	1	0	0	0	0	0	0	0	0	0	1	0	0	4	0	0	0	0	0	0	0	4	0	0	0	0	0	0	0	0	0	0	0	0	0	3	0	0	2	0	6	0	0	0	0	6	0	6	15	4	11	4	4	7	3	6	7	6	4	3	2	10	8	4	11	6	12	6	4	4	9	9	9	7	14	5	6	1	12	7	7	1	9	5	4	1	5	4	19	15	5	8	7	1	7	1	2	7	1	1	1	16	2	1	1	1	1	1	8	1	4	1	1	15	1	14	6	6	4	5	6	1	6	1	6	3	7	6	7	4	5	4	3	4	2	3	15	2	1	4	18	7	5	15	4	2	1	0	5	6	4	2	6	3	3	4	9	12	7	2	3	4	8	6	6	12	6	8	5	3	6	11	3	2	3	1	2	6	6	6	5	3	5	2	13	12	9	6	7	7	6	7	9	6	5	5	3	1	3	4	0	2	5	12	3	6	7	1	4	3	1	4	2	10	4	6	7	5	3	2	3	2	9	2	2	1	6	4	5	5	10	1	6	4	5	2	12	6	7	12	1	6	9	5	9	6	1	14	9	4	7	2	15	3	9	5	9	7	5	8	3	4	1	2	7	12	3	5	5	4	3	6	7	6	3	2	1	13	5	5	2	4	8	3	11	11	4	10	5	5	6	2	11	8	5	1	2	4	18	4	6	6	5	5	1	9	5	1	1	3	2	6	5	1	2	3	7	3	4	5	4	2	2	3	4	1	2	3	1	3	1	4	0	50	8	1	12	3	11	6	5	2	6	5	6	3	7	3	8	9	5	3	5	15	12	6	2	10	3	8	2	5	5	5	5	4	4	2	4	5	6	5	3	6	4	6	3	4	4	12	7	15	2	7	4	0	8	1	1	3	5	5	6	5	6	3	11	8	13	10	3	3	1	14	5	9	6	2	2	15	3	2	5	7	7	8	2	6	6	0	3	5	2	7	10	5	12	3	5	2	2	4	5	6	7	3	0	17	10	7	0	0	2	3	0	5	17	12	7	1	1	10	6	5	1	9	5	4	4	6	4	7	9	7	5	3	5	8	2	4	2	4	3	3	8	5	0	10	540	540	5	1	4	0	5	4	4	1	0	5	1	4	0	2	1	4	14	5	1	2	5	6	10	1	1	6	2	4	13	6	4	5	6	6	9	13	3	6	4	4	8	3	1	6	5	6	5	5	7	7	7	6	6	3	11	3	7	2	7	2	4	5	4	2	8	15	5	2	8	2	4	2	5	4	19	5	7	14	6	3	4	1	7	8	1	1	2	1	3	35	2	11	5	1	22	4	2	9	0	1	9	2	7	9	9	8	6	4	9	10	4	4	5	3	4	14	8	5	21	5	9	5	4	12	15	14	2	3	13	1	1	1	1	1	1	0	0	0	0	0	0	0	0	0	4	0	0	0
ZADH2	1051	1087	1067	1118	1116	1096	1020	1151	1072	1357	1832	2029	1809	1352	1575	1748	1885	1238	1237	1322	1030	1126	1122	1205	780	800	709	771	643	764	138	333	391	1036	1087	874	1197	1312	787	906	963	1044	1020	730	766	926	971	984	957	836	1228	1185	1242	1139	1210	1133	1209	1115	1399	1609	1584	1703	1422	1334	1721	1133	1377	1791	1081	1063	726	713	749	683	772	640	651	711	634	523	474	501	675	329	759	846	1059	655	997	1076	1066	1064	891	921	1509	1006	976	1007	1053	1139	745	742	891	921	775	779	855	925	2234	559	771	554	1137	1566	767	1177	1031	2800	562	812	979	748	1398	1294	1166	1093	1290	764	935	1029	2085	773	47	42	54	858	874	952	934	930	924	901	936	557	823	584	768	749	760	821	793	806	816	768	1090	1056	1065	565	542	524	695	817	769	585	540	634	728	720	981	670	530	658	1018	780	636	857	1378	756	752	728	618	904	926	628	739	1304	1360	1415	1402	1515	1468	789	872	955	1052	986	974	974	1016	723	1083	625	1131	806	1705	953	1046	982	1271	998	964	948	996	941	1079	1144	909	1089	881	1141	962	818	816	1064	1109	758	1012	901	993	637	890	953	990	1172	923	1092	936	873	860	1002	1147	1450	1477	1478	1487	1522	1495	1364	1401	1494	1655	1638	873	1072	1077	860	855	543	783	882	850	955	858	969	927	856	868	956	853	845	774	812	732	894	943	984	947	935	858	837	886	959	911	929	967	921	2028	946	1025	1113	1435	1472	1469	989	1029	981	982	1025	1090	1211	1114	1241	1205	1207	1173	1266	621	651	586	648	952	979	927	878	505	647	624	492	1110	1186	1163	846	1061	914	809	920	1234	1225	1260	1186	1324	1351	1354	1412	763	808	767	757	1105	1092	1166	1125	970	856	808	785	1244	1200	1280	1302	1089	1087	1080	1110	1381	1503	1479	1562	1266	1070	1010	1274	1126	1027	840	1101	899	1113	979	979	742	1197	1131	1099	1122	1092	1098	959	1167	1029	733	1008	1016	855	1225	960	1131	1486	1271	1041	1133	1063	638	661	1715	461	2802	1348	1125	1213	1157	1180	1248	1469	1020	1178	1103	907	2387	1221	1253	1323	1264	1105	1144	876	918	1121	900	1091	778	973	937	1041	922	992	600	802	735	951	730	828	584	621	896	965	816	668	750	925	1055	1118	867	1019	789	982	1125	1294	1134	588	950	961	1240	1053	1034	589	788	1005	1265	998	900	1359	827	898	1113	915	915	1302	1032	917	928	712	856	881	809	841	937	829	1102	772	772	743	844	742	774	641	819	817	974	1016	933	793	875	1394	1043	1700	927	628	783	1040	2212	686	966	793	986	801	1020	765	880	729	897	724	967	789	719	1190	1308	1311	1491	1430	923	1249	1213	963	1261	792	854	879	1228	1310	1198	1102	1119	1127	877	963	950	709	763	1449	1393	1190	1141	1187	921	923	1029	694	1033	870	1016	1084	1133	964	1062	953	1112	1217	1018	938	1104	824	1051	1133	915	928	947	755	1129	1119	1078	1448	1311	1433	917	874	783	933	1211	1233	910	896	1065	1146	1197	1213	862	521	582	516	767	807	772	892	1019	1042	1030	1020	825	650	1493	988	924	795	1061	977	896	1267	826	718	984	1080	1493	905	1590	1239	1271	1186	933	1083	1050	892	984	1258	1306	1206	1164	795	923	738	798	881	692	1057	710	752	1025	889	1153	966	810	810	1323	1607	894	1540	1167	1031	950	1454	1038	1390	1024	1146	1286	1322	1087	1021	1269	1240	965	1229	1041	1054	1149	1326	1056	897	1003	743	693	766	797	765	794	1068	814	817	948	926	854	793	744	956	1035	963	1117	909	881	789	773	679	955	798	561	860	543	839	1001	1156	959	1054	825	970	986	1097	814	1169	668	906	883	997	1014	1137	814	930	1035	762	1232	838	1317	859	882	473	659	900	635	572	808	931	1222	1166	755	1737	1139	737	703	1171	914	825	823	846	1062	824	887	980	848	839	938	934	953	1027	782	634	1005	985	1022	1024	974	1089	965	811	911	880	1028	977	885	949	752	941	757	674	657	656	513	619	538	378	413	434	824	782	643	764	914	703	707	656	1014	987
TSHZ1	581	592	607	640	613	555	675	656	591	848	1001	832	971	805	829	1055	1001	327	335	404	311	662	654	817	298	270	658	457	466	308	30	43	65	627	322	411	594	424	565	502	485	1072	601	366	474	644	616	762	650	914	665	523	674	528	807	492	685	649	380	1254	1077	963	1407	1361	1306	850	1006	1227	814	947	657	596	623	506	538	540	410	451	479	299	214	272	278	266	558	658	716	513	1099	1094	1073	979	1025	1020	1017	816	785	801	700	623	480	467	1025	1020	658	657	1182	392	2093	357	533	430	962	560	306	539	706	3237	321	549	896	845	701	1001	715	1540	893	304	171	939	3130	1090	16	14	27	442	452	392	404	399	417	431	435	334	324	320	299	295	389	392	398	336	345	376	415	448	453	311	333	325	292	334	303	510	420	454	355	421	488	361	333	320	528	437	461	1064	767	475	462	406	437	510	427	413	459	496	404	504	492	458	529	616	640	588	586	451	498	528	553	557	611	436	426	635	1026	438	586	464	1002	935	1046	1132	913	868	1129	832	1144	1050	1109	986	906	998	1006	1045	969	974	966	866	824	932	883	934	899	917	956	893	860	756	995	954	938	1319	1459	1505	1317	1385	1377	1441	1476	1507	1491	1574	910	824	753	887	798	772	834	851	796	912	855	954	980	859	836	941	909	937	862	767	848	829	1118	966	849	1015	970	967	957	1130	980	1026	1027	888	873	1305	1596	1156	996	1115	1007	895	892	962	926	1000	930	962	1036	1021	1258	1283	1278	1244	348	350	321	360	440	459	439	443	311	435	280	281	1081	1099	1086	830	1102	928	891	877	926	983	909	944	1412	1365	1244	1241	406	379	301	329	490	471	460	463	225	315	340	300	1029	1041	858	954	1013	969	869	878	1124	1195	1001	1062	509	1304	424	1187	1267	837	299	1146	334	856	881	529	219	843	1087	976	498	475	1034	1175	1072	1126	341	317	1115	830	975	397	387	1597	1236	1392	889	354	663	1008	485	791	636	467	925	900	1296	954	427	635	832	1080	1362	890	848	501	1077	1317	1639	1059	729	433	1091	1041	1148	879	288	449	878	1105	1362	1177	307	288	971	1011	1121	816	402	307	631	819	1003	662	201	499	1427	1449	1583	1089	467	353	1002	861	1038	312	408	890	1024	953	781	327	251	817	866	860	257	1313	270	730	909	877	1009	196	305	1182	747	934	835	1125	1417	1013	1209	899	1236	996	1317	1207	1171	1049	1134	934	1074	1292	1144	912	1018	910	1009	919	1111	1620	832	1227	1060	702	1390	916	1297	1243	1181	1132	1255	1232	1342	1195	1197	1218	1360	1247	911	1059	1053	1338	1257	1056	1209	1183	1070	1001	941	1033	1087	1089	1154	1199	1040	1054	1068	1046	1196	1260	1652	876	905	1356	1317	1060	1141	1142	998	1071	784	833	956	1004	946	916	1068	827	1213	1197	954	948	858	1050	974	911	1023	1361	1078	811	757	706	1330	1412	1343	1283	1219	1195	766	712	679	1294	1309	947	887	734	1032	792	697	817	829	537	618	816	647	1081	893	751	1013	1061	1040	1158	1046	697	1117	940	846	801	1033	1104	1100	1250	909	712	998	1193	1177	995	1037	932	881	826	1140	978	1029	1085	952	1158	1142	1483	886	976	966	991	649	697	854	702	824	975	901	900	816	1325	1080	1080	1213	1790	1315	236	1358	1037	979	531	417	557	416	428	402	533	616	607	422	466	354	365	318	522	387	225	454	574	451	256	267	381	286	316	375	496	412	491	497	418	420	362	343	517	350	414	629	502	289	280	319	229	296	279	338	329	280	280	402	348	368	502	368	460	414	372	450	534	354	521	399	409	366	403	280	648	470	187	579	477	493	192	309	314	322	361	333	354	325	375	386	351	326	604	561	109	386	392	373	300	344	324	414	322	367	346	304	284	344	496	583	332	325	380	393	305	506	388	352	405	486	344	464	275	386	636	649	692	585	331	346	490	461	462	326	337	394	191	183	210	437	516	413	473	498	486	640	647	522	450
ZNF516	1388	1425	1461	1349	1401	1339	1562	1392	1377	2231	1732	2054	1538	1828	1948	1737	2008	1162	1238	1337	1552	1367	1539	1421	1948	2134	2716	4049	2011	1326	1518	2150	1947	458	307	426	304	588	595	513	649	630	468	480	554	374	554	621	493	682	884	573	550	639	745	483	705	587	475	446	551	358	459	592	452	460	416	275	532	647	390	439	381	425	334	369	396	403	404	535	564	584	317	395	415	321	618	177	686	668	799	540	599	609	380	581	567	566	589	555	654	616	599	609	685	582	397	1571	1432	349	292	336	461	917	1473	1939	473	1813	344	441	604	1791	3296	2664	2211	448	349	3138	2363	425	1918	399	31	28	14	523	559	568	572	522	566	575	572	925	701	941	778	768	583	628	589	569	513	553	546	492	548	813	824	855	622	704	644	533	616	673	711	572	706	721	795	669	500	718	713	983	767	814	789	986	901	869	787	838	658	539	692	782	578	585	791	1218	982	582	598	528	585	434	501	507	615	483	439	480	1046	848	590	690	344	345	172	231	413	447	327	493	439	425	615	481	597	406	504	327	611	387	549	373	282	507	385	398	451	369	418	478	404	426	449	420	400	344	376	302	336	302	343	309	334	324	325	312	367	396	376	413	355	432	468	354	368	362	377	494	530	471	434	480	507	561	516	533	482	467	392	450	476	388	433	510	446	484	493	420	503	438	400	747	787	539	510	476	560	506	675	796	923	638	654	398	537	424	419	465	465	458	2098	2026	1808	1998	3063	3085	3028	3023	2202	2119	2151	2160	666	683	643	344	644	413	300	425	609	653	654	595	455	421	413	422	2109	2316	2064	2158	3494	3512	3518	3575	2827	3151	3000	3269	579	631	615	609	412	433	431	429	515	509	567	483	2887	447	3099	524	381	491	2108	467	2406	506	464	1948	2284	571	509	378	2171	2808	356	318	454	402	3925	2796	424	481	487	3135	2870	307	359	67	237	2653	452	631	2722	306	3759	3046	439	321	176	359	2989	2078	412	436	234	509	1616	2302	431	438	285	509	2322	2356	419	654	541	578	2790	2451	511	535	335	344	2989	2857	471	600	435	557	2929	2955	321	350	364	375	2409	2851	510	480	257	560	2944	2635	422	771	388	3436	2919	411	428	462	447	2582	2493	402	415	375	2055	518	2441	437	445	338	586	2382	2301	399	420	246	133	611	423	668	533	490	779	534	418	285	514	404	558	529	443	421	574	596	740	422	547	367	129	1363	523	312	310	472	446	1579	396	462	338	512	339	479	462	505	414	509	314	446	297	194	241	701	451	533	772	389	367	684	463	318	407	360	368	485	382	343	390	445	595	778	809	482	620	700	253	531	618	402	297	290	275	467	607	753	676	471	331	751	408	477	286	380	605	761	771	671	221	1191	345	183	462	67	193	225	249	254	310	304	827	827	884	451	514	325	382	331	248	359	301	343	414	470	523	438	435	500	639	323	454	444	397	437	474	726	253	209	455	217	719	662	677	623	521	437	418	366	425	468	347	317	451	403	438	439	419	637	405	513	414	625	216	760	141	105	937	221	937	259	221	198	117	737	488	396	810	810	484	695	398	2610	588	427	430	2556	2302	2053	2643	3410	2667	1850	2990	2329	2916	2749	2775	879	2876	2163	3522	3118	2966	3908	2330	4217	2113	1275	1062	2336	1643	4024	4203	3126	4093	4212	3285	5409	3907	3374	1821	3053	2139	3528	3150	1743	1766	6012	2426	4475	2109	2348	2212	3585	2209	3001	2660	3162	1699	2087	2816	2877	2451	3946	2255	2179	2904	2468	2839	2862	5511	5606	1670	3924	1388	1882	1399	4045	2090	2950	1340	2296	2624	2146	4183	4006	2284	2131	3737	2733	2208	2240	2685	2066	2897	2968	3023	3524	2547	4017	2264	2691	3212	2015	2318	5314	2977	2291	3134	1746	2536	2657	2312	1803	2879	2963	3202	2639	3380	1885	2967	2012	1845	1452	2053	2251	3406	1149	1148	1230	1183	1251	1287	1091	1039	1018	1026	1453	1141	1044	1043	979	1321	1257	2013	1510
ZNF236	562	559	554	519	527	571	518	504	536	864	612	827	874	881	928	906	779	545	610	654	696	595	606	597	771	713	875	815	931	791	730	896	669	430	507	451	343	464	363	337	378	415	449	340	506	454	759	462	390	466	530	348	482	351	346	400	331	350	349	299	368	316	410	433	360	312	297	355	410	320	474	450	500	462	339	426	431	436	433	422	380	367	387	389	401	410	461	329	498	461	426	357	300	314	415	417	439	411	403	348	522	513	300	314	416	385	1152	622	657	494	332	537	554	520	374	806	393	744	290	369	643	450	954	894	662	821	623	386	432	366	599	385	57109	44695	54436	443	499	429	462	462	471	500	454	528	470	576	508	515	421	455	462	463	490	445	439	413	402	513	528	479	443	532	494	398	365	370	385	385	379	477	381	378	399	374	449	559	475	556	585	630	616	584	603	499	534	385	405	467	405	486	495	563	506	418	405	413	449	364	399	408	324	387	364	372	345	503	479	467	539	603	628	755	790	733	887	659	857	934	677	582	774	897	874	757	879	855	764	462	495	568	746	687	731	726	692	629	628	738	661	652	765	731	684	652	662	708	765	702	658	768	769	791	768	864	856	817	711	564	736	852	862	913	844	758	699	711	650	611	582	687	676	670	775	627	648	684	693	763	725	758	670	725	672	734	734	509	661	768	792	880	639	671	639	588	579	671	640	654	714	677	630	650	702	701	708	685	431	400	435	346	343	345	336	319	329	267	262	233	690	714	681	700	719	665	725	721	721	715	662	701	725	726	734	727	412	416	407	432	358	381	392	348	287	406	402	460	821	742	766	738	723	717	744	761	747	728	774	794	380	730	407	765	636	688	467	589	392	673	562	509	383	619	627	619	358	353	641	572	552	626	504	318	576	562	546	379	436	615	790	672	648	341	632	660	381	571	581	387	552	686	642	653	385	451	634	662	658	706	463	388	657	800	647	699	335	378	600	609	681	694	417	411	644	630	680	742	366	393	666	576	632	640	466	423	678	689	703	705	495	415	667	844	693	765	440	403	694	690	786	538	491	669	682	667	676	597	474	793	748	702	398	745	489	773	897	813	869	410	538	521	762	709	720	681	779	768	719	671	677	759	823	893	766	764	859	765	709	775	751	780	724	710	835	734	701	907	605	757	703	642	648	773	681	744	695	745	736	761	769	712	740	738	747	705	610	781	731	813	735	726	698	776	767	640	746	742	761	741	697	671	715	791	834	824	651	688	604	910	707	843	677	609	743	686	588	634	608	732	678	676	647	615	860	663	718	940	876	850	652	868	913	755	812	555	670	799	737	794	718	699	635	678	695	654	819	743	736	711	590	705	828	812	643	766	797	740	619	589	633	704	676	739	727	771	740	716	640	851	1383	2493	108	498	717	592	817	768	684	766	672	647	794	643	726	811	835	709	809	768	701	707	704	719	674	561	550	496	848	517	607	659	814	747	644	867	668	701	770	836	435	868	1350	1350	933	578	723	477	779	706	718	264	360	341	459	537	433	462	482	536	352	231	330	489	279	386	311	524	445	529	412	485	495	407	373	491	565	496	421	421	400	423	426	365	469	421	388	445	449	439	414	398	389	436	369	475	465	326	515	417	464	301	578	317	447	279	431	323	605	438	345	455	406	366	374	408	401	417	405	459	440	511	392	378	353	344	379	275	251	346	389	388	506	486	372	436	371	819	340	365	457	465	388	561	389	525	356	521	463	436	452	557	489	421	510	643	457	319	417	482	346	367	448	501	525	402	365	433	404	396	386	498	427	666	687	647	654	710	615	531	536	477	622	743	725	538	690	655	809	939	405	518
RP11-862L9.3	11	8	8	0	10	3	2	12	10	16	0	0	2	8	7	0	0	1	11	1	1	7	8	4	0	1	5	9	5	18	9	11	10	0	1	3	11	1	0	0	7	3	7	10	0	5	0	4	0	0	0	0	18	0	0	0	0	0	0	0	0	5	0	0	2	0	0	0	3	1	3	2	4	5	3	3	2	8	2	3	2	2	0	6	1	2	3	3	5	6	3	1	6	5	1	1	1	2	2	2	2	2	6	5	5	3	104	5	3	6	6	1	16	15	1	4	2	6	5	1	26	15	0	0	7	37	46	74	28	3	1	6	0	0	0	6	7	4	4	6	3	4	8	6	5	12	3	7	17	11	9	7	8	10	4	4	4	14	14	7	15	11	11	21	19	9	16	7	4	9	8	4	19	9	9	19	7	6	4	4	7	2	4	2	0	6	4	6	7	12	2	8	8	6	10	4	5	12	2	25	10	13	9	37	1	7	21	2	1	41	38	26	49	45	43	34	32	59	57	58	90	57	59	46	55	40	33	30	35	24	60	35	42	29	46	42	31	40	23	30	35	37	44	30	46	46	56	41	54	45	39	34	27	34	25	32	18	12	14	9	19	28	21	14	30	21	35	24	25	18	19	17	26	37	46	66	42	62	67	60	66	56	46	44	52	22	17	58	95	6	37	43	38	24	33	35	24	32	11	12	31	14	80	76	72	75	28	30	51	25	18	25	33	23	29	34	41	38	33	39	38	33	35	35	38	28	21	28	23	26	47	48	54	61	55	42	29	39	64	58	19	36	63	86	40	53	39	41	48	38	35	35	27	34	29	34	30	20	40	21	65	22	32	31	21	105	38	35	22	38	37	33	60	20	36	54	42	60	33	43	41	40	35	28	12	47	56	67	60	58	42	35	17	23	43	37	64	23	17	20	31	20	48	39	35	44	36	41	29	34	33	41	42	34	40	58	38	32	33	50	33	30	39	31	55	29	44	67	14	31	34	34	49	39	32	17	28	21	22	57	25	24	25	15	48	42	41	40	40	43	53	38	21	26	31	38	49	37	34	28	44	30	48	29	38	39	32	39	18	47	29	37	30	33	32	44	42	20	32	33	42	67	32	26	26	30	31	34	31	32	27	45	34	50	61	109	43	1	112	10	38	38	28	37	47	28	35	26	39	38	31	35	30	33	76	51	36	33	26	29	38	35	35	22	23	29	36	30	29	45	35	34	43	40	21	24	28	6	38	83	19	35	73	37	9	34	98	40	24	47	59	41	55	29	85	61	48	43	36	28	28	25	37	65	28	33	31	20	26	22	39	68	39	18	23	63	33	57	35	100	27	36	25	29	53	29	16	14	19	32	16	30	25	57	33	34	36	26	32	27	49	67	28	14	30	11	39	16	13	37	46	42	26	16	58	70	22	37	39	30	35	35	34	12	18	30	25	33	63	52	11	18	46	20	57	35	24	36	47	33	810	810	12	44	38	2	8	32	31	50	63	47	18	16	37	25	48	29	29	74	23	7	77	35	39	33	55	117	25	46	57	44	50	60	61	43	19	41	97	31	54	30	51	59	21	43	62	42	31	18	81	45	44	74	36	51	43	22	72	84	39	39	47	23	39	45	56	39	52	47	38	32	33	41	38	25	52	16	163	38	50	23	82	39	132	35	36	104	39	55	53	35	49	45	32	1	59	58	52	40	96	41	38	81	36	28	34	60	82	56	68	41	52	43	36	31	42	59	27	28	30	28	45	38	32	35	36	11	58	58	40	3	3	6	3	2	4	2	5	4	24	9	3	11	6	17	26	14	0	1
RP11-4B16.1	0	0	3	4	0	2	3	3	1	2	0	6	0	6	7	0	0	0	1	0	0	0	0	0	0	0	0	0	3	0	10	8	10	1	1	1	0	0	0	0	1	1	1	0	0	0	1	1	1	0	0	0	0	0	0	0	0	0	0	0	0	0	0	0	0	0	0	0	1	0	1	1	1	1	1	1	1	1	1	0	0	1	1	1	0	1	0	3	1	0	0	0	1	1	0	1	1	1	1	0	1	3	1	1	1	1	93	3	1	1	1	1	1	0	0	2	1	0	0	0	9	1	2	0	2	6	41	20	43	0	1	2	16	0	14	2	0	1	1	3	0	0	3	2	1	2	3	1	4	1	1	1	2	1	1	1	1	0	5	0	3	1	1	1	1	0	0	0	0	0	0	4	0	2	0	0	0	0	0	0	0	0	0	2	4	0	1	0	0	0	0	3	1	1	0	1	0	3	1	0	0	1	0	0	0	0	0	2	0	2	14	13	11	8	8	2	1	3	5	2	5	2	23	4	6	1	3	10	6	53	9	9	7	2	8	5	15	6	11	7	7	12	4	1	1	6	1	1	1	1	10	15	18	1	10	8	23	1	1	16	24	7	17	4	1	9	8	6	7	7	8	4	12	0	6	8	5	17	10	5	11	1	20	11	15	4	33	2	8	6	6	9	7	3	7	8	3	4	3	2	5	2	9	11	5	8	15	24	16	14	10	12	22	16	27	16	14	17	14	14	17	3	15	2	3	4	6	2	5	2	22	14	7	30	13	11	9	13	19	21	17	27	23	32	26	28	15	15	10	14	4	4	4	4	2	9	7	7	22	1	10	4	0	9	11	1	34	2	3	12	18	8	8	13	11	56	8	2	3	1	18	18	7	6	5	18	21	10	4	2	3	7	1	4	11	19	11	11	4	4	3	7	34	13	8	3	2	6	32	38	13	4	4	6	17	8	5	16	6	12	23	22	5	4	5	5	9	39	14	5	4	4	18	48	4	8	0	7	9	63	1	5	1	4	17	43	7	0	4	30	18	1	0	5	2	19	32	13	0	7	12	7	37	12	18	6	5	11	55	1	17	6	7	12	10	21	10	13	12	10	7	17	14	19	26	17	16	24	14	18	14	16	14	13	6	8	7	3	19	7	9	26	3	10	5	6	9	6	8	8	3	9	5	6	5	6	5	19	18	13	20	26	15	10	12	6	9	9	4	6	8	7	7	8	6	8	5	4	3	7	26	5	25	2	1	3	3	72	10	8	2	24	20	1	7	40	29	24	16	12	6	6	6	5	6	14	10	26	20	10	13	3	3	3	3	3	35	7	7	6	38	13	25	18	22	20	14	6	6	4	9	7	3	10	7	6	6	6	83	2	3	4	5	3	10	9	10	30	17	10	7	2	7	19	22	7	16	13	7	6	7	3	6	2	3	2	1	4	1	5	10	7	9	13	7	8	3	5	16	5	540	540	10	6	7	0	3	7	6	5	2	6	8	19	46	13	23	12	39	8	6	19	26	24	17	20	21	28	12	43	31	15	26	23	19	22	12	17	24	17	20	22	16	5	24	28	20	21	10	26	8	41	25	59	10	29	11	9	2	7	14	24	12	9	20	30	18	21	31	11	55	28	33	37	40	13	4	23	24	9	21	11	5	5	9	34	1	30	49	28	100	104	25	83	12	31	19	7	40	34	23	22	6	20	7	33	47	25	19	8	11	31	47	15	24	3	21	21	4	3	34	55	30	23	2	4	5	2	6	12	61	3	1	1	1	1	1	1	1	1	2	0	6	0	1	2	0	0	1	1
RP11-4B16.4	3	4	5	8	7	6	5	12	5	18	0	0	0	10	8	4	0	1	1	1	1	4	6	5	1	3	1	0	0	0	3	12	16	12	1	1	1	2	1	1	1	1	1	1	1	0	1	1	1	0	1	1	1	1	1	1	1	1	1	1	1	1	1	1	1	1	1	1	1	1	1	1	1	2	2	2	2	1	1	1	2	1	1	3	1	0	2	6	1	1	3	0	1	1	0	3	3	3	2	2	1	4	1	1	6	4	197	10	0	1	3	1	17	0	1	9	2	0	2	1	61	2	4	0	2	17	38	652	454	6	0	4	0	0	14	1	0	2	1	3	1	3	0	2	1	2	3	4	0	3	1	3	2	3	1	0	1	0	2	2	10	4	3	1	1	1	1	1	1	1	4	2	8	1	1	11	22	2	2	2	2	2	2	0	2	2	1	1	1	1	2	12	4	4	1	3	10	4	4	10	1	3	5	18	0	3	0	5	0	29	27	26	34	57	24	22	65	21	38	11	31	41	110	17	36	50	13	55	36	67	29	63	26	55	17	44	43	75	77	85	29	40	36	52	28	27	51	30	23	35	57	42	36	50	75	42	27	45	13	44	47	49	92	21	53	25	40	32	32	57	26	41	11	35	39	63	32	48	43	33	52	46	55	46	28	20	30	48	8	32	35	29	21	44	32	22	53	35	40	24	28	18	43	50	44	30	173	220	196	193	125	171	161	166	195	230	190	216	73	74	76	20	70	24	16	25	32	26	26	31	59	59	49	34	170	215	219	145	255	338	166	146	260	263	263	288	69	83	76	62	25	27	17	19	28	34	21	34	214	40	261	48	18	37	120	47	378	39	47	493	558	35	71	28	228	297	39	43	31	29	181	263	47	22	29	218	236	38	53	22	32	128	29	42	387	37	294	153	16	29	27	18	444	203	53	32	19	32	182	472	39	42	25	29	105	232	39	54	34	39	151	189	57	51	37	40	165	280	19	33	18	21	164	288	28	34	23	31	188	286	32	31	10	9	213	222	41	37	23	212	208	51	27	16	23	185	304	40	25	17	163	54	360	46	32	21	46	184	405	45	109	61	49	84	34	125	108	76	77	60	19	64	120	112	127	102	84	97	97	139	105	97	45	77	35	58	67	46	22	58	84	21	43	47	32	74	51	50	50	63	33	66	61	64	35	29	31	57	79	53	77	79	50	48	42	60	61	90	32	49	53	44	47	45	78	41	41	76	38	35	209	23	12	14	48	179	23	27	51	40	52	38	66	32	65	89	77	64	38	37	42	78	31	25	65	55	49	146	45	48	53	37	35	20	44	59	45	49	50	88	119	193	116	115	92	87	65	42	38	19	45	32	24	84	42	39	54	35	30	39	62	21	46	25	31	57	87	112	105	44	46	15	59	70	55	50	57	81	44	43	41	24	48	20	35	30	20	47	26	43	36	20	50	41	29	30	31	20	131	32	270	270	69	20	35	4	70	43	40	322	485	188	186	306	293	561	304	419	249	353	219	143	267	296	220	181	406	257	483	277	46	147	76	629	69	348	964	611	253	288	428	985	347	370	540	342	150	263	207	106	80	302	265	192	102	333	83	169	111	201	138	232	155	139	202	344	178	395	144	120	239	220	196	247	270	555	29	133	204	36	71	233	78	60	84	106	42	117	805	671	349	458	765	377	160	413	133	72	357	438	266	319	154	304	82	197	366	235	247	345	380	154	153	139	162	184	292	133	59	46	264	192	149	272	64	468	490	161	43	199	266	5	9	1	3	1	15	7	13	5	3	0	0	0	0	0	2	3	3	0
MBP	371	311	301	370	343	382	332	429	499	131	70	49	36	58	104	2	2	27	30	21	49	146	139	138	13	25	189	233	67	92	359	400	979	131	52	50	770	79	387	139	390	416	259	1067	449	57	47	44	1	87	86	37	50	41	428	189	91	9	41	236	158	91	344	280	223	108	111	107	123	79	176	155	149	186	202	221	177	218	216	139	703	738	118	148	155	183	191	742	246	242	124	16	41	49	53	158	158	155	275	250	176	138	41	49	774	843	8724	378	168	351	495	304	2815	196	138	367	309	164	221	284	4247	123	115	163	112	4907	5013	5323	3920	455	40	1227	32987	26408	19448	418	357	354	349	335	413	386	346	350	455	353	475	433	452	475	501	360	320	326	301	278	297	344	338	306	509	465	455	513	480	416	425	483	422	383	521	421	483	406	500	784	435	275	230	277	188	239	256	285	213	369	382	434	372	276	417	471	597	746	670	564	929	664	818	1058	240	770	436	1354	377	266	445	181	410	3969	3692	2450	4208	3664	4717	3761	2193	4637	4836	4911	4137	3452	3956	4267	4068	4086	3551	3258	5160	3187	4470	4824	4663	4451	4714	4507	3939	4089	3957	4178	4496	4157	4422	4234	4218	3973	4158	4268	4356	4402	4472	4028	3868	3671	3624	3813	3660	2439	3118	3573	3762	3446	3787	4018	4053	4093	4524	3939	3994	4142	4268	3639	4038	4191	5416	5086	4859	5163	5095	4753	4763	4726	4633	4899	4858	2280	3005	4661	4412	3405	6058	7586	5685	4432	4998	4241	4194	6014	3464	5043	5397	5064	4653	4456	4786	4691	4467	4708	4436	4734	4712	5100	4662	4925	4192	4639	4863	4747	4103	4530	4656	3219	4773	3378	3019	3446	3782	3780	3869	3976	3899	4150	4055	4107	4600	4692	4083	4612	5135	5436	4896	4838	5638	6685	4360	6267	4205	4649	3758	4228	3028	3156	2992	3057	3800	4020	3596	3862	3814	4025	4189	4326	3877	3575	2639	4745	5540	4359	4717	2764	4134	3733	4219	3875	2946	5416	4090	4625	4600	4306	4675	4591	4523	3792	4459	3656	4136	5253	5366	5003	3855	3677	3431	4876	2789	5319	3844	3660	2977	4253	4277	3469	4801	2743	4283	4342	4447	3795	2153	4059	3569	4071	4557	3375	3430	4988	4090	4977	5108	4912	3780	4487	4093	4265	4648	3751	2965	5035	3578	4408	4291	3584	4066	3734	3572	4197	4155	3343	3650	5430	4127	4991	4408	2785	4881	5436	3869	4600	4122	4528	4525	4092	3951	3672	3747	4780	5361	4539	4452	4029	3200	3760	4757	4127	4107	3945	4199	5283	5134	5030	4131	3747	3314	5314	3491	5361	4736	3251	3668	3557	4505	5861	3779	3833	3337	3413	4235	4546	4688	4578	3650	4525	3936	5754	4626	2390	4784	4046	4348	4538	4500	2919	4644	4406	4537	4225	4864	4238	4789	4402	4679	4142	4692	4336	7744	6741	6408	5738	5596	4364	5721	6690	6210	6452	5119	3322	3477	3274	3830	3459	3290	4343	4181	4383	4885	3632	4958	4437	4022	4469	5391	5660	5356	2940	2905	2868	3588	4511	3035	5644	5341	4509	3819	2744	6726	3464	3856	3652	2543	3316	3312	3692	6540	4531	2403	5151	3436	4413	6059	6187	5946	6201	5909	5829	2244	2264	2374	6477	7286	10794	4453	3685	4339	3498	4266	3480	4009	4120	3595	3354	5157	5155	3635	4309	4052	4066	3840	3052	5079	2884	6810	3500	3042	2945	2970	2741	3301	3973	3413	2897	5383	4284	4279	3015	4202	4313	3647	3384	4114	4041	4035	2085	4710	6158	6117	5082	3085	5834	2739	4273	3285	1842	3922	2253	1719	2298	2709	4025	9427	3429	4050	4051	3848	5455	5622	66	3592	4115	3418	4939	5816	7636	2435	3085	4844	8979	5426	7347	4367	6681	2404	3913	5941	6876	6177	3828	5167	6502	5256	5998	3094	2761	3415	5908	3362	6714	3287	2708	4611	3265	3087	3192	4884	5325	3346	5485	4539	7408	3348	1516	4180	7078	4030	6237	3042	5766	3179	2560	4002	6501	3061	4772	4062	3047	4648	6110	3476	3277	6104	2950	5014	3847	6147	4583	3956	7346	1403	2369	3317	1577	2847	3730	3848	3623	3592	3123	4336	4958	4399	4595	3579	3618	4805	3991	4543	3809	2603	2960	5735	4691	4029	4185	3631	3864	2618	4295	5054	3398	3891	5938	5181	3544	3611	2449	2271	3224	4337	3904	3020	3084	4012	3411	4885	2437	3117	5866	4619	1952	2910	4365	3895	304	288	242	258	295	273	1250	1302	1332	938	1016	825	591	555	552	723	697	635	632
LINC01029	0	0	0	0	0	0	0	0	0	0	0	0	0	0	0	2	0	0	0	0	0	0	0	0	0	0	0	0	0	0	0	0	0	0	0	0	0	0	0	0	0	0	0	0	0	0	0	0	0	0	0	0	0	0	0	0	0	0	0	0	0	0	0	0	0	0	0	0	0	0	0	0	0	0	0	0	0	0	0	0	0	0	0	0	0	0	0	0	0	0	1	0	0	0	0	0	0	0	0	0	0	0	0	0	0	0	0	0	0	0	0	0	0	0	0	0	0	1	8	0	0	0	0	0	0	0	0	0	0	0	0	0	0	0	0	0	0	0	0	0	0	0	0	0	0	0	0	0	0	0	0	0	0	0	0	0	0	0	0	0	0	0	0	0	1	0	0	0	0	1	0	0	0	0	0	0	0	0	0	0	0	0	0	0	0	0	0	0	1	0	0	0	0	1	1	0	0	1	0	0	2	3	1	0	0	0	4	0	0	0	0	0	0	0	0	0	0	0	0	0	0	0	0	0	0	0	0	1	0	0	0	0	0	0	0	0	0	0	0	0	0	0	0	0	0	0	0	0	0	0	0	0	0	0	0	0	0	0	0	0	0	0	0	0	0	0	0	0	0	0	0	0	0	0	0	0	0	0	0	0	0	0	0	0	0	0	0	0	0	0	0	0	0	0	0	0	0	0	0	0	0	0	0	0	0	0	0	0	0	0	0	0	0	0	0	0	0	0	0	0	0	0	0	0	0	0	0	0	0	0	0	0	0	0	0	0	0	0	0	0	0	0	0	0	0	0	0	0	0	0	0	0	0	0	0	0	0	0	0	0	0	0	0	0	0	0	0	0	0	0	0	0	0	0	0	0	0	0	0	0	0	0	0	0	0	0	0	0	0	0	0	0	0	0	0	0	0	0	0	0	0	0	0	0	0	0	0	0	0	0	0	0	0	0	0	0	0	0	0	0	0	0	0	0	0	0	0	0	0	0	0	0	0	0	0	0	0	0	0	0	0	0	0	0	0	0	0	0	0	0	0	0	0	0	0	0	0	0	0	0	0	0	0	0	0	0	0	0	0	0	0	0	0	0	0	0	0	0	0	0	0	0	0	0	0	0	0	0	0	0	0	0	0	6	0	0	0	0	0	0	0	0	0	0	0	0	0	0	0	0	0	0	0	0	0	0	0	0	0	0	0	0	1	0	2	0	0	0	0	0	0	0	0	0	0	0	0	0	0	0	0	0	0	0	0	0	0	0	0	0	0	0	0	0	0	0	0	0	0	0	0	0	0	0	0	0	0	0	0	0	0	0	0	0	0	0	0	0	0	0	0	0	0	0	0	0	0	0	0	0	0	0	0	0	0	0	0	0	1	0	0	0	0	0	0	0	0	0	0	0	0	0	0	0	0	0	0	0	0	0	0	0	0	0	0	0	0	0	0	0	0	0	0	0	1	0	0	0	0	0	270	270	0	0	0	0	0	0	0	0	0	1	0	0	0	4	0	0	0	0	0	4	0	0	0	0	0	0	0	0	0	0	0	0	0	0	0	0	0	0	0	0	0	0	0	0	0	0	0	0	0	0	0	0	0	0	0	0	0	0	2	0	0	0	0	0	0	0	0	0	0	0	2	0	0	0	0	0	0	0	0	0	0	0	0	0	0	0	0	0	0	0	0	0	0	0	0	0	0	3	0	0	0	2	0	0	0	0	0	0	0	0	0	0	0	0	0	0	0	0	0	0	0	0	0	0	0	0	0	0	0	0	0	0	0	0	0	0	0	0	0	0	0	0	0	0	0	0	0	0
SALL3	48	39	40	42	91	56	32	108	175	49	31	50	38	14	23	32	44	35	31	54	49	40	28	23	213	110	40	26	32	17	4459	745	720	7	0	0	0	0	0	0	5	0	6	21	12	0	61	9	0	0	0	0	0	0	8	0	80	0	0	0	0	0	0	0	0	4	0	0	0	5	1	0	1	0	0	0	0	0	0	0	0	1	0	0	0	0	3	0	0	0	3	0	0	0	0	0	1	0	0	0	1	0	0	0	108	99	0	0	0	1	1	0	0	0	0	0	1	0	1	1	0	0	0	0	0	0	0	0	1	0	0	0	0	0	0	0	0	0	0	0	0	0	0	0	0	0	0	0	0	0	0	0	0	0	0	0	0	0	0	0	5	0	0	0	0	0	0	0	0	0	0	0	0	0	0	0	0	0	0	0	0	0	0	0	0	0	0	0	0	0	5	0	0	4	3	3	0	1	0	1	2	3	4	0	0	0	0	0	0	0	0	0	0	0	0	0	0	0	0	1	0	0	0	0	0	0	0	0	0	0	2	0	0	0	0	0	0	0	0	0	0	0	0	0	0	0	0	0	0	0	0	0	0	0	0	0	0	0	0	0	0	0	0	0	0	0	0	0	0	0	0	0	0	0	0	0	0	0	0	0	0	0	0	0	0	0	0	0	0	0	0	1	1	2	0	0	0	0	0	0	0	0	0	0	0	0	0	0	0	0	0	0	0	0	1	1	0	1	0	0	0	0	0	0	0	0	0	0	0	0	0	0	0	0	0	0	0	0	0	0	0	0	0	0	0	0	0	0	0	0	0	0	0	2	0	0	0	0	0	0	0	0	0	0	0	0	0	0	0	0	0	0	0	0	0	0	0	0	0	0	0	0	0	0	0	0	0	0	0	0	0	0	0	0	0	0	0	0	0	0	0	0	0	4	0	1	0	0	0	0	0	0	0	0	0	0	0	0	0	0	0	0	0	0	0	0	0	0	0	0	0	0	0	0	0	0	0	0	0	0	0	0	0	0	0	0	0	0	0	0	0	0	0	0	0	0	0	0	0	0	0	0	0	0	0	0	0	0	0	0	0	0	0	0	0	0	0	0	0	0	0	0	0	0	0	0	0	0	0	0	0	0	0	0	4	0	2	0	4	4	1	0	0	0	0	0	0	0	0	0	0	0	0	0	0	1	5	0	0	3	1	0	1	1	1	0	0	1	0	0	0	0	1	0	1	0	0	0	0	2	0	1	0	1	0	0	0	4	3	0	0	0	0	0	0	0	1	0	0	0	0	0	1	1	0	0	0	0	0	2	1	0	0	1	1	0	0	0	0	0	0	0	0	0	0	0	0	0	0	0	0	1	0	0	0	0	0	0	3	0	0	0	0	0	0	0	0	0	0	4	0	0	0	0	0	0	0	0	0	0	0	0	0	0	0	1	0	1	0	0	1	0	2	0	0	0	0	0	0	1	0	0	0	0	1	0	0	0	0	0	0	0	0	0	0	0	0	0	0	0	0	0	0	0	0	0	0	0	2	6	0	2	0	1	0	0	3	0	2	2	0	0	2	0	0	1	1	0	1	0	3	5	1	6	0	0	0	2	0	0	5	2	0	0	3	3	1	0	1	2	0	0	0	0	0	1	0	0	0	0	0	0	0	0	0	0	0	0	1	0	2	2	0	2	0	0	2	0	0	0	0	0	0	0	0	5	0	0	0	2	2	1	0	0	0	0	0	0	1	0	0	0	0	0	1	0	0	0	0	2	0	0	0	0	0	0	0	15	11	6	0	0	0	0	0	0	0	0	1	0
ATP9B	638	609	616	534	558	541	570	517	526	596	951	744	1040	650	595	788	860	333	393	358	366	646	673	713	403	381	878	565	980	1132	655	606	731	600	495	383	365	549	421	581	364	366	354	443	490	560	484	445	472	434	436	678	663	302	532	448	497	669	415	452	520	450	680	605	578	435	375	365	540	443	432	422	426	427	440	457	387	409	400	464	481	437	332	156	520	650	468	303	447	438	347	493	434	439	362	508	521	518	537	550	434	506	434	439	458	448	1609	689	884	526	463	511	521	550	550	790	496	638	317	357	974	631	803	1188	577	775	741	1187	1274	588	619	608	20545	26297	21823	564	558	554	607	582	593	556	580	575	648	540	612	577	576	587	594	613	634	592	625	586	648	695	658	734	587	655	649	592	676	597	602	601	542	728	526	746	656	684	639	735	649	548	565	566	578	559	594	503	514	565	584	765	605	655	794	797	653	772	823	825	696	650	708	535	607	502	607	695	594	552	751	529	753	622	788	598	909	818	609	832	749	618	698	691	914	851	724	888	971	1052	776	629	749	707	716	696	703	720	729	821	820	760	814	697	793	801	944	883	791	903	862	852	807	827	858	862	733	727	712	870	780	796	796	765	681	700	777	771	763	804	649	770	818	739	905	794	827	752	884	730	767	770	820	720	797	805	753	821	751	695	936	1023	1066	964	703	707	736	655	675	678	733	725	693	613	665	609	716	748	734	716	1115	1052	1154	1177	1009	1057	995	948	927	977	704	914	771	703	741	800	757	730	752	762	684	734	724	731	749	686	720	696	1187	1118	1151	1270	1035	991	1075	1031	926	913	1317	1107	840	811	810	809	776	829	769	818	704	784	772	785	1734	916	1113	974	843	812	863	754	818	886	808	660	745	949	840	938	552	759	774	719	815	863	524	875	793	720	894	2231	1856	904	856	974	786	1616	676	746	2420	340	1232	1135	617	819	768	823	747	894	789	832	859	705	1178	728	862	911	884	814	1360	1048	801	839	939	674	1146	879	847	998	894	900	1474	1125	825	833	850	660	1142	969	831	998	959	813	1790	1446	861	921	850	708	2139	1078	744	949	792	627	751	554	923	834	578	738	611	701	794	816	668	985	685	738	790	712	897	675	736	718	772	732	691	721	685	796	828	765	725	719	668	720	715	740	653	717	649	768	723	753	744	681	733	646	631	1468	559	843	732	821	991	607	812	773	802	810	824	774	854	821	772	770	783	819	730	717	777	790	781	899	679	789	771	634	665	937	884	929	915	904	936	888	964	896	828	820	840	591	659	891	1060	1058	975	652	758	709	849	771	1037	832	896	838	1080	1127	767	1072	1084	1056	1061	1047	974	805	730	791	663	929	768	833	914	902	855	687	625	698	862	858	777	707	724	799	1007	673	760	939	848	624	654	624	674	681	775	684	702	818	799	796	836	857	834	709	698	586	731	701	751	849	836	987	660	812	788	879	819	835	913	822	827	842	765	823	816	655	797	730	758	697	656	668	520	569	793	824	775	882	781	715	674	632	667	961	1080	1080	1085	514	762	553	1001	783	798	1522	2057	1221	1470	1752	869	1473	1709	1706	1266	1191	1071	930	1349	1604	1022	1252	1511	1178	1312	920	786	1150	1359	994	996	895	1277	1089	1048	787	945	1008	1116	1189	1223	1060	952	1312	1021	838	773	1048	1129	1005	1363	2057	1096	1306	1119	1311	714	778	1104	1316	740	902	664	732	1133	1179	1450	2060	1349	1357	864	959	584	1174	944	748	1223	1408	1898	728	1500	798	532	932	636	642	870	802	558	809	1457	1294	1029	1311	1430	1439	1632	1063	991	958	662	984	1256	962	1052	1152	1220	1047	1161	894	1563	1080	1055	1843	1342	1253	1108	849	1044	1200	1286	632	721	1300	1027	937	1228	653	767	703	660	716	675	663	652	712	633	560	581	600	610	593	996	1136	834	728
RP11-196B3.1	0	1	0	0	1	0	2	1	0	0	0	3	0	6	0	0	0	2	2	3	0	4	6	6	2	1	0	0	0	0	0	0	4	0	0	0	0	1	0	8	0	0	0	0	0	0	0	0	0	9	1	1	1	0	0	1	0	0	1	0	0	6	2	0	0	0	0	0	5	0	0	0	0	1	1	0	0	0	2	0	1	1	6	6	1	0	1	1	1	1	3	0	0	1	0	1	1	1	1	0	1	2	0	1	0	0	2	1	1	4	3	2	4	0	1	0	1	1	1	0	3	1	1	0	0	4	10	2	6	1	1	0	0	0	0	0	0	0	0	0	0	0	0	0	0	0	0	0	0	0	0	0	0	0	0	0	0	0	0	0	0	0	0	0	0	1	0	2	0	0	0	0	1	0	0	0	0	0	0	0	0	0	2	0	0	0	0	0	1	0	0	0	0	0	1	0	0	0	0	0	2	3	0	0	0	0	0	0	0	11	1	4	7	3	4	2	4	4	4	0	5	5	3	2	3	2	2	2	7	22	8	10	4	3	6	5	3	6	4	4	4	0	6	0	5	0	3	3	3	8	0	3	0	6	5	9	0	6	14	3	7	0	3	6	2	0	4	0	7	0	3	3	4	10	3	3	9	5	2	11	2	3	2	7	0	2	6	7	1	0	8	11	7	3	3	5	4	8	6	7	5	7	6	4	4	10	14	8	17	1	5	3	2	0	10	2	0	6	8	3	5	6	5	1	7	4	0	6	2	2	1	10	3	7	8	7	6	3	0	3	5	2	10	7	1	1	7	8	1	5	2	4	2	4	4	6	6	0	1	4	5	0	0	1	2	1	0	3	8	1	5	14	18	0	2	3	4	3	2	1	15	5	5	3	5	13	6	0	1	1	2	0	9	2	7	4	1	0	5	1	1	1	6	6	4	7	8	1	1	7	9	4	1	8	1	0	6	6	1	2	5	2	4	8	1	12	8	8	8	0	5	13	7	6	7	1	4	3	2	0	8	3	4	2	1	6	11	7	4	1	3	0	1	3	26	16	1	0	1	4	1	3	6	0	6	3	2	1	12	6	2	2	6	9	6	12	7	11	7	3	2	7	6	4	2	6	9	6	6	5	10	5	3	4	4	2	5	1	8	4	2	12	4	1	4	10	4	1	2	6	5	3	3	6	1	1	2	5	11	6	7	12	16	5	5	3	4	2	2	1	4	2	3	4	3	4	3	2	3	8	6	8	5	1	1	2	2	4	6	5	1	0	8	5	0	9	10	8	15	6	9	10	1	3	3	4	6	12	3	2	7	7	3	4	2	6	3	3	0	2	13	13	6	11	15	13	6	8	5	3	6	2	3	6	4	3	6	4	3	4	4	1	7	1	6	8	5	7	2	3	4	4	5	10	24	4	3	9	5	3	3	3	4	6	4	4	2	0	1	4	2	10	3	17	12	4	3	1	0	7	0	0	6	5	4	2	3	3	3	1	1	2	3	4	2	6	2	11	1	1	1	3	9	5	1	1	3	6	5	4	4	3	2	3	3	4	6	4	5	6	7	4	4	1	12	2	1	3	5	5	7	5	3	6	4	3	3	0	2	2	3	3	3	3	4	6	2	1	6	4	8	5	5	5	11	6	4	7	2	4	1	4	4	10	3	1	10	0	5	5	9	17	4	4	3	1	3	4	0	7	0	2	1	2	3	5	7	3	9	4	4	3	5	5	3	1	5	8	0	2	23	0	8	7	0	4	3	1	0	2	8	2	0	0	0	2	2	2	0	0	2	0	1	0	1	1	0	0	0	0
NFATC1	259	268	280	236	270	226	258	300	271	206	249	329	268	105	153	200	127	356	320	347	335	365	336	406	349	359	135	180	437	150	198	445	150	477	273	316	386	220	674	634	352	286	345	336	380	555	642	278	235	751	852	468	506	435	711	441	403	300	379	629	501	592	872	884	794	586	367	355	611	652	515	495	510	518	509	542	490	498	486	634	619	725	656	663	493	615	446	576	802	768	445	581	628	641	342	660	657	657	956	825	663	596	628	641	946	820	1382	70	67	668	1105	644	1885	248	126	109	605	169	990	702	2618	42	83	81	80	1322	1256	633	677	1129	107	1020	0	14	54	78	72	60	72	75	80	79	92	82	93	89	87	92	63	57	72	68	64	52	97	79	79	95	104	90	103	97	100	78	31	71	229	119	95	66	42	84	124	130	100	138	151	116	71	53	40	150	63	65	61	40	85	170	108	136	336	118	154	157	124	131	137	140	85	88	136	86	146	160	84	31	71	101	56	1658	1433	1275	1812	1507	1730	1716	2182	1706	1617	1445	1805	1643	1502	1385	1751	1557	1249	1196	1922	1475	1956	1778	1802	1783	1692	1984	1660	1575	1438	1528	1718	1475	1554	1569	1483	1522	1555	1524	1504	1503	1510	1570	1813	1771	1682	1713	1687	1194	1317	1656	1512	1696	1544	1736	1737	1784	1714	1756	1640	1702	1668	1675	1717	1691	1876	1817	1807	1709	1822	1763	1756	1870	1804	1730	1734	1650	1861	1880	1824	2188	3928	3523	3474	1905	2060	2415	2579	2149	3619	2392	2823	2657	1938	1936	1825	1800	1994	1784	2106	1566	636	652	598	605	575	522	446	559	1922	2045	1763	1675	1638	1500	1689	1552	1761	1680	1689	1626	1873	1844	1829	1802	1784	1599	1664	1778	603	549	567	573	553	547	567	645	1445	1342	1467	1556	1502	1555	1642	1622	1702	1763	1817	1750	402	1896	664	1739	1188	1790	1106	2135	545	2119	1627	817	759	2217	2100	1789	1041	838	2078	1693	2327	2100	1133	686	2104	1371	2268	569	613	1960	1916	1164	1305	793	2513	1982	697	2215	697	937	2049	2224	1607	1842	646	1562	1770	2339	1804	1952	1909	890	1804	2137	1527	2094	950	730	2080	2216	1690	1976	574	855	1692	2039	1581	1473	782	562	1882	2221	1614	2092	413	661	1483	1867	1317	1300	825	724	1894	2388	1579	2555	947	614	1881	1780	1556	1347	635	1815	1992	1435	1816	1545	603	1790	1703	1284	1126	1647	675	1603	1911	1411	1582	942	1023	2024	2178	1760	1660	1317	1779	1408	1313	1655	1571	1404	2010	1545	2031	1739	1527	1305	1598	1723	1426	1359	1862	1490	1029	1738	1919	1877	1719	1053	1713	2825	1202	4298	2480	2079	2196	2167	2142	2298	2135	2023	1857	2110	2253	2160	1635	1945	1861	1965	2358	1648	1923	1984	1921	1507	1489	1329	1494	1311	1382	1475	1491	1486	1613	1793	1548	1347	1332	1262	1205	1415	1497	1752	1994	2075	2005	2270	1976	1449	1334	805	942	1303	1234	1641	768	1077	1125	1221	1801	2379	2562	2984	1501	1091	1128	2569	2091	2799	1168	1171	1188	1168	1180	1098	2431	2476	2535	2284	2351	1436	2175	2115	2060	2266	1974	2060	1646	1625	1435	2046	1824	1934	2142	1917	1624	1488	1767	1773	1850	1662	1548	851	1529	1085	1773	2027	1618	2977	1716	2286	1393	1856	1829	905	1599	1550	1467	1380	1816	1600	1713	1720	1604	3953	3917	2542	1773	1517	1263	1244	2058	2402	1788	2243	2005	1995	1588	1631	1581	1501	540	540	2007	2187	1988	160	1624	1755	1607	1133	812	1736	1115	1244	832	2886	1297	1273	888	654	1528	2777	710	843	946	832	894	1055	2338	383	544	472	657	444	471	1735	1440	1071	1045	1181	1110	1350	548	866	1790	791	504	566	515	779	653	695	1510	716	599	702	596	617	813	844	781	813	756	831	782	739	728	539	729	623	1008	713	988	788	2495	1969	395	1502	325	371	293	1229	664	825	588	778	748	504	646	653	644	778	635	622	1112	541	797	663	487	428	525	673	924	544	1126	630	533	627	744	1049	889	807	528	489	452	786	924	1110	1368	1448	873	366	1001	370	1268	865	978	1155	1295	675	588	253	294	244	304	307	352	301	264	286	191	200	229	168	134	196	262	707	381	1138
CTDP1	323	367	325	322	354	331	349	345	372	75	93	230	273	214	138	230	182	387	346	310	386	376	372	313	360	349	218	267	221	120	329	331	326	486	586	582	498	406	523	293	422	647	741	622	666	609	710	678	610	735	431	301	327	493	541	295	487	571	214	900	865	957	898	824	848	810	774	846	837	724	666	693	698	703	720	706	770	740	813	623	677	702	438	451	748	628	634	826	700	720	644	721	739	760	546	638	618	638	632	656	597	643	739	760	752	668	1396	712	731	612	896	713	856	835	610	829	716	740	701	843	982	1258	586	269	689	1130	1095	905	1173	635	498	628	2955	3129	2891	526	543	537	538	515	458	490	508	475	456	449	492	430	537	519	516	531	548	531	560	532	499	481	449	467	491	476	462	392	452	554	473	479	395	383	520	402	462	463	432	757	619	597	561	568	509	601	560	567	570	551	637	565	545	595	613	792	802	651	605	570	678	546	657	513	391	416	427	786	425	677	433	523	615	885	823	1084	1078	1076	1223	969	1111	1195	1316	1140	1094	1062	988	1056	1172	1090	937	714	757	754	1142	846	947	1026	949	993	924	828	867	994	1037	1020	1112	996	1006	1037	1102	1033	1070	1129	1110	1025	915	949	996	962	955	872	771	775	946	1046	982	924	984	929	911	983	891	950	940	937	889	824	1158	996	866	1028	1108	1083	1036	1055	1033	956	1071	898	763	1223	1348	1375	1291	1247	918	1321	1675	1505	1580	1761	1540	1006	1430	1036	1214	1273	1224	1189	1544	1631	1566	1630	1581	1571	1492	1521	1272	1066	907	1232	1055	1131	1095	1024	1086	1001	1065	1010	1094	1033	1083	1102	1214	1184	1118	1194	1671	1653	1614	1662	1585	1572	1460	1581	1299	1273	1103	1154	1231	1196	1116	1227	1054	1038	1018	1097	1140	1182	1149	1147	1743	1065	1218	1233	1244	906	1486	1127	1137	1154	1053	1171	1164	917	939	1016	1576	1372	1141	961	1065	1063	1552	1330	1186	1020	955	2292	1649	1233	1064	1079	920	1727	1043	1144	1482	707	1630	1545	1144	1098	1029	1021	1365	1236	1288	1059	1074	798	1194	1368	1187	1082	1116	910	1343	1276	1019	1182	1128	982	1223	1222	1179	1013	1089	973	1503	1194	1073	1086	1199	893	1400	1070	1038	909	1153	977	1510	1202	1230	1192	1080	878	1482	1125	1074	1030	1081	1201	1349	947	1047	1008	907	1615	1160	1188	893	930	1279	1111	1190	1033	1024	1003	757	1505	1420	925	1061	1206	1229	798	1248	818	875	756	993	983	1988	1188	1090	1144	1054	840	1005	1017	774	809	1055	944	647	958	1079	1282	1094	735	1097	889	1224	1151	1194	1206	1218	1036	1316	1142	1171	1088	1226	1111	1235	1159	1262	809	769	882	783	778	2276	946	931	1218	694	903	934	903	951	1110	856	848	801	861	977	1000	1473	962	957	1139	1169	1059	1180	1042	922	940	900	926	768	884	749	817	812	785	812	766	741	682	815	938	886	894	1017	1075	1082	1053	908	1019	930	953	1024	998	1095	997	841	995	1009	1116	1049	575	1214	1094	1460	1100	994	1127	905	849	800	959	894	941	905	1025	995	989	961	985	1064	1044	1076	965	893	873	937	923	996	1157	1167	628	1076	1182	1113	947	993	1135	927	905	1159	914	1025	995	993	1087	1054	1003	1016	1717	1233	1030	1052	925	1560	899	1106	953	1015	1090	683	1162	540	540	1211	1663	1498	234	978	1026	1045	1241	1346	1307	1577	1537	1099	1313	1428	1191	1231	1679	1559	1753	1576	1174	1419	1310	1497	1378	1349	1838	1549	1635	1506	1443	1374	1827	1219	1039	1301	1402	1199	1296	1323	1347	1518	1197	1400	1386	1455	1280	1552	1483	1448	1349	1464	1300	1488	1344	1297	1302	1543	1414	1502	1197	1587	1320	1371	1187	1629	1342	1442	1349	1761	1500	1701	1471	1547	1976	1111	1915	1132	1471	1408	1287	1289	2286	1523	1836	1200	1158	1396	1562	1310	1490	1568	1135	1162	1189	1345	1315	1118	1050	1677	1148	1709	1245	975	1160	1112	966	1911	1707	1180	1713	1310	847	1714	1430	1550	1521	1697	1503	1500	1297	1576	1449	1599	1568	1407	1318	1518	683	723	674	859	780	750	752	785	754	1008	979	899	890	878	977	559	572	399	386
KCNG2	0	0	1	0	3	3	1	0	1	2	2	0	0	2	2	2	2	0	0	2	0	1	1	0	0	0	1	2	0	2	1	0	0	1	1	1	1	2	2	1	1	1	2	1	1	0	4	1	1	0	1	1	1	1	1	1	1	1	1	0	1	1	0	4	0	11	4	1	6	0	3	1	1	2	6	2	11	3	1	2	1	1	0	0	1	1	3	1	4	1	2	5	0	2	1	1	1	1	3	3	2	2	0	2	1	0	26	26	1	2	8	1	1	6	21	2	2	1	2	1	5	6	7	0	5	6	13	4	5	0	4	0	0	0	0	9	5	5	4	11	5	5	4	4	5	8	3	2	13	11	9	11	3	8	3	4	6	7	5	5	5	8	8	9	7	12	4	5	8	8	16	8	8	8	8	4	4	11	9	6	4	7	6	7	4	12	15	3	12	12	1	8	8	5	3	0	2	1	5	4	2	0	1	0	20	1	10	6	11	5	2	6	3	1	2	2	2	3	6	7	5	3	7	2	5	1	1	2	2	8	4	6	7	5	2	5	6	2	11	11	2	2	9	2	7	6	2	0	0	0	4	2	0	0	0	2	0	0	3	0	4	2	5	5	4	6	8	1	1	3	4	5	3	0	9	7	4	0	20	6	7	10	8	11	10	6	3	5	8	3	4	2	2	1	3	3	1	3	4	3	1	2	7	4	6	8	0	5	1	2	1	5	4	2	5	9	6	11	12	3	1	4	9	6	10	10	6	0	4	2	8	2	5	2	6	5	5	3	6	4	3	2	6	10	5	4	9	1	6	4	6	2	1	7	2	1	2	5	12	4	3	1	1	13	5	10	7	1	1	1	2	5	0	4	9	11	5	6	11	14	0	1	7	1	8	4	41	4	1	10	6	84	8	2	14	0	45	144	1	4	10	1	2	4	3	5	9	1	22	0	4	1	1	1	6	6	11	7	17	13	21	12	9	1	2	1	2	7	4	15	2	10	3	4	5	4	9	2	0	8	20	1	1	4	1	2	9	1	23	0	8	11	4	12	1	4	5	9	1	13	11	6	5	3	1	3	2	1	0	0	12	3	7	2	2	1	1	4	2	8	2	7	4	1	1	2	2	1	2	6	4	2	3	18	2	10	1	4	10	3	8	6	8	6	16	5	9	4	3	4	2	5	15	3	2	2	5	6	9	3	4	3	6	2	2	8	6	6	4	3	5	3	4	3	7	3	4	2	2	4	14	18	26	1	4	2	2	4	4	4	8	10	8	14	2	7	7	7	8	4	9	8	3	1	6	1	9	2	11	6	7	5	0	3	7	5	2	14	9	7	24	0	0	14	11	1	4	2	4	3	3	2	2	5	5	4	3	4	7	5	2	3	5	4	2	5	4	9	0	0	5	9	10	6	4	4	4	5	5	4	3	3	4	1	0	2	2	15	1	0	8	4	2	5	4	2	8	33	2	7	540	540	4	3	4	2	3	3	4	4	2	12	8	8	6	11	5	10	3	1	2	2	4	6	8	2	2	4	3	4	15	3	4	4	24	4	1	4	3	4	8	1	5	1	4	2	3	7	21	12	4	5	3	3	5	16	5	9	7	7	5	14	7	0	6	10	2	0	9	2	7	7	14	10	11	7	20	4	4	5	1	6	1	3	1	15	10	0	5	13	7	5	13	4	3	0	5	1	17	10	0	11	2	11	3	15	11	10	10	2	4	11	10	12	4	3	5	8	2	2	13	10	8	2	0	17	23	1	2	3	10	12	13	8	4	1	1	2	1	6	3	0	0	2	0	9	4	2	4	0
PQLC1	448	472	470	467	407	420	440	403	383	212	199	176	167	74	138	142	153	255	294	321	245	443	403	480	244	264	238	193	252	194	204	130	141	687	846	680	756	181	347	430	731	644	571	662	758	595	460	542	588	795	419	286	273	301	332	239	457	548	246	1115	1209	1111	1235	1142	1121	975	1065	908	869	1008	573	558	553	616	625	639	596	588	598	824	1009	1055	227	257	838	648	748	1216	1197	1242	641	813	891	890	1165	614	618	605	769	733	843	846	891	890	669	644	1161	739	693	567	847	536	787	569	867	636	732	803	780	1326	1327	967	465	306	725	734	590	1554	1122	769	905	611	8196	6786	3474	2193	2220	2050	2105	2230	1993	1992	1902	1799	1419	1832	1488	1425	2338	2239	2113	2416	2343	2410	2170	2251	2298	2370	2401	2436	1309	1440	1489	3647	3979	4243	3902	3857	3446	3508	3517	3134	3511	3607	2958	1400	1257	2567	2781	2719	2731	2799	2661	2949	2999	4804	5246	2114	4675	4995	1981	1865	2239	1160	1114	1191	1019	1216	1199	1064	868	1099	893	3135	3213	2161	2294	2430	1874	746	882	1353	804	1054	1172	993	1008	1084	1030	813	871	969	981	931	900	920	768	478	436	368	936	812	759	831	675	783	691	677	623	630	803	698	895	877	801	867	840	815	828	891	886	799	825	845	755	805	772	539	570	769	691	774	803	897	816	798	742	800	698	690	657	664	740	712	978	924	910	978	981	928	958	971	876	874	929	798	1154	837	1187	1298	1050	926	613	917	1036	1025	974	1080	1090	1005	1002	926	952	964	959	886	2324	2386	2461	2094	2012	2069	2021	2004	1746	1736	1535	1742	1089	1069	1015	1164	964	1031	1037	998	998	981	942	1099	807	825	779	827	2359	2374	2444	2420	1979	1891	1902	2024	1974	1833	1967	1819	851	879	900	859	1020	976	991	994	863	882	876	897	2064	1145	2078	890	789	935	2323	1107	1781	1037	961	1774	2030	836	992	753	2062	1823	995	1113	1139	788	2147	1658	1011	1062	1162	2665	2520	951	861	895	1133	2093	949	815	3450	541	3020	1880	977	766	740	625	1770	1943	998	935	839	739	2478	1813	1018	829	877	794	1832	1935	1201	1020	1067	830	2097	2057	1124	1140	1133	723	2330	1953	1083	973	939	910	1904	2174	1160	914	1007	727	1901	2116	1288	913	851	899	2113	1913	1055	975	885	1696	1537	1160	1151	1241	734	2005	1982	1067	1180	1156	1786	1040	1964	934	843	833	626	1625	2440	891	812	902	808	958	879	914	817	961	950	970	1024	778	987	783	1023	794	964	1034	1046	987	1037	929	517	579	950	2574	1053	427	845	858	1042	894	1135	1106	1155	1244	974	1438	905	1114	949	1232	997	1495	911	987	919	940	950	730	1092	953	860	898	809	893	906	837	723	770	696	727	741	755	1059	1504	1548	756	852	755	756	996	1003	1051	1045	895	845	975	770	596	606	878	772	1145	621	685	702	623	556	700	859	874	623	857	1494	630	973	856	831	834	878	821	739	753	927	931	972	862	891	704	574	721	751	562	487	790	1298	1361	1245	801	1433	803	907	739	879	869	707	908	1723	544	1030	1110	741	1141	714	873	710	647	1127	552	921	981	741	1078	1030	931	1218	982	951	895	938	940	904	1056	1044	1085	991	1030	1253	960	1343	1171	1078	1063	1239	985	1103	1274	874	943	270	270	707	1304	931	1570	888	875	968	2125	2059	2127	2250	2051	1881	2693	2269	2304	2359	2218	2193	2555	2138	2438	1765	1970	1851	2237	1941	1730	2688	1632	1854	1581	2163	1898	2366	2705	2522	2154	2512	2508	1710	1893	2064	1812	2265	1841	1819	1923	2430	1818	2298	2297	1608	1780	1861	2231	1646	1900	1909	2427	2086	2055	1944	2405	2029	2735	2322	2718	1970	2282	2121	2494	2982	1920	1584	2389	1441	1994	1999	2589	3196	2897	2340	3603	3535	3031	1918	1865	2329	2618	2125	1758	2488	1321	2313	2503	1991	1635	1785	1289	2382	1078	1737	1503	1290	1882	1498	1462	1582	3230	1807	2137	2406	1566	2815	1836	2103	2332	2468	2102	2005	1755	2018	2428	2891	1927	2048	1272	2182	960	970	961	1009	900	962	895	931	897	604	535	506	634	650	848	1184	1111	1154	1036
HSBP1L1	87	91	99	92	106	114	100	124	154	90	72	42	63	118	86	94	79	72	75	34	38	59	41	48	59	70	95	73	117	70	34	83	23	85	58	39	52	127	74	42	23	75	40	56	65	34	37	74	54	81	83	64	60	48	90	114	46	33	87	27	36	26	36	24	25	45	57	52	40	23	61	65	71	54	61	52	47	52	50	71	56	53	185	66	56	69	47	47	126	106	67	103	107	124	109	74	73	73	38	35	124	103	107	124	147	174	37	241	345	92	44	77	347	266	309	37	66	97	86	66	182	135	683	213	342	191	198	172	220	141	403	160	327	264	502	227	239	145	160	147	252	220	212	184	1051	242	883	873	291	275	283	186	176	208	221	239	227	416	340	455	587	653	598	163	255	146	217	213	149	171	193	127	197	195	142	226	147	442	451	502	480	425	466	418	434	476	567	366	451	540	334	273	287	165	241	233	610	580	566	420	225	496	406	251	255	537	347	343	415	192	267	126	208	104	134	172	176	127	129	233	178	175	189	217	150	164	220	180	130	162	94	99	83	99	129	105	145	86	257	154	132	97	153	138	99	118	111	107	132	176	124	106	200	135	121	200	219	318	231	195	117	173	192	164	228	183	227	259	178	188	199	241	154	151	184	243	154	291	232	107	179	196	204	226	159	175	176	143	149	136	193	172	214	203	324	268	191	287	220	315	238	208	161	171	188	185	92	109	117	104	208	268	227	266	167	211	162	180	221	241	224	148	215	149	122	147	196	195	213	201	140	137	145	144	80	68	76	73	188	226	181	178	221	115	192	173	164	144	194	161	127	121	124	123	182	169	198	173	142	149	142	141	135	208	478	110	228	200	166	306	250	172	103	139	96	112	100	153	198	133	71	116	109	155	195	154	131	103	131	55	168	260	286	238	187	137	105	135	117	176	93	168	108	81	58	106	94	137	47	111	63	119	92	119	69	129	116	154	141	127	171	118	90	162	141	120	117	182	185	188	135	186	344	226	108	157	145	181	451	306	141	158	119	254	91	158	152	116	90	51	106	98	169	156	118	157	248	194	169	145	133	152	156	177	140	105	102	77	122	30	160	111	103	134	167	198	110	150	194	130	216	146	162	137	152	156	118	132	133	178	111	138	115	133	201	289	191	40	178	208	212	151	252	177	203	199	215	192	209	208	197	177	185	168	167	191	129	211	189	176	245	175	194	190	145	234	217	173	68	59	69	83	74	73	97	121	103	151	124	111	122	69	111	164	184	193	147	172	195	141	208	134	92	147	109	95	91	95	181	167	188	193	204	134	110	201	125	180	130	167	174	87	94	104	211	168	196	119	184	150	176	196	181	166	162	170	132	82	143	126	179	158	175	139	147	157	193	170	228	81	100	82	113	118	191	152	138	188	174	76	172	104	376	82	164	117	178	108	155	136	139	231	140	170	145	146	140	70	189	99	83	107	70	108	152	113	168	137	209	81	270	270	85	58	158	232	120	151	141	120	240	242	107	125	68	130	102	95	219	239	88	165	301	155	195	179	87	329	118	112	289	27	68	29	50	200	154	168	279	224	209	259	153	110	223	85	232	189	120	158	201	146	198	129	119	185	109	102	154	193	96	168	129	208	136	191	109	134	132	144	181	146	110	116	457	525	124	246	63	141	55	179	308	378	543	289	246	279	159	195	211	161	150	322	300	178	227	231	216	155	195	126	109	110	127	137	179	138	152	103	329	109	103	142	122	149	154	92	115	145	93	194	211	117	146	194	257	23	67	117	133	162	172	154	197	216	199	99	101	127	131	144	111	164	171	229	100	119	142	165
TXNL4A	834	796	870	854	801	803	837	942	838	861	768	760	831	935	793	842	854	845	915	741	831	898	884	905	804	758	1009	793	860	921	848	590	701	1094	1114	1208	1099	1192	1195	1178	1329	1604	1376	1337	1283	1103	1132	1139	1108	1039	1172	1186	1336	1164	962	1188	1028	1160	1209	1147	1338	1095	1433	1305	1157	1188	1166	1179	1225	1332	1560	1564	1550	1707	1668	1577	1622	1603	1675	1412	1528	1402	979	629	1419	1323	1414	1401	1275	1214	1215	1389	1231	1243	1314	1302	1316	1335	1275	1307	1397	1450	1231	1243	1327	1291	1115	1187	1082	2090	1340	1557	898	1661	1442	916	1287	990	1825	1361	1022	1274	1241	901	1154	1102	1113	770	939	1471	1078	1530	3593	3504	1764	1551	1506	1646	1639	1566	1461	1575	1508	1949	1510	1906	1571	1545	1570	1547	1520	1668	1645	1661	1572	1558	1599	1826	1809	1846	1674	1538	1573	1639	1883	1967	1558	1802	1521	1076	1242	1065	939	1212	1060	1599	1312	2221	2175	2173	2158	2147	2187	2186	2124	1692	1682	1451	1650	1763	1308	1917	2068	1646	1830	1607	1689	1741	1645	1501	1746	1617	1545	2051	1549	2026	1629	1805	1401	792	901	1264	1195	954	1204	862	1270	1125	1155	886	1104	1081	976	933	1047	1173	778	881	828	851	818	909	828	870	928	909	879	966	878	918	998	997	1005	1019	885	959	942	971	1021	958	962	931	870	927	816	856	951	947	870	885	998	922	962	940	884	887	821	929	862	878	939	902	921	759	1004	993	905	831	962	874	905	1006	993	894	1028	1047	1044	939	1047	979	941	1022	998	1075	1046	1044	1038	1018	1115	1036	1076	1069	946	1047	1006	1051	993	982	983	1002	979	1065	990	935	794	1037	1025	1126	911	859	916	854	970	886	1026	958	991	897	899	986	1340	1178	1070	1230	1107	1178	1028	1086	1264	1146	1113	1265	1200	1278	1151	1226	994	999	975	998	1050	1111	1065	1037	1014	1034	1059	1054	994	1031	1183	1036	1114	1027	826	1152	1154	1010	1029	770	1034	871	1018	978	1041	1104	939	1131	872	903	906	1168	1069	990	903	1206	1187	966	939	1089	986	1183	847	996	1035	826	1289	1191	1042	863	968	917	1189	974	979	907	1138	879	922	1176	1061	1023	969	898	1086	1062	1156	879	1153	1011	1078	1221	943	947	1144	977	755	1363	1082	994	1087	970	1104	1337	947	887	1080	991	919	1254	1102	964	979	990	529	1287	959	856	918	1067	976	1118	850	1013	966	1124	1143	775	896	1020	1119	1043	1271	1043	908	979	1005	1065	1329	1143	933	888	895	952	925	859	873	1105	963	1159	963	780	996	1152	1223	1115	1178	1189	991	906	1058	943	985	1139	1088	838	982	1189	938	858	1062	1047	1353	1520	1409	1466	1370	1416	1356	1456	1392	1388	1399	1430	1007	947	832	1048	923	922	1071	998	1012	995	823	1011	1042	1104	908	909	894	873	960	954	1136	1257	1273	908	978	811	859	888	939	1176	1244	1036	1170	973	896	893	899	929	882	1000	944	893	864	853	965	919	904	778	997	1296	933	961	886	827	978	978	984	929	885	860	1027	1047	1077	958	910	864	904	877	851	895	876	893	766	736	730	966	861	953	985	1029	974	966	929	1122	1306	955	752	1138	1175	877	1020	1041	1388	762	1112	1165	924	851	1136	1063	980	1032	1017	946	1073	923	953	1043	1015	923	906	862	1145	979	1127	1042	1093	1084	879	975	1085	1072	1229	1254	1120	887	810	810	1026	1385	1106	679	859	992	1003	1077	1036	1078	947	1100	957	1086	1016	1120	1083	1218	1031	989	1081	1040	932	1141	1049	1036	992	1333	1472	1338	1158	1112	997	987	930	1107	936	1090	1060	997	1029	1028	920	881	1143	931	1148	916	1185	1161	971	1081	1129	970	1101	1185	1104	1171	1044	1024	1056	1101	1105	1068	1005	1051	953	1003	871	946	859	886	1176	1136	900	1187	866	878	821	1239	1081	772	838	1133	1041	1015	912	993	937	1009	1000	1084	898	1115	1390	1179	1460	1149	1639	1004	861	1000	1024	989	1072	1059	1050	738	571	1433	863	797	891	991	1092	874	1244	1336	862	1041	1409	790	1263	900	923	910	834	1018	979	1203	1233	1225	1276	1187	1288	1571	1454	1420	1149	914	1231	1135	1053	1193	1278	1252	1436	1372
RBFA	325	338	335	319	354	319	323	348	319	366	501	371	364	425	419	357	393	307	302	339	335	299	291	323	275	265	224	183	697	406	269	503	169	410	432	481	466	372	396	368	521	557	468	551	465	648	445	609	492	610	417	457	486	405	524	366	422	554	604	529	322	313	530	534	435	442	388	279	535	562	495	475	539	517	503	531	500	519	518	396	480	432	695	1013	430	578	422	471	513	516	416	428	495	509	465	456	476	498	502	528	366	339	495	509	484	437	462	642	569	407	463	610	391	443	540	575	404	418	447	408	345	409	786	525	580	427	358	143	137	457	439	399	47	111	27	785	823	749	783	726	844	771	758	604	1032	667	905	941	825	782	730	785	754	786	716	714	667	620	570	625	866	957	967	601	847	664	643	874	678	588	746	541	597	686	631	486	851	776	705	762	713	703	662	673	668	598	662	776	668	691	809	521	662	816	832	743	747	773	725	782	831	731	839	861	791	814	744	688	807	460	376	587	441	329	727	386	479	614	533	403	416	457	389	456	347	242	443	496	495	459	436	481	372	388	395	398	403	424	454	398	481	377	403	389	325	437	390	478	405	370	421	362	359	486	423	512	343	392	402	354	417	452	412	485	517	438	465	459	441	462	431	461	387	468	462	430	430	445	449	439	424	458	431	469	464	288	369	463	486	461	450	388	415	357	395	429	391	353	591	430	438	432	415	402	439	433	196	191	213	199	123	133	142	160	65	144	373	128	483	423	457	418	424	416	460	411	473	388	421	452	447	485	451	480	198	221	204	183	141	173	172	145	66	55	153	65	465	424	438	453	467	398	429	413	467	450	451	457	237	391	107	423	399	433	926	485	146	469	447	384	194	518	462	492	238	140	473	413	418	453	48	195	363	408	439	132	118	340	334	385	434	125	356	400	119	571	120	124	399	436	410	376	175	199	460	418	354	382	98	155	434	473	397	475	642	159	331	356	431	378	123	182	347	334	326	330	417	145	427	430	315	463	460	157	384	416	330	449	231	168	407	387	374	402	33	158	373	338	313	182	127	303	325	309	349	246	158	427	404	416	203	383	175	456	458	440	430	41	159	416	435	425	323	452	370	420	375	434	376	449	393	413	409	410	430	442	428	434	454	474	384	416	317	566	581	305	529	238	339	521	587	507	326	368	307	402	288	358	304	367	314	360	345	348	422	367	364	587	449	325	510	407	331	424	326	431	439	427	345	355	355	363	368	386	578	427	510	460	515	332	362	390	338	395	391	478	451	425	415	450	464	381	379	371	350	429	364	351	320	422	404	387	434	559	410	401	338	347	388	430	404	316	340	329	484	501	443	460	437	356	366	388	346	293	429	261	285	393	321	381	408	323	404	377	418	399	371	381	252	1042	296	275	561	410	440	425	289	464	439	417	425	295	503	407	404	405	394	418	394	428	403	457	374	333	335	357	326	357	427	380	443	463	447	440	597	580	404	342	657	308	810	810	385	771	403	553	361	409	404	177	174	131	187	166	126	193	207	197	134	125	175	213	135	166	142	181	183	187	145	160	207	106	89	139	220	152	156	192	182	255	210	193	174	151	108	153	184	216	245	223	160	162	125	164	188	121	195	227	180	149	171	217	188	117	169	139	189	172	172	127	139	110	164	111	80	128	280	111	269	272	239	128	236	165	227	278	158	340	145	152	167	149	149	158	138	264	170	174	196	135	169	178	177	163	240	125	169	121	163	216	184	140	182	195	200	148	138	145	169	159	156	203	213	186	183	125	126	80	42	164	188	356	288	318	290	325	352	404	458	431	678	596	645	472	676	634	427	337	272	419
RP11-795F19.5	121	113	114	119	124	110	97	105	95	119	145	127	99	58	80	88	109	138	130	145	170	92	103	81	126	116	121	54	209	159	105	146	48	100	131	86	103	87	74	106	105	131	187	145	131	122	91	148	92	128	119	97	108	85	100	78	102	113	124	128	72	85	123	112	109	111	109	77	130	116	115	82	106	103	96	108	99	103	90	82	85	85	186	276	98	141	105	108	127	130	107	116	115	127	116	105	111	116	118	126	82	90	115	127	125	107	121	164	146	102	114	180	90	177	139	122	97	93	85	118	83	117	264	138	158	104	92	39	50	107	115	104	16	70	14	238	228	228	239	216	255	207	214	194	276	208	240	277	217	229	191	235	211	211	184	191	185	172	164	197	237	280	281	141	259	182	171	263	189	158	222	138	153	225	161	115	214	254	200	260	199	199	189	194	173	166	194	257	184	227	231	163	211	230	242	231	208	219	215	194	254	209	262	253	264	256	236	177	214	129	65	163	87	89	197	79	102	163	170	121	90	93	99	116	67	62	95	108	128	105	122	115	91	92	85	98	106	92	115	75	100	77	107	89	102	131	103	101	102	78	94	90	87	88	117	111	85	89	72	101	92	85	121	121	135	107	111	101	101	114	88	129	68	112	107	96	104	97	80	112	108	107	97	95	117	70	99	111	131	107	99	91	102	84	88	96	84	82	129	102	92	101	100	94	102	106	52	48	52	55	28	29	38	35	31	71	71	31	123	98	110	102	122	96	102	92	92	80	86	98	102	121	102	122	63	51	59	54	39	42	33	43	32	28	73	32	133	105	106	102	117	89	108	93	115	111	119	111	29	88	29	95	89	96	78	114	31	115	135	49	44	137	101	129	38	34	94	91	98	89	25	53	78	88	88	36	31	90	81	89	98	24	85	96	29	168	39	36	116	94	99	85	39	64	92	106	91	84	48	35	97	109	96	95	254	53	80	104	94	79	22	60	83	91	86	95	32	42	95	109	83	109	122	46	89	93	85	94	22	46	98	117	108	113	18	46	88	88	78	57	31	52	69	67	98	37	48	91	83	86	71	89	45	98	101	91	157	22	30	121	103	87	64	100	86	85	78	87	88	97	75	86	95	80	94	97	98	98	96	122	79	100	38	118	155	113	153	66	90	111	154	131	92	104	93	116	87	117	99	111	82	95	95	92	103	91	78	152	125	95	139	106	81	117	99	100	99	98	82	86	83	86	78	89	150	106	118	122	134	80	95	95	73	80	56	120	116	113	83	109	108	84	76	82	82	92	86	84	86	102	114	105	126	128	81	114	62	99	88	102	100	76	77	75	124	112	93	127	90	87	88	79	80	60	85	76	66	83	80	83	98	75	93	87	98	97	101	81	92	98	109	47	199	48	116	79	75	143	142	67	113	63	130	95	84	90	88	91	92	104	94	109	85	85	83	84	77	84	116	102	101	109	87	105	144	141	113	87	109	91	540	540	85	236	108	130	75	98	92	44	42	37	52	46	27	53	57	55	30	31	44	70	33	46	44	42	46	49	48	45	52	30	21	35	55	49	50	58	47	61	58	50	43	41	34	40	45	70	71	61	40	43	34	43	48	26	41	66	54	50	54	48	43	36	42	37	51	59	51	26	41	30	46	26	18	42	71	33	65	73	48	37	63	46	84	70	39	97	33	34	52	67	33	58	40	162	35	30	52	36	27	46	62	36	61	35	47	25	49	79	81	39	52	49	61	31	41	53	48	50	44	56	64	54	52	46	37	22	13	42	56	105	88	58	91	108	90	95	116	105	141	99	129	76	139	91	149	102	90	137
ADNP2	1388	1406	1527	1326	1487	1370	1502	1347	1412	1182	1421	1785	1584	1230	1231	1445	1866	1433	1430	1130	1212	1287	1298	1602	1125	1024	1638	1267	1444	1349	1606	1626	1839	850	742	885	738	1083	1074	978	866	893	1077	795	874	748	801	901	731	788	1231	1009	1042	800	1093	1066	1005	1012	711	904	806	939	893	1029	925	665	977	840	961	825	968	869	932	967	879	946	951	965	957	944	918	879	859	878	988	853	959	770	788	804	950	900	1106	999	767	1045	947	986	725	709	894	930	1106	999	901	897	1189	562	458	1105	908	897	995	2027	729	986	893	834	969	767	1008	956	973	1613	617	1342	1083	729	556	764	1041	930	62	125	95	870	826	894	859	797	900	847	870	909	708	925	707	668	719	636	764	757	716	760	789	833	812	973	1042	912	700	742	703	980	862	843	746	775	879	1005	956	1016	948	925	939	1121	1187	664	574	709	659	748	737	736	733	722	658	698	602	643	664	852	781	703	694	704	587	583	732	717	671	601	682	659	475	389	767	828	454	890	1266	945	874	1029	791	776	992	555	668	854	936	900	771	920	892	859	889	1214	1138	2120	521	1052	1097	874	1087	1077	1115	986	1137	965	927	1184	1137	1037	1210	1250	1257	1114	1147	1232	1217	1158	996	1047	1117	1054	968	969	1027	1041	905	1243	1135	1036	1021	1016	957	1001	1016	1100	1109	1012	996	1069	1449	1304	1281	1203	1366	1098	1225	1264	1231	1283	1290	1037	1763	1144	1579	1200	1151	1038	905	1249	1194	1212	1137	1204	999	1119	1095	1172	1083	986	1046	1000	1040	1079	1170	982	683	701	634	587	922	957	926	881	1177	1128	1159	1150	1085	1180	1209	1121	957	956	1016	1030	856	805	823	882	975	844	897	975	559	537	595	514	573	617	513	595	900	905	952	909	1024	1004	1007	1086	891	922	977	889	979	955	772	811	1025	885	645	1290	741	1021	1194	746	1076	687	959	676	957	900	1069	1118	957	1116	706	777	1136	1598	907	871	916	1036	756	1013	938	647	806	946	621	1069	1038	628	886	976	1139	1106	742	820	834	888	1144	812	786	746	793	737	948	886	593	1011	1040	892	1104	1024	846	1096	1223	1076	1334	1200	676	797	1113	862	1165	1087	844	830	1189	952	1168	838	776	780	1076	966	1277	1429	1098	869	1177	982	1270	871	708	851	848	1140	1096	616	667	1034	897	1000	659	1133	776	852	746	880	730	728	1420	1411	932	1306	1236	986	1378	1035	1030	1065	962	1204	1515	1271	1333	1411	1249	1261	1248	1212	1381	1233	1173	1252	1070	1061	961	1081	1005	753	1145	1117	927	1104	1200	965	1131	986	1093	1074	995	846	1039	972	1200	984	1111	1020	911	1768	1542	1372	1765	1491	1431	1220	1034	979	963	919	942	907	922	966	940	979	1596	1518	1768	1097	1022	1709	1423	1505	1583	689	722	731	841	1078	1350	1050	1040	1201	1146	1497	1012	1362	1064	1088	1294	1220	1379	1048	1080	1178	929	1056	1072	1057	994	883	908	1224	1168	1135	991	1012	1019	1012	965	524	1230	1269	1125	1320	993	1128	883	1022	891	1151	1011	1026	1172	1005	1038	998	1076	1205	1268	879	1028	1660	1069	1437	1020	910	976	933	968	674	1121	1246	1160	968	896	1173	806	731	1077	1083	1022	1164	1037	1224	1223	1209	895	907	1111	978	975	1216	985	969	1298	1274	984	857	1237	1011	810	810	1142	836	1033	700	791	1053	1000	843	828	988	521	724	870	1018	958	900	786	874	601	557	677	732	873	1060	661	746	852	763	648	820	721	912	964	877	835	704	780	748	814	822	769	862	817	903	756	931	817	789	621	689	800	860	748	1004	699	782	732	824	731	791	808	774	870	702	676	728	745	782	911	958	889	943	1149	904	637	959	568	731	659	987	837	1369	1733	699	816	1328	878	905	933	902	893	958	704	722	716	757	775	740	834	750	825	727	730	662	818	752	717	561	611	774	817	717	812	831	773	773	668	677	601	812	858	613	674	780	824	685	608	638	840	950	1092	1039	1025	1055	999	1012	1068	944	1027	1436	960	1189	1103	1107	2015	1942	1377	1229
PARD6G	670	566	602	597	528	521	579	484	583	325	393	140	312	387	288	279	299	162	157	122	123	686	640	695	448	447	522	663	479	415	1072	547	643	26	1	1	10	44	124	95	13	13	31	45	85	110	42	80	0	63	62	41	20	37	133	44	66	49	46	17	18	12	39	39	45	78	40	32	126	122	36	49	68	46	47	42	44	44	53	38	30	28	41	329	40	52	66	33	206	219	28	128	183	179	9	48	47	49	37	32	112	62	183	179	20	17	21	578	63	65	35	63	18	101	63	350	35	48	38	22	24	175	451	175	263	19	46	24	62	86	134	18	62	0	0	209	203	210	185	188	165	173	177	115	134	109	137	135	151	142	162	161	153	165	150	175	168	153	132	152	181	157	144	182	231	289	226	177	168	117	111	127	118	116	140	50	59	94	92	122	85	79	65	88	49	37	26	76	52	38	58	265	200	130	142	196	209	161	146	660	761	385	367	31	12	334	123	203	511	28	18	209	14	36	63	10	23	11	13	28	11	16	15	10	29	36	15	25	91	85	4	24	24	10	16	18	23	24	8	14	21	31	11	28	22	46	17	15	25	34	35	17	30	24	19	14	14	7	14	24	9	27	32	13	23	15	15	10	14	21	14	17	16	19	34	21	10	31	58	38	34	17	22	25	28	61	35	11	3	1	9	11	8	13	16	13	17	18	18	22	12	8	47	35	28	40	52	42	51	42	23	27	30	27	25	37	32	23	18	16	13	14	22	17	17	13	20	20	19	24	14	36	31	24	31	36	26	11	16	14	11	14	14	16	16	18	12	12	16	7	25	22	16	21	21	33	19	11	18	40	9	17	44	41	5	5	32	8	13	5	10	7	30	18	12	28	25	59	21	36	11	1	1	9	6	6	1	22	34	57	64	7	5	8	14	39	51	5	18	28	48	22	9	5	19	10	15	7	1	15	15	7	6	11	20	16	12	3	11	4	38	17	25	33	126	9	11	18	36	11	39	36	11	15	11	11	64	13	21	2	31	9	15	27	21	8	15	7	48	19	22	9	17	15	1	19	3	62	11	32	25	15	7	18	18	13	50	20	2	18	7	71	51	14	45	33	35	40	28	28	53	50	32	34	20	23	19	27	22	29	20	35	13	24	25	50	0	103	45	21	35	13	26	28	28	25	29	20	30	25	31	19	37	39	11	19	25	18	24	18	20	24	17	21	22	22	22	26	22	29	29	19	20	24	12	8	13	18	23	8	26	9	30	30	28	23	36	41	47	8	11	30	67	18	11	21	58	41	12	17	29	18	10	42	28	12	23	19	19	17	15	23	19	17	20	26	19	19	10	20	27	40	56	22	41	78	9	9	20	13	15	13	27	18	19	16	39	23	12	18	22	18	25	41	15	12	7	6	4	27	15	22	42	40	46	33	13	23	18	20	22	22	19	6	6	8	9	10	29	29	11	25	17	14	29	28	27	18	1	51	1080	1080	25	28	27	77	6	19	21	32	49	32	8	16	3	45	12	40	8	2	23	17	1	17	4	52	34	23	14	11	21	20	38	21	33	11	15	14	11	13	17	12	21	19	7	16	23	21	24	10	33	15	8	16	11	11	19	28	4	21	14	32	4	29	13	7	21	31	12	28	29	53	18	18	16	24	20	17	24	10	6	11	0	4	63	10	8	23	9	9	22	14	9	19	32	24	45	15	10	13	7	34	14	11	8	26	15	25	19	28	15	13	19	12	12	5	16	21	21	17	19	26	16	23	18	14	6	5	0	33	7	84	84	91	77	54	82	109	107	137	114	188	144	136	125	158	84	85	52	53
WASH5P	262	268	264	255	280	274	258	325	288	206	113	129	79	265	244	152	65	354	358	326	305	257	254	270	175	140	113	125	109	85	112	144	213	131	132	69	75	134	130	218	111	98	122	123	141	184	87	96	214	112	165	56	141	216	138	245	157	188	69	287	156	253	217	229	151	145	182	179	114	130	184	182	177	181	186	177	165	188	149	243	246	229	355	335	189	85	148	337	172	169	141	78	58	36	92	199	207	193	135	101	251	204	58	36	108	123	420	240	301	277	64	84	509	208	140	421	166	215	251	173	544	129	157	38	375	466	455	214	365	81	345	153	47	42	54	140	133	145	136	130	131	144	148	151	119	147	146	139	168	150	123	156	142	156	178	194	153	142	134	142	121	148	156	135	104	135	118	102	113	135	150	121	156	103	140	103	133	170	144	171	164	213	243	183	215	155	151	156	144	144	168	171	172	151	186	185	168	157	156	180	155	201	156	196	318	83	276	96	132	408	663	198	526	659	331	587	414	438	199	547	525	773	534	491	795	560	709	1322	863	582	457	507	520	653	537	501	516	539	540	513	569	532	459	555	508	507	500	447	483	484	442	448	396	431	408	477	435	331	504	420	445	415	418	500	482	547	508	597	528	509	480	533	466	457	444	475	406	388	393	426	432	438	409	363	442	665	372	548	181	393	646	606	513	883	698	912	984	663	873	515	868	742	468	507	504	488	304	305	307	289	345	352	333	385	333	319	298	277	456	449	456	508	433	486	582	532	464	468	499	500	573	539	619	614	326	360	367	354	405	403	434	393	344	375	455	368	508	507	503	513	624	599	585	671	540	571	559	564	272	377	281	468	446	346	395	440	341	406	368	294	346	509	483	457	525	368	471	494	528	457	308	383	466	407	463	423	360	477	597	531	538	417	479	471	448	265	480	362	391	496	495	454	358	320	452	538	528	384	192	342	401	533	455	430	304	429	550	589	519	541	271	347	440	513	471	408	362	398	458	538	512	480	191	333	443	555	523	417	483	529	611	740	777	755	263	321	483	494	484	417	492	673	656	567	549	529	571	734	771	796	448	484	577	760	810	794	777	268	230	395	406	380	415	350	464	797	771	424	618	626	388	421	371	453	357	665	451	592	620	884	851	326	539	644	343	834	342	518	407	384	497	860	856	783	886	720	890	846	902	791	811	792	855	857	510	432	348	498	463	461	493	505	494	549	419	356	398	356	428	500	443	398	407	435	571	554	559	430	624	756	429	755	114	174	173	863	815	1117	420	311	301	231	261	308	246	502	340	378	794	921	543	402	406	878	274	1066	400	587	577	548	533	370	407	498	430	532	560	508	321	545	463	426	590	467	367	679	560	646	511	778	499	563	484	333	478	481	583	457	307	415	907	472	565	474	546	464	522	449	417	512	432	625	596	1631	411	416	448	442	586	403	517	561	513	289	281	495	449	1087	465	602	615	561	914	358	481	789	566	623	177	657	270	270	501	0	620	143	809	507	504	230	210	387	748	470	205	286	463	318	121	279	447	455	121	252	289	292	241	321	306	429	527	437	529	388	493	210	253	483	303	299	395	315	490	307	294	484	428	321	267	232	457	402	334	364	498	259	600	382	358	329	371	315	359	246	428	272	496	325	391	309	386	254	387	262	568	375	952	796	239	1091	152	423	350	334	395	425	216	413	693	550	192	175	755	149	335	335	411	397	343	346	381	388	415	464	191	269	374	296	295	401	209	409	357	307	267	220	496	376	263	247	467	381	262	473	297	455	484	466	600	306	347	165	172	177	154	187	178	117	145	123	154	198	126	161	136	146	126	97	124	106
LLNLF-173C4.2	50	56	49	49	72	57	41	50	66	2	13	8	10	2	18	6	12	10	7	7	8	145	162	147	219	237	73	64	146	105	54	200	212	1	24	25	1	2	1	1	1	3	26	19	1	0	0	0	0	0	3	2	2	1	1	2	1	1	2	14	12	39	25	20	33	24	11	31	22	5	1	4	4	1	4	5	3	1	3	5	4	4	1	0	5	5	4	21	6	12	6	11	4	6	8	3	3	3	4	5	12	14	4	6	10	11	60	2	1	6	8	4	43	3	0	11	8	5	17	11	62	9	2	0	2	39	26	116	44	14	6	10	0	0	0	9	9	5	7	9	10	9	9	6	5	10	7	4	6	10	7	8	8	8	9	10	8	5	7	7	8	6	8	7	6	17	30	6	23	8	6	6	4	7	7	11	7	6	6	4	4	10	11	4	6	15	12	10	11	13	24	7	35	3	13	19	19	9	9	9	12	19	15	15	4	14	6	6	4	223	225	68	53	100	54	65	23	91	71	71	54	45	153	70	75	48	80	33	6	10	103	61	67	47	52	58	84	73	68	50	66	64	50	44	38	38	36	29	40	42	49	36	31	39	67	21	50	46	27	51	53	43	41	60	26	38	35	36	42	33	49	53	45	42	78	78	84	79	105	83	55	71	81	77	86	28	10	58	10	50	70	67	52	46	54	52	53	58	101	51	117	102	87	77	78	81	123	123	125	117	223	262	264	206	113	121	156	98	65	67	77	44	75	49	37	43	106	89	76	88	54	71	65	48	143	117	127	117	262	227	240	217	130	153	88	109	62	48	63	39	42	46	44	42	52	73	70	69	115	63	120	61	74	70	72	47	156	52	66	173	144	51	45	42	95	190	36	65	48	49	117	101	52	53	58	107	179	40	27	24	26	341	94	80	130	56	65	121	42	32	35	33	119	81	89	55	53	45	167	90	71	56	63	56	106	97	35	46	69	63	144	105	45	41	43	70	77	117	52	31	41	35	115	100	44	44	39	45	84	80	33	34	26	29	128	77	29	25	17	132	121	47	40	42	31	115	150	53	46	54	166	58	110	73	63	55	64	130	100	30	39	50	36	44	36	45	51	38	89	94	113	76	45	30	48	40	74	61	75	56	72	60	22	33	37	332	19	48	32	80	31	55	66	44	90	82	80	38	83	44	89	68	87	56	78	91	99	96	88	91	71	70	90	109	131	39	38	46	40	47	52	48	57	54	41	57	63	78	62	193	103	14	37	49	5	120	33	77	109	49	44	39	66	46	49	59	57	65	42	69	137	153	13	26	75	59	109	152	59	67	58	40	94	81	36	56	27	64	67	79	72	75	67	60	69	83	104	142	67	101	60	58	34	52	52	55	53	30	29	129	59	82	20	9	7	41	29	37	43	51	70	37	51	347	6	99	99	80	45	61	56	34	55	34	40	66	14	53	23	17	76	15	41	24	53	75	15	23	18	101	0	0	13	1	82	0	50	53	41	98	171	259	242	90	111	175	119	71	77	75	275	367	142	140	185	214	82	323	440	162	62	210	396	94	55	318	115	174	98	115	58	61	220	161	159	126	62	83	122	33	226	195	194	120	123	78	89	163	127	62	166	50	201	108	183	159	102	102	109	115	84	44	201	137	120	252	12	96	82	38	82	149	99	216	329	42	57	71	120	137	105	100	177	140	63	22	425	190	87	50	133	39	217	39	275	141	44	52	52	621	284	87	50	57	26	104	148	72	207	309	126	57	107	214	218	100	331	542	551	85	110	14	11	8	7	2	7	6	8	6	24	12	4	3	7	4	17	17	8	9
LLNLF-173C4.1	59	66	73	58	53	73	51	54	80	2	2	6	2	14	2	0	0	13	9	10	14	45	38	37	53	64	0	1	11	0	1	15	21	1	12	36	8	1	1	1	6	1	1	19	10	3	0	8	5	0	3	1	1	0	1	1	8	0	1	7	4	30	14	7	24	13	8	7	16	0	4	7	1	1	3	5	3	2	3	4	4	3	0	1	5	5	3	28	3	5	5	10	2	3	5	4	4	4	4	4	7	10	2	3	8	6	5	3	2	14	8	11	60	6	2	11	7	1	20	13	23	7	1	0	4	32	61	47	102	7	9	6	0	0	0	7	5	4	3	6	6	5	4	4	3	4	4	2	4	3	4	3	3	4	6	4	6	2	2	0	3	4	4	6	5	13	16	4	17	6	4	5	4	4	5	8	7	2	4	2	2	7	7	2	4	14	8	6	2	8	16	4	13	1	6	10	5	7	6	18	2	7	6	15	15	3	6	3	4	120	143	20	15	43	24	20	16	68	39	28	24	26	63	31	38	21	36	14	6	10	55	37	37	34	27	44	52	49	39	31	40	34	23	33	17	19	15	16	22	19	24	20	21	21	24	8	18	20	11	21	20	24	21	30	22	19	17	21	22	16	18	25	16	22	57	65	53	60	82	60	49	54	62	68	62	31	13	28	7	28	41	37	27	32	28	22	26	32	50	27	63	52	31	31	29	31	62	63	64	62	110	124	124	106	63	66	83	55	26	28	33	20	36	24	20	23	46	36	30	39	19	27	26	17	84	72	76	65	141	130	134	133	87	93	59	77	28	25	28	20	22	25	25	25	23	26	24	30	79	30	80	36	33	45	50	37	79	39	42	91	76	32	27	28	62	88	16	31	22	23	85	75	31	32	39	67	96	13	8	11	15	184	42	45	83	26	45	56	15	13	14	18	68	60	28	24	21	21	84	51	18	16	22	25	61	52	15	23	32	18	87	61	24	26	23	50	65	86	29	22	32	22	87	79	34	37	36	27	54	46	10	11	17	18	80	46	13	9	10	73	58	28	19	22	13	58	61	21	20	24	81	28	50	31	31	31	45	79	60	21	22	26	31	35	29	42	37	22	50	39	62	44	24	35	26	58	45	37	44	31	33	36	13	18	16	186	9	22	18	34	9	8	54	39	72	36	45	50	53	33	59	47	52	43	37	45	33	40	37	51	31	33	37	41	55	19	19	18	17	19	19	23	25	24	26	28	34	55	37	51	18	88	8	9	6	52	40	19	59	30	25	18	17	22	15	20	20	24	19	33	58	68	7	18	50	32	51	82	31	45	43	38	53	39	17	22	9	19	27	24	54	46	49	57	37	55	44	54	33	58	28	38	21	45	26	26	32	21	20	26	53	47	18	17	18	15	14	6	26	26	26	24	32	136	1	66	39	43	30	29	31	30	31	25	24	33	16	38	29	25	17	17	19	9	40	46	19	27	9	55	0	0	12	0	43	6	16	28	23	52	57	91	86	40	71	92	70	64	15	21	170	170	76	57	138	32	34	155	371	81	29	111	338	96	54	182	156	260	101	96	120	95	228	95	62	99	43	65	74	28	113	167	74	59	63	27	75	93	159	52	264	46	126	44	136	76	53	53	54	46	47	25	186	52	99	95	44	82	63	57	82	42	72	124	229	44	45	66	81	84	116	117	118	140	95	13	91	34	42	24	67	22	259	20	114	26	56	51	30	280	135	55	38	36	35	85	117	46	103	140	44	26	55	101	47	35	135	171	161	67	31	11	6	6	5	4	5	4	7	7	4	3	4	3	3	4	13	12	11	8
LLNLF-176F2.1	66	73	81	63	50	72	58	67	90	2	2	2	2	14	2	2	0	20	20	17	29	18	14	15	26	30	0	1	0	0	3	8	4	0	1	27	7	1	1	1	6	1	1	10	12	7	0	9	8	0	1	1	0	0	1	1	6	0	1	6	0	7	3	5	17	0	4	5	0	0	6	7	1	2	3	4	2	5	1	1	3	3	0	6	3	4	2	17	3	3	3	8	2	2	1	3	2	2	5	4	5	4	2	2	6	3	0	3	3	16	4	15	40	3	3	2	5	1	18	6	9	3	1	0	6	21	61	24	135	1	8	3	0	0	0	6	5	1	1	4	8	7	1	4	1	0	5	2	3	1	4	1	3	3	4	3	4	0	2	0	0	3	3	6	5	5	16	4	4	6	3	5	2	4	4	8	7	4	4	4	4	3	4	4	4	7	4	3	2	4	2	4	5	1	1	3	1	3	2	7	2	3	3	6	10	5	4	2	0	32	47	15	4	24	9	10	11	21	25	6	9	18	13	8	20	8	9	9	4	24	22	9	19	14	20	21	14	26	17	17	13	15	6	21	11	7	8	7	12	8	13	9	11	10	7	4	13	5	2	8	4	9	9	17	19	7	8	14	12	6	13	9	2	8	17	23	19	23	33	23	26	23	30	35	19	23	9	15	0	10	22	13	13	13	25	14	15	37	25	6	25	16	20	19	14	18	35	34	47	32	59	61	56	59	33	34	41	35	13	13	24	10	16	12	9	11	20	20	18	22	12	15	13	15	57	53	56	50	78	75	89	79	53	58	40	50	17	15	14	17	12	12	14	11	14	12	14	18	46	13	34	17	17	18	32	16	37	13	16	60	37	13	4	11	46	57	8	15	9	8	48	30	15	13	13	47	73	4	4	6	5	128	22	27	48	9	29	40	7	4	8	9	33	31	11	10	14	11	69	28	5	11	8	13	31	26	9	7	12	7	60	27	11	8	10	16	29	31	12	8	14	9	48	39	14	13	22	5	25	20	2	6	8	11	36	16	4	3	7	66	45	16	8	6	2	51	45	21	10	9	58	12	45	20	21	23	30	41	31	25	9	17	26	16	9	18	10	9	27	17	26	20	12	17	10	19	20	18	13	18	18	16	8	8	8	54	5	12	8	13	2	3	16	11	48	7	4	23	22	19	18	27	4	22	24	24	9	8	13	25	12	14	9	17	13	7	8	6	7	8	8	9	10	10	10	8	13	9	8	26	11	50	6	7	6	11	9	13	4	18	21	10	14	3	3	10	9	17	8	14	24	28	3	7	28	18	23	42	8	28	25	20	31	9	8	7	7	6	11	7	27	28	32	28	15	28	16	24	14	30	16	28	9	26	12	11	13	10	9	12	23	23	15	14	13	7	10	0	12	10	10	12	14	48	1	23	17	16	15	12	14	15	14	11	12	6	14	34	29	26	2	9	10	8	23	6	25	25	6	18	0	0	4	0	16	15	7	12	11	21	21	39	25	18	59	26	28	49	2	8	21	49	56	20	43	26	21	72	254	70	18	77	275	86	37	122	126	198	65	50	99	78	183	54	28	63	31	51	46	20	72	138	36	44	29	31	92	48	209	46	166	58	133	9	46	15	29	31	57	22	23	3	80	46	84	41	56	57	43	54	57	20	46	52	92	35	18	31	38	77	129	140	31	149	66	7	42	24	20	13	34	13	147	12	51	15	55	41	17	91	34	56	50	67	44	31	62	63	32	28	47	22	48	42	28	20	62	80	84	60	16	5	5	2	2	5	3	1	4	6	4	3	4	3	3	3	10	5	7	2
LINC01002	228	214	256	236	188	237	182	240	272	114	66	79	61	118	70	90	73	40	59	40	47	98	79	76	126	150	37	54	71	70	190	169	213	1	1	30	8	1	14	0	16	6	1	27	25	9	0	11	10	0	75	0	6	0	22	1	25	5	1	12	8	15	6	6	28	4	11	15	1	0	13	10	2	2	5	6	5	7	8	8	7	8	7	17	7	8	7	7	8	9	7	10	4	2	8	6	5	6	9	6	13	8	4	2	12	12	21	19	7	33	6	20	51	0	13	24	9	1	20	5	58	8	11	0	19	55	126	147	312	4	7	10	0	14	0	18	15	7	12	11	18	20	10	23	10	16	18	9	16	14	14	10	14	14	14	10	10	7	19	9	13	14	16	13	12	15	20	11	17	30	20	12	19	14	20	8	7	30	30	26	16	21	24	16	20	12	17	18	12	12	18	12	19	4	8	10	11	7	14	7	6	8	8	19	17	15	13	16	7	113	105	26	31	39	42	34	33	64	40	29	20	40	53	27	43	37	37	60	40	85	59	60	48	43	49	64	66	73	42	50	30	48	23	41	23	24	29	22	30	27	30	37	25	28	21	15	37	16	14	25	22	13	21	48	48	27	39	39	38	31	44	36	34	35	68	89	82	69	76	76	73	64	95	89	63	19	15	35	4	23	50	40	34	34	44	42	51	56	68	34	67	54	44	41	29	39	150	127	160	128	226	249	226	242	129	132	160	121	35	35	52	33	40	39	29	34	54	43	42	47	29	33	34	34	188	181	197	186	286	278	308	274	189	203	145	175	46	38	38	44	43	36	44	38	37	30	38	41	166	45	134	67	73	62	115	57	142	50	53	220	127	51	45	37	162	220	23	44	29	21	169	114	47	49	57	146	200	24	8	13	16	424	74	75	152	35	81	99	16	12	20	21	149	104	30	35	36	28	186	114	28	32	21	34	128	103	29	24	39	28	198	111	40	35	40	83	114	131	51	44	42	48	173	139	52	51	57	33	97	65	9	14	22	26	140	65	9	9	16	218	145	30	29	29	34	215	188	43	40	41	246	37	163	57	61	69	74	192	146	48	42	53	72	53	28	58	42	23	102	56	107	63	24	37	27	70	53	59	48	48	48	51	3	3	71	535	70	6	41	142	29	40	53	49	72	32	38	41	52	45	51	52	38	46	46	54	46	58	62	86	37	41	45	48	70	27	24	28	29	32	32	41	43	34	33	27	36	71	7	183	49	61	25	22	17	9	47	158	95	44	27	37	77	21	12	62	39	57	26	29	61	67	8	22	94	35	76	97	17	56	39	32	42	27	43	56	37	22	32	31	41	57	46	53	38	60	48	54	39	57	27	55	27	40	37	38	52	32	25	33	68	35	36	42	38	20	39	11	16	95	45	21	39	143	20	78	51	62	37	39	43	35	42	21	26	20	32	128	60	47	25	21	28	8	31	12	62	102	22	48	0	0	9	0	40	11	17	36	33	64	64	193	87	76	227	74	94	96	58	47	121	112	157	59	180	62	61	206	621	266	74	251	1002	279	137	313	257	416	124	131	229	116	649	255	103	208	120	170	188	50	295	500	129	176	157	184	231	118	470	175	377	128	359	176	145	158	120	52	153	83	115	72	268	140	406	155	142	292	69	175	281	173	106	169	247	65	43	136	120	121	426	351	140	396	133	24	574	79	87	87	46	221	460	74	134	262	118	145	177	171	96	234	246	341	331	74	211	312	117	105	270	218	141	367	110	51	181	336	384	145	149	18	7	15	15	16	20	7	13	24	5	2	2	7	2	15	22	18	19	9
PLPP2	46	48	40	46	38	51	38	34	18	38	0	0	7	11	13	7	2	10	4	1	12	26	20	14	28	43	16	11	68	30	183	54	423	40	45	27	145	41	64	40	87	75	37	97	87	213	121	146	88	132	229	34	15	116	109	69	136	128	0	201	225	235	180	202	191	194	269	247	218	219	60	64	70	52	47	43	38	28	37	48	26	30	377	391	37	125	66	6	599	604	43	34	11	11	23	41	34	32	602	843	150	115	11	11	9	12	28	124	112	343	118	203	3	86	158	24	104	87	87	50	11	58	168	44	78	3	22	25	2	187	299	71	0	0	0	33	30	34	35	29	42	31	38	39	74	32	66	74	40	37	51	33	33	45	33	36	28	56	65	62	96	77	67	18	19	9	12	22	8	4	10	14	3	10	3	4	4	13	54	49	67	49	33	27	71	20	18	11	9	23	14	276	249	166	252	389	223	350	468	213	284	234	184	4	0	79	38	33	64	65	33	130	3	8	12	2	0	22	29	22	25	9	6	9	10	16	1	6	11	14	32	8	14	11	18	9	8	12	4	12	6	25	9	13	12	17	7	9	19	14	16	1	6	12	6	21	1	1	1	1	1	1	1	1	1	4	6	8	1	4	5	1	1	1	6	38	6	12	10	5	20	17	10	6	10	5	0	11	27	0	9	11	9	4	14	8	15	40	13	20	17	14	23	30	28	48	10	22	16	24	1	6	6	7	15	6	9	6	1	4	8	4	7	4	4	6	15	10	11	13	10	4	16	24	13	11	28	8	3	1	6	1	2	2	2	8	9	9	8	8	16	6	5	12	21	19	16	11	2	3	1	5	10	5	1	5	6	2	7	3	1	0	4	10	5	1	5	13	15	4	15	10	17	11	0	2	1	5	1	2	3	1	9	4	8	11	2	4	21	1	16	11	9	1	9	15	66	29	7	1	30	4	76	21	2	1	0	11	14	15	4	1	9	1	4	2	2	3	11	1	14	2	9	1	55	8	54	20	2	5	3	2	7	4	2	5	5	0	7	1	1	25	6	14	0	9	3	7	2	2	3	6	5	9	1	7	11	2	1	9	0	3	2	83	11	12	15	56	7	40	6	64	48	54	23	34	5	61	6	3	12	20	6	18	5	8	7	10	10	10	12	2	4	22	8	13	11	14	12	8	12	10	13	8	8	8	5	11	9	32	59	8	14	34	30	8	8	10	4	7	4	4	3	8	5	9	17	1	1	32	17	13	14	35	19	20	2	1	1	4	1	7	14	0	17	23	21	5	5	1	3	5	15	3	11	2	7	5	4	4	11	8	2	0	13	27	16	7	2	7	12	6	6	15	6	7	4	4	1	72	13	2	1	10	6	6	13	6	6	7	11	3	4	2	10	1	14	2	5	4	7	4	51	16	9	12	4	12	9	6	7	6	8	16	15	12	1	15	1	1	18	6	14	0	4	1	0	20	1	13	1350	1350	4	0	15	40	4	8	4	8	4	2	2	4	6	2	2	2	2	13	5	0	4	1	8	3	7	2	2	3	4	2	2	5	7	0	4	4	2	0	3	1	12	7	0	12	2	5	15	5	7	8	1	9	4	5	3	5	4	4	5	8	3	5	2	3	2	4	4	7	5	8	2	7	8	2	4	4	11	2	14	2	14	0	1	3	1	4	6	0	2	2	7	0	13	7	2	1	7	4	0	7	3	9	1	5	6	17	7	6	9	7	5	7	20	0	4	8	5	3	13	30	8	9	6	3	0	3	1	8	2	94	111	92	86	38	68	10	3	11	64	132	58	36	99	42	265	249	93	124
CTD-3113P16.5	32	37	34	28	35	30	40	39	35	24	18	16	10	35	28	30	6	39	36	24	35	37	45	18	43	50	34	38	51	33	115	43	47	18	9	20	42	5	3	18	46	74	43	31	32	15	52	16	27	38	8	6	56	11	16	4	13	7	4	58	65	113	37	49	35	51	45	68	39	69	59	51	50	49	42	56	57	45	45	53	63	59	16	22	44	41	28	81	90	83	30	61	87	92	48	23	20	23	39	38	67	54	87	92	64	39	88	64	31	62	126	57	22	46	44	63	45	34	56	58	61	36	55	6	59	32	43	45	55	33	38	68	0	0	0	60	56	65	60	62	56	60	51	80	76	87	77	67	57	54	65	54	45	50	48	53	52	72	74	73	73	66	67	34	68	50	64	40	50	63	89	61	87	114	88	54	7	47	32	51	45	37	46	52	24	70	83	105	101	91	97	114	133	115	70	97	88	111	110	97	77	72	110	85	57	76	36	96	47	78	41	97	22	58	100	22	37	84	74	64	28	24	37	16	22	24	15	39	29	14	73	25	48	25	20	24	26	22	20	29	33	26	34	41	30	32	37	21	23	30	19	37	35	31	39	38	29	32	20	46	39	26	29	62	45	47	29	31	46	31	42	44	29	24	42	20	30	20	49	67	16	9	28	29	48	35	32	40	50	67	39	33	39	39	30	40	48	36	59	28	41	43	55	56	53	58	141	115	132	98	103	97	103	99	105	85	138	139	49	34	56	46	53	38	32	37	60	67	51	46	54	42	51	46	118	118	129	113	92	87	93	86	57	82	96	69	42	48	48	56	43	39	37	35	48	54	43	55	74	51	67	32	36	38	51	30	68	32	34	67	64	32	43	30	97	68	26	42	54	34	110	62	33	40	44	28	58	21	29	30	40	71	37	49	19	123	42	75	39	35	40	50	42	21	47	35	34	23	97	59	38	35	33	42	21	50	46	34	42	30	74	59	41	47	36	36	74	47	32	42	35	29	84	52	37	34	35	28	70	53	53	38	43	44	7	77	31	34	41	40	75	49	46	37	44	67	58	45	37	34	145	31	59	32	47	37	29	89	50	29	66	45	44	14	12	13	18	18	23	23	19	26	25	19	23	12	20	21	14	29	30	25	38	106	58	46	96	7	50	9	28	83	57	52	36	52	30	59	58	52	45	37	29	74	52	43	40	42	33	30	32	29	19	26	27	33	31	34	38	37	36	30	30	35	52	79	70	37	39	48	41	60	19	30	19	34	27	70	24	27	33	21	26	26	26	23	28	26	35	48	48	78	35	14	40	48	48	65	20	22	23	24	21	18	56	58	74	37	37	21	29	52	55	47	40	52	41	40	44	47	42	34	43	39	34	37	34	26	31	38	55	21	22	18	37	19	34	76	30	28	46	37	46	48	35	46	44	52	38	34	38	32	36	40	49	41	63	87	52	44	37	33	52	55	28	52	50	97	18	48	0	0	22	33	47	49	46	37	35	61	68	52	59	60	55	78	45	53	71	76	53	59	54	56	72	70	92	64	91	149	87	124	130	112	60	148	55	49	48	63	52	57	65	72	68	63	53	63	56	45	92	102	63	90	53	68	49	54	69	63	78	75	77	72	74	66	82	84	57	64	67	37	69	59	73	86	52	84	30	69	54	90	26	59	45	43	59	37	60	73	72	79	60	77	37	10	49	105	27	49	165	78	72	71	87	104	55	49	67	81	58	132	62	105	32	29	108	167	119	105	47	60	68	105	106	69	80	44	80	147	33	88	90	89	53	48	76	92	106	89	106	97	84	62	162	112	123	111	142	118
MIER2	479	485	498	472	485	460	485	522	517	394	257	184	239	312	324	187	230	567	519	429	437	564	562	518	482	533	361	309	411	381	472	335	319	580	489	552	531	421	357	458	797	770	445	411	598	420	594	596	385	503	262	213	361	260	341	269	364	462	796	865	1006	1184	629	711	841	693	832	975	875	888	602	595	574	530	516	557	518	521	526	554	580	608	350	407	621	670	453	515	629	615	582	570	764	841	747	510	497	503	554	577	529	542	764	841	607	549	581	633	411	448	732	596	276	1006	690	1331	627	1036	801	657	460	749	890	369	748	330	491	417	470	378	612	599	31	14	54	461	455	489	475	479	477	465	440	549	565	584	551	574	469	458	461	460	406	439	469	486	447	439	472	445	582	544	568	414	413	434	570	375	353	598	739	671	819	587	825	428	490	479	498	519	475	441	497	486	443	458	473	521	487	403	512	494	423	624	481	504	698	611	626	474	733	487	729	354	536	389	466	591	325	364	372	457	382	467	451	360	468	434	395	387	490	411	462	412	411	415	355	305	339	289	438	304	337	339	299	357	279	250	230	317	371	303	283	328	307	323	290	326	288	321	314	323	328	361	412	294	348	260	241	352	346	291	418	340	319	407	372	389	396	322	343	399	395	347	325	333	352	347	366	353	243	333	315	305	366	364	395	377	398	518	397	346	309	365	361	439	428	351	518	299	448	409	402	416	414	428	671	613	636	574	669	644	662	653	799	900	910	970	364	310	378	394	376	355	350	386	374	366	360	316	431	385	368	385	566	578	580	560	643	635	650	594	386	482	655	493	370	322	363	377	386	387	372	357	350	340	360	360	477	428	564	319	328	377	367	384	500	322	300	394	516	353	371	292	537	586	369	390	355	383	615	514	370	353	361	191	610	368	300	325	407	729	457	334	133	1034	305	692	374	332	415	440	490	459	416	342	352	330	529	540	360	374	362	392	316	515	484	383	329	374	563	627	447	343	385	405	362	559	405	366	344	353	887	572	452	328	319	458	563	500	495	352	419	352	217	527	385	276	334	277	612	361	437	324	357	805	533	428	375	353	613	310	523	414	348	355	345	471	589	363	416	427	501	320	288	296	313	337	356	356	351	347	302	303	359	295	389	368	302	346	379	333	394	499	358	312	385	296	446	417	263	475	472	540	511	534	493	567	465	538	430	500	416	584	503	438	377	417	354	261	378	339	273	407	340	344	317	337	413	385	373	358	343	346	502	736	737	434	370	513	466	553	408	296	340	337	290	392	259	232	303	273	353	289	328	389	377	346	339	360	373	465	315	304	421	353	398	438	261	269	288	273	257	250	549	508	547	359	301	281	271	365	349	321	236	301	430	445	392	521	414	379	439	361	361	367	325	376	611	416	273	299	317	359	392	388	335	337	73	482	409	579	575	450	364	362	383	417	437	340	361	408	393	382	407	366	491	665	433	426	534	447	487	400	427	365	478	632	268	489	540	540	258	205	364	2061	561	377	370	504	591	471	459	571	365	568	450	528	523	503	475	417	443	558	453	457	627	542	695	839	509	940	911	839	539	746	561	612	448	503	477	438	573	559	403	619	438	538	529	412	564	674	424	611	546	483	513	486	658	507	527	499	582	466	547	499	518	494	551	426	560	389	574	437	492	586	423	551	447	517	484	498	379	428	336	275	339	296	463	497	442	425	461	511	558	1051	446	492	593	324	538	345	436	395	517	539	296	396	388	204	536	903	860	630	543	340	615	850	635	607	626	450	515	487	609	469	508	412	626	580	366	822	771	827	787	754	812	1029	1047	1194	654	577	615	837	912	707	1065	1058	1054	981
SHC2	568	504	567	497	545	569	504	430	440	65	158	148	157	109	114	163	204	739	707	456	604	386	363	557	1291	1266	1030	868	971	348	2522	902	1008	92	67	129	75	36	130	170	261	232	244	128	282	183	65	55	25	172	36	1	1	26	27	82	59	75	34	198	106	138	154	175	213	289	168	167	243	241	45	28	35	30	46	27	40	48	39	113	101	122	144	98	38	368	68	3	387	379	3	327	220	247	13	539	532	537	70	83	697	645	220	247	220	204	7	75	62	249	206	131	3	9	8	22	79	61	133	76	2	14	13	0	18	1	9	4	0	26	200	233	0	0	0	38	41	44	42	39	33	29	49	39	39	38	33	37	47	42	42	46	45	48	41	39	41	44	46	50	43	46	44	11	16	21	27	22	8	30	12	17	19	42	8	4	18	64	67	15	108	17	63	23	69	41	14	44	28	7	26	4	5	22	18	67	38	65	178	30	144	61	116	0	3	596	50	17	278	6	0	46	2	1	9	1	5	3	17	56	4	2	5	39	1	0	10	9	2	8	1	1	1	1	6	1	6	1	1	5	8	1	1	1	1	1	6	1	1	3	6	1	6	1	6	29	1	1	11	8	16	16	1	1	10	1	6	1	1	1	5	9	1	9	1	11	2	1	1	6	2	11	6	1	1	7	1	2	2	4	3	2	8	2	4	3	2	7	9	7	3	2	23	35	33	10	3	2	7	2	1	1	1	4	1	1	1	1	21	2	24	7	4	9	6	10	15	12	17	11	2	1	2	10	3	2	3	3	1	1	1	1	1	9	1	1	8	2	6	2	2	2	2	4	5	8	7	2	1	4	1	1	14	0	1	0	1	0	13	1	1	0	8	20	1	1	0	21	1	1	1	0	5	23	1	1	1	4	0	3	4	0	8	4	3	2	1	1	1	1	16	0	1	1	4	1	28	6	1	1	9	3	37	1	1	1	4	2	31	1	1	1	8	1	13	0	1	0	9	1	10	15	1	1	3	1	7	0	1	1	5	0	1	4	1	1	3	2	18	1	1	16	0	12	2	0	0	5	1	28	1	2	0	4	0	19	1	1	1	4	2	23	2	5	4	7	9	29	7	6	14	7	9	2	13	3	10	5	9	6	3	9	3	1	1	17	3	4	3	5	2	13	3	4	5	9	17	4	3	3	5	3	6	6	2	0	0	4	3	6	3	3	2	1	3	8	4	4	5	3	5	3	3	3	0	0	1	4	4	9	5	6	3	3	2	5	4	5	1	3	2	3	5	3	8	4	3	6	21	2	1	4	0	3	52	2	1	10	3	3	3	3	3	3	4	4	4	0	0	40	4	2	4	3	0	1	14	5	4	11	13	3	12	0	4	3	6	4	3	4	4	2	7	1	11	2	4	2	5	4	2	3	6	6	11	0	5	7	5	3	4	4	4	2	2	1	3	19	1	5	26	1	15	2	2	4	0	31	0	14	270	270	0	0	7	11	4	4	3	0	0	0	1	0	1	0	0	2	0	6	1	1	0	7	0	1	5	0	2	5	0	6	12	12	3	2	0	1	0	0	0	0	9	1	0	4	1	2	4	0	2	4	0	2	1	0	0	0	0	0	5	0	0	0	13	2	1	3	2	4	3	3	2	0	2	0	3	2	2	3	3	0	0	1	1	0	0	2	1	1	2	0	1	2	1	0	0	0	0	0	0	3	8	0	0	2	0	0	0	2	4	1	0	9	0	0	0	1	2	2	1	2	4	7	2	0	0	0	0	2	1	5	4	11	5	0	4	6	13	2	50	68	99	88	11	51	12	4	4	10
AC005775.2	28	25	22	15	17	22	24	30	32	11	9	41	7	10	42	9	87	13	12	18	9	37	37	19	15	16	0	4	4	2	11	19	40	3	77	43	60	7	4	5	42	7	6	4	85	30	44	17	20	32	10	7	9	33	36	5	2	1	4	83	35	21	44	18	55	25	8	35	31	23	31	26	29	30	36	32	35	37	31	44	57	56	9	11	38	38	21	88	100	93	18	44	31	35	27	22	19	17	36	32	68	59	31	35	54	32	121	47	57	62	66	47	44	21	53	22	30	27	53	25	107	82	19	0	28	53	99	33	115	39	48	54	109	28	95	170	191	192	174	149	150	158	164	227	192	206	220	201	160	143	178	142	155	161	168	164	144	197	215	239	166	195	186	74	245	223	229	227	239	232	187	263	178	279	227	371	151	183	185	152	188	173	195	163	130	293	331	290	287	338	315	293	332	199	247	234	264	215	335	185	174	210	268	574	244	124	190	279	123	136	45	221	50	70	251	57	72	182	191	144	50	44	44	21	65	57	35	12	9	12	122	77	81	82	79	94	67	75	58	73	74	48	49	38	44	48	45	37	67	36	61	41	68	40	73	40	44	46	20	54	84	51	57	61	54	38	27	39	44	32	39	38	58	41	89	74	40	51	81	70	42	59	50	67	57	128	64	87	71	90	57	58	58	55	40	38	43	43	28	64	31	54	56	100	74	59	78	89	81	93	138	120	128	121	180	152	140	156	74	69	83	67	71	63	54	54	92	88	79	62	94	76	81	94	75	81	93	82	101	117	111	107	111	105	131	151	79	86	81	75	76	69	70	56	73	94	69	85	76	64	78	59	64	39	70	83	105	71	77	129	111	63	96	90	103	91	66	62	66	80	52	94	61	76	61	107	95	103	79	69	77	79	47	51	75	69	117	88	53	65	47	75	92	75	77	93	64	55	63	79	98	97	61	71	49	80	68	72	57	54	81	71	62	70	57	64	52	88	72	59	63	63	77	91	100	74	54	52	80	88	68	95	79	73	18	121	74	45	68	63	87	46	94	68	62	43	71	91	66	54	48	64	89	98	65	78	60	24	85	70	64	65	70	18	14	20	31	25	37	31	35	70	48	10	40	18	43	31	34	40	57	50	11	155	19	238	192	27	15	316	79	79	85	143	99	94	71	110	115	114	110	144	113	141	48	67	71	92	132	97	91	114	114	71	94	60	64	69	66	63	68	65	68	72	60	87	67	83	77	47	46	80	54	68	75	70	57	60	47	62	53	90	44	66	38	26	41	36	34	70	61	77	51	43	89	78	79	78	77	55	57	68	57	65	59	55	54	71	52	64	148	72	111	105	75	75	23	27	32	59	30	46	53	79	56	68	56	50	107	22	128	38	91	42	41	39	68	141	212	147	45	35	47	81	43	64	72	65	63	61	65	51	66	100	108	73	97	73	75	68	67	67	64	93	42	73	111	95	24	102	0	0	81	83	52	87	56	64	56	69	94	83	113	121	46	111	100	88	85	92	112	186	79	87	66	98	153	126	132	128	111	156	94	100	89	131	92	98	79	98	90	106	91	75	102	62	71	67	57	86	84	106	78	95	38	51	75	88	75	77	112	89	83	89	94	111	83	78	86	85	95	126	105	131	111	46	92	65	130	63	102	61	104	60	57	99	45	98	53	49	40	117	39	41	128	123	99	135	67	123	80	45	53	50	85	68	45	92	53	42	53	203	50	123	53	66	127	54	106	181	56	58	78	93	158	126	99	116	114	112	63	51	56	50	36	55	59	30	28	36	36	15	48	19	9	18	27	21	17	11
TPGS1	56	57	48	35	44	57	50	62	61	59	118	35	58	8	138	39	10	42	33	39	29	66	74	44	67	80	13	16	25	52	35	34	69	3	107	127	100	220	5	5	66	86	96	36	116	53	74	22	29	67	106	7	9	71	5	51	34	58	5	108	52	82	77	35	96	40	20	48	56	69	84	90	105	98	110	108	110	116	100	105	117	120	25	32	92	79	71	112	273	250	35	123	90	79	48	56	54	49	113	105	171	185	90	79	117	55	411	201	192	177	288	132	146	150	131	76	79	67	135	46	296	200	55	13	128	194	233	123	265	88	140	142	249	139	285	410	443	412	435	346	380	359	363	520	410	451	459	429	409	349	423	346	343	376	391	374	350	493	519	611	403	455	436	95	598	461	345	623	391	355	540	522	266	633	380	497	335	348	393	384	430	388	412	350	235	728	820	673	667	814	759	495	676	474	564	573	658	613	798	407	377	491	623	1075	594	110	529	620	303	459	99	728	164	181	884	154	178	615	616	449	110	133	117	61	178	165	74	142	99	22	342	252	274	246	272	336	241	227	248	236	250	186	181	153	146	156	208	169	214	160	214	167	228	152	178	194	96	162	95	152	229	194	246	201	170	139	79	145	129	138	105	127	171	128	249	144	123	162	199	211	147	203	199	231	155	287	189	243	243	220	203	184	196	158	135	147	141	130	127	174	114	160	176	250	185	216	216	196	204	201	318	281	315	306	326	327	250	396	184	153	194	180	178	179	172	173	238	220	216	191	296	257	214	227	225	262	266	252	363	357	346	318	299	345	339	341	231	261	235	221	280	273	237	219	255	263	227	255	187	241	238	214	218	224	191	203	295	213	237	276	320	220	330	278	259	286	216	220	231	232	116	288	225	211	221	255	286	248	218	230	204	219	216	155	234	193	308	276	199	188	185	233	308	273	329	265	221	241	257	243	354	302	189	210	205	258	208	230	194	157	223	232	203	228	174	175	125	265	234	223	212	208	191	282	228	225	198	194	232	293	214	292	251	193	122	322	248	176	227	214	254	240	282	202	196	153	231	300	223	186	171	216	282	310	211	218	221	131	260	197	191	212	202	142	106	146	138	134	153	148	113	159	216	241	193	192	216	275	152	122	232	145	149	332	372	186	154	233	155	358	267	228	304	423	487	429	371	419	323	457	262	469	338	589	152	208	228	273	385	268	266	322	322	218	297	204	229	241	202	205	222	210	230	234	200	255	195	282	293	182	165	303	159	177	222	237	207	291	158	147	134	254	164	213	126	101	159	144	111	212	226	258	176	136	304	215	238	262	205	190	172	218	178	195	224	216	226	201	202	229	408	143	381	236	208	187	104	107	112	203	115	188	146	259	196	208	183	214	238	334	135	155	236	154	203	198	229	323	411	156	178	152	412	280	207	233	229	242	215	198	213	189	228	416	412	298	402	293	277	238	300	215	216	258	167	200	444	461	83	338	0	0	237	313	175	234	225	215	193	203	241	261	312	281	192	276	277	231	317	299	307	483	230	256	211	357	343	298	266	291	382	362	271	236	273	313	205	241	208	266	225	261	265	253	310	153	212	208	165	212	230	310	213	274	144	229	208	232	198	216	244	239	206	252	255	294	251	190	272	255	318	380	295	283	312	173	281	160	304	196	274	139	246	164	111	325	130	212	200	155	160	285	137	211	207	210	204	382	357	416	316	174	197	151	181	198	163	263	154	48	306	495	156	387	166	221	375	215	298	392	175	98	204	156	328	308	301	324	336	229	259	137	129	144	87	116	159	98	96	110	67	70	114	22	99	38	104	124	76	72
CDC34	841	855	772	869	920	912	829	892	929	185	278	212	186	192	343	142	280	920	873	941	894	554	606	574	795	776	460	638	611	660	370	482	697	1246	1245	1107	1116	610	986	989	1230	1269	1090	1184	1205	1045	1060	1342	1354	1183	331	504	613	844	652	449	749	856	602	1233	1296	1430	970	990	1063	1244	1220	1357	1168	1142	1162	1196	1232	1267	1278	1266	1257	1284	1239	1155	1361	1185	503	552	1016	1168	958	1422	1242	1186	903	1091	1161	1251	981	841	839	743	1028	1073	1152	1185	1161	1251	1044	1070	903	1106	1255	1050	1222	1049	431	2183	873	1064	1133	1378	1506	1197	486	1249	783	288	1020	527	849	750	1554	982	783	847	111139	95273	71170	1362	1327	1348	1306	1242	1515	1412	1503	1838	1723	1856	1644	1665	1353	1273	1333	1482	1395	1401	1413	1366	1468	1889	1952	1931	1641	1567	1510	1263	1259	1364	1326	1330	1344	1383	1271	1426	1324	1290	1341	1530	951	1383	1330	1362	1344	1309	1256	1337	1409	1350	1433	1686	1245	1398	1693	1116	1134	1323	1475	1524	1624	1824	1850	2110	2708	2660	2648	1202	1369	1254	1683	1451	935	600	616	987	593	618	777	710	612	812	745	637	657	550	662	621	588	601	594	508	633	580	723	510	476	566	494	512	475	504	530	519	458	534	452	461	424	481	543	434	425	479	500	470	522	579	592	505	648	464	403	615	533	515	518	478	490	504	493	483	479	479	424	456	579	440	546	501	497	517	522	430	506	505	521	535	596	608	583	403	567	618	605	577	540	760	692	715	686	681	651	660	672	733	678	720	743	676	1256	1243	1361	1275	1274	1225	1289	1183	1169	1258	1231	1294	454	452	496	619	450	607	605	589	526	549	552	586	696	737	607	689	1254	1330	1288	1372	1229	1193	1184	1247	1247	1383	1241	1203	456	518	494	500	663	648	686	660	637	585	668	651	833	745	1246	465	545	604	1111	540	1209	468	485	1370	1243	471	600	519	774	1041	543	531	462	598	1221	1450	584	664	616	1248	1381	613	526	652	477	1246	768	504	1176	426	1421	1575	818	657	734	691	1280	1060	752	506	580	693	1091	1345	709	516	574	630	857	1073	599	474	607	567	964	1034	590	472	578	591	826	1225	720	568	673	699	1018	1261	594	494	625	689	1198	1401	691	542	630	515	1216	1294	677	447	592	1278	1370	641	603	661	726	1141	1425	699	382	457	1050	547	1271	634	411	491	667	1403	1208	711	671	826	722	483	450	461	585	520	545	554	659	685	745	477	618	573	879	780	586	529	655	697	731	630	703	339	815	604	602	485	522	826	687	754	761	714	788	719	642	799	631	723	652	782	690	596	591	668	544	516	557	539	505	622	544	473	491	478	505	498	533	488	526	505	449	592	454	508	592	540	517	574	497	723	688	721	681	536	434	469	456	466	452	341	462	476	466	407	413	540	499	537	539	589	683	523	623	559	574	597	570	552	517	512	581	568	585	561	625	414	494	693	656	615	546	608	551	574	636	599	549	575	625	578	556	543	517	592	963	651	419	635	567	614	452	435	421	678	761	398	596	317	1003	723	729	505	689	634	753	469	563	536	595	575	576	604	777	746	951	863	543	655	686	642	769	694	867	621	662	558	540	540	513	815	839	462	763	589	566	1191	1001	1149	1140	1167	1195	957	1089	1017	1210	1192	1395	1402	1301	1112	1164	1250	1331	1252	1064	1471	1564	1571	1279	1312	1698	1167	1055	1106	1015	1280	1079	1079	1299	1203	1019	1231	1266	1119	1440	1176	1319	1224	1080	1214	1436	839	1456	1245	1478	967	1227	1090	1221	1067	1466	1157	1268	1200	1137	1033	1041	813	1103	917	1381	1172	1582	1104	1200	1267	1152	891	1210	1159	908	1479	1499	1325	892	877	1848	1588	888	1724	1045	1120	861	1298	904	935	830	966	1339	988	1107	1018	977	1007	870	440	744	2274	1422	2457	1960	629	1443	1267	1112	1123	1243	1057	1145	1207	1023	802	819	765	835	1404	972	781	715	790	758	781	697	845	744	788	1379	1344	1039	905	937	1286	607	563	458	542
GZMM	1	0	0	2	3	3	4	1	3	2	2	2	2	2	2	2	2	3	0	0	2	1	2	1	2	3	5	0	8	2	3	4	1	1	9	1	1	2	2	1	1	1	1	1	10	0	0	0	0	8	3	2	2	1	2	2	1	1	1	2	4	4	0	3	0	0	4	0	0	0	1	1	1	1	1	0	4	1	1	1	0	1	0	0	1	1	1	0	1	2	2	0	2	1	0	1	1	1	1	1	2	0	2	1	0	0	42	0	1	0	3	1	568	0	6	0	1	0	1	1	271	3	6	0	3	920	2766	2	11	1	0	0	93	125	81	0	1	1	0	1	1	0	3	2	1	4	0	2	1	1	1	3	3	1	1	1	0	7	5	0	3	4	1	1	4	1	1	5	7	1	0	1	1	1	1	0	4	0	4	2	0	0	2	0	4	6	1	1	6	1	2	1	1	0	3	0	4	3	0	3	0	1	0	0	0	4	2	0	0	316	412	979	149	301	461	135	131	303	221	313	146	90	205	258	165	162	185	61	31	73	312	209	457	372	489	232	164	261	104	265	381	248	85	229	430	297	86	133	106	215	173	143	483	346	201	259	293	4	215	418	789	245	666	310	633	591	1442	446	508	866	769	417	826	922	1143	275	1273	505	671	842	491	290	626	294	613	379	10	165	3852	941	360	525	305	592	413	461	431	421	286	282	404	385	96	91	179	186	11	24	7	12	3	10	2	2	6	6	5	4	193	209	202	216	234	226	204	261	209	241	199	237	380	272	337	625	0	11	33	38	0	3	3	9	6	7	7	6	231	269	215	219	182	215	184	206	259	286	277	260	7	63	3	163	291	196	5	184	5	171	284	10	4	157	59	255	5	6	133	394	275	269	8	6	140	539	184	6	5	96	171	215	122	9	113	236	4	296	11	3	162	253	390	212	0	6	84	134	276	168	6	4	15	135	363	223	9	1	58	252	444	264	8	3	170	250	436	276	2	4	251	125	265	135	3	6	88	163	369	193	6	4	70	256	371	245	11	2	171	161	343	6	1	85	185	472	254	6	8	256	140	346	5	242	14	103	110	270	326	13	2	123	147	273	134	308	259	187	269	363	545	383	553	437	521	143	346	134	335	320	373	264	402	565	460	115	95	240	170	187	875	78	299	15	99	232	103	240	135	150	99	148	93	76	104	65	225	222	182	191	185	162	167	182	193	119	72	171	141	126	275	244	223	251	221	229	377	255	254	283	263	388	402	418	325	95	88	99	101	316	245	387	415	323	378	238	562	344	388	324	666	394	421	513	269	157	223	253	162	332	54	154	205	44	45	42	1217	1372	1176	216	184	249	184	147	146	158	185	168	632	23	19	89	50	506	168	344	230	198	310	289	201	159	200	326	209	345	212	239	166	104	549	571	119	672	42	330	128	222	229	107	220	266	217	443	175	270	275	335	130	266	258	255	254	186	209	119	134	182	181	225	175	188	270	270	168	85	204	6	132	226	234	2	5	1	7	2	27	2	3	1	14	1	2	2	1	1	18	10	2	6	8	3	4	3	2	5	1	4	125	85	21	37	83	48	5	6	22	1	3	3	5	4	11	1	10	3	9	2	5	28	17	2	5	17	10	14	11	1	8	7	6	5	6	7	1	1	7	1	5	10	6	9	16	19	8	4	1	22	6	18	2	4	26	41	2	26	18	1	3	20	5	3	5	1	7	1	25	2	1	6	2	20	30	1	2	7	2	10	6	16	8	9	0	16	6	8	7	33	42	15	9	8	2	2	2	0	0	0	0	0	2	0	1	1	1	1	1	1	16	8	1	3
BSG	4796	4778	4858	4883	5305	5279	4777	5251	6076	3317	5712	4277	6017	6128	5933	5277	6049	10169	10116	7684	7895	6091	6055	6135	7881	7767	7382	8132	8632	10282	15119	10341	10384	8214	8568	9207	7519	3191	4271	3366	8225	8587	6942	7216	7157	10178	9383	6870	9634	9703	4068	3973	4136	6231	3231	4114	6023	7709	3046	9281	7931	6406	11468	11916	11421	11732	9216	7151	10562	11406	8205	8098	8082	8332	8023	8351	7991	7983	7968	8275	8394	7854	3167	3060	7084	8110	8308	6489	11413	11447	7392	8841	9326	9970	12366	6070	5928	6016	6625	6095	8714	9933	9326	9970	9506	9414	5861	11901	16148	7652	8959	5672	2456	2768	7609	6097	7483	7007	8471	9841	3350	5499	6809	5991	11591	3462	2035	8420	6840	6806	11247	8257	177487	270592	171572	19738	20495	20230	21659	22435	21326	20909	21644	21871	23034	21992	22869	22341	19900	20157	19592	20492	21459	20623	18218	18322	17624	22761	23039	22842	21532	23842	21941	22360	22846	22595	19494	24442	27349	21761	19889	23379	24862	23440	25001	21845	23110	22767	18791	20392	18985	20288	18251	19781	17961	20485	22198	25245	22068	23124	24691	16807	21872	15267	18022	15898	20520	21051	20811	23515	22175	27173	25999	27367	15627	25775	18726	20192	21039	2968	3716	5690	3118	4260	4686	3691	3239	3763	3735	3263	4176	3609	3316	3512	3676	3152	3265	1533	1806	1342	3602	3005	3071	2980	3012	3171	3310	3587	3798	3433	3314	2993	3076	3026	2950	2857	3106	3337	3328	3385	3150	3039	3226	3318	3095	3085	3446	5651	4683	3514	3360	3392	3403	2853	2953	2875	2793	2771	3081	3480	3507	3146	3056	2826	2686	2685	3001	2910	2948	3037	2648	2729	2706	2455	2784	2891	3546	3660	3431	3699	2658	2887	2826	2972	3023	2698	2650	3186	2945	3541	2918	3196	3540	3493	3469	3559	8071	7643	7903	7638	9448	8978	8925	9008	9638	8003	8189	8874	2995	3174	3119	3219	3159	3125	2948	3208	3448	3396	3246	3411	3785	3700	4083	3915	9120	8964	9109	9393	9997	9890	10332	10629	9550	9438	9555	9927	3375	3424	3320	3296	3376	3391	3584	3659	3684	3637	3799	3548	6567	3559	7190	3706	3899	3510	8601	3443	8396	3549	3620	8446	8251	3190	3034	3469	7842	7274	3122	3549	3368	3296	9942	8474	3113	3399	3311	9504	10949	3553	3858	3991	3292	9902	3178	2918	9020	3334	9078	9582	3378	2960	3325	2880	9028	9250	3298	3676	4113	3262	8266	7958	3226	3409	3914	3007	6615	7636	3111	3236	3476	3223	7077	6845	2946	3599	3536	3376	6460	7006	3218	3383	4080	3081	7959	8630	3315	3288	3583	2946	9562	9202	3633	3822	3919	3055	11040	8875	3193	3525	3833	11009	9179	2976	3051	3543	3112	9402	9495	3484	3278	3353	7465	2917	9657	3163	3500	3664	3617	10074	8181	3140	3219	3657	3505	3214	2748	2856	3131	3356	3287	3298	3066	3107	3231	2406	3340	2410	3303	3427	3504	3344	3150	3781	4454	3533	5209	1443	5801	4139	4553	2550	3311	4067	3661	3968	3778	3961	4029	4354	3488	3661	3672	4110	3997	4386	3324	3247	3327	3092	3139	2985	3388	3276	3472	3359	2991	3325	3308	3613	3712	3527	3838	3674	3732	3485	2335	1517	1313	3271	3357	3357	3506	3475	3868	2483	2605	2854	3023	3407	3465	2868	2996	3581	3308	3862	2704	3249	3226	2950	3116	2797	3261	4035	3134	2302	3646	3396	3494	4290	3127	3286	3285	2740	2855	2594	3435	3353	3695	3101	3357	5836	3542	3564	3527	3325	3978	3877	3155	3157	3380	3668	3033	3399	3055	3149	3271	3472	3233	3170	3509	3361	2863	2943	2544	3091	2831	2884	2892	3597	3353	3058	3905	2474	3579	4256	2927	3131	3417	3388	3258	3220	3370	3092	3023	3116	3323	2895	3291	4306	3396	3492	3182	3053	4570	3279	3740	3461	3427	3522	3391	3354	810	810	2638	3691	4144	3082	3339	3253	3196	9363	8086	10554	8913	9557	7628	7798	7950	10681	10288	10279	8452	9225	8468	10187	8579	7371	10020	13123	9025	9926	10652	8580	7651	8187	11150	8235	9368	7979	10933	8120	9500	9284	8295	8719	8889	8538	9593	8094	8056	10013	8587	8274	8746	8359	9285	8096	10494	9911	8773	7698	6900	7473	7915	8144	6574	7825	7727	8756	9645	9960	11904	11671	11040	11704	8372	7736	8568	9888	9792	11705	9742	7110	10239	10877	10815	10912	12232	12388	4914	4754	10134	11667	5306	9477	8053	7896	9021	7077	8696	7888	8366	8459	12127	8951	9325	10378	8427	9449	10286	10096	13516	8433	8834	10729	9141	8984	9476	6639	13641	13113	6242	8381	7974	7793	13355	12876	11595	9364	10964	9192	10522	12180	11799	11865	12604	11932	12198	10314	10187	10014	9260	9155	8803	11105	10711	10218	8718	8877	9090	8733
HCN2	37	54	39	48	29	33	34	44	45	21	36	13	3	14	11	6	4	93	110	62	53	110	104	83	58	58	4	10	21	38	218	32	34	1	228	1	92	4	34	2	13	147	8	56	43	0	18	0	5	5	5	38	3	18	2	56	51	40	1	50	64	61	68	87	113	95	69	67	47	78	15	15	12	14	15	16	13	15	14	49	40	38	3	6	9	11	17	13	29	26	26	33	13	13	18	16	13	18	17	18	36	38	13	13	9	8	93	32	49	4	13	11	21	187	46	163	21	395	20	33	39	157	77	19	81	34	55	6	9	17	59	17	16	28	0	43	42	47	50	53	47	47	45	31	54	26	46	46	38	37	38	54	50	50	43	41	41	23	23	26	38	50	45	80	49	21	39	39	68	40	4	44	67	45	8	19	63	28	43	32	31	21	39	20	37	15	35	32	15	30	56	26	37	203	155	90	179	151	135	109	207	154	75	39	36	18	31	50	29	53	38	60	40	18	26	42	63	32	17	49	32	30	30	27	37	26	32	32	17	63	24	95	74	74	88	55	43	58	63	37	71	28	27	20	13	23	45	16	41	26	40	10	26	11	29	5	21	12	4	25	0	19	4	35	49	45	38	57	26	57	44	37	33	49	36	26	52	40	44	25	40	41	35	39	37	17	31	44	53	10	37	25	39	39	26	29	27	33	37	18	42	36	46	46	40	48	34	32	41	41	7	9	8	8	10	13	12	12	30	24	30	23	32	26	21	25	39	38	40	51	117	98	105	122	48	35	51	38	9	9	8	7	29	20	8	8	61	51	61	58	57	51	51	54	80	74	82	76	9	91	17	59	66	51	9	40	7	47	38	29	25	46	62	46	8	10	41	27	32	40	5	3	58	38	35	10	19	82	63	61	31	8	25	31	6	113	5	5	48	53	36	58	14	16	46	51	46	39	34	33	69	63	43	45	33	6	26	46	43	27	17	7	11	20	18	19	7	9	29	28	22	19	11	7	38	16	19	39	20	22	63	50	40	33	6	14	45	31	16	8	4	15	44	40	37	3	13	77	41	60	18	33	20	103	50	59	35	7	5	69	23	31	36	28	14	24	29	23	22	28	23	39	31	28	29	19	53	23	16	26	14	30	7	7	6	119	120	133	264	13	24	27	61	81	52	47	73	89	32	62	47	84	49	57	51	58	44	31	37	26	43	45	14	40	39	46	57	63	25	33	32	24	36	32	63	85	112	49	71	67	40	27	47	24	21	34	24	53	27	28	32	28	20	17	51	27	21	17	40	28	42	55	30	18	47	23	46	54	21	32	37	20	37	39	40	37	75	38	48	45	38	29	40	24	36	44	31	27	25	42	14	47	31	62	34	33	40	28	35	35	56	31	28	32	16	28	28	22	29	16	54	25	87	46	40	33	33	103	45	34	37	28	33	96	79	78	84	131	65	51	84	15	92	77	24	29	58	91	26	52	0	0	30	49	59	19	50	40	33	20	10	18	26	11	30	9	7	10	18	21	15	29	20	18	39	18	15	6	22	5	7	14	2	5	8	24	19	17	9	35	44	22	9	9	10	9	11	13	7	15	8	10	12	9	8	2	9	10	10	10	9	18	13	8	17	19	7	7	15	14	27	29	11	15	9	24	5	11	6	13	9	23	7	13	8	19	27	10	9	9	36	52	8	8	15	0	5	9	18	1	2	7	21	24	16	12	5	6	6	16	19	17	17	39	33	6	19	20	21	24	10	2	6	3	19	16	20	3	3	5	16	51	53	39	36	19	43	45	50	59	6	16	32	23	125	75	211	212	164	159
POLRMT	495	499	436	468	502	508	463	455	515	165	122	264	188	97	107	159	224	746	822	665	709	353	373	347	677	634	401	280	325	135	465	327	675	803	775	838	677	109	539	366	764	794	924	889	564	565	728	603	695	823	275	174	255	271	296	308	434	594	190	747	586	713	788	794	851	634	619	582	713	760	646	608	663	628	601	583	613	631	570	583	656	667	326	439	664	625	531	1045	818	800	567	738	726	717	502	508	513	526	634	568	576	653	726	717	622	545	1375	665	714	455	735	403	1199	443	452	584	599	946	741	1050	1120	1121	382	144	767	1148	1676	325	397	505	461	600	0	0	41	917	964	1000	996	1009	977	962	916	749	1029	740	1016	1037	920	928	914	914	899	892	1006	1003	947	713	635	699	871	1003	960	1012	1190	1157	1338	1043	1041	881	1006	909	817	1046	867	520	630	692	746	753	728	837	761	770	735	1196	1291	1201	1233	1326	1139	1090	1266	752	868	814	983	925	1016	624	658	802	809	1139	1383	1099	793	721	924	1502	1281	1783	1408	1326	2055	1504	1457	2089	1534	1887	1399	1475	1589	1497	1510	1557	1222	788	716	505	1764	1272	1324	1350	1046	1383	1175	1172	1123	1192	1377	1277	1169	1277	1305	1287	1225	1310	1220	1226	1375	1317	1224	1381	1415	1257	1083	1027	909	1317	1214	1301	1325	1291	1253	1267	1123	1368	1160	1164	1150	1335	1214	1174	1156	1137	1096	1214	1302	1228	1130	1078	1174	1067	1328	1037	1080	1225	1220	1385	1222	1109	1158	1408	1251	1366	1474	1244	1506	1186	1441	1488	1406	1377	1357	1304	542	559	567	570	577	591	582	529	459	412	478	470	1129	1272	1192	1275	1236	1306	1286	1217	1149	1198	1174	1218	1362	1389	1229	1233	545	529	538	525	545	594	563	532	805	549	731	816	1275	1257	1294	1230	1534	1413	1380	1307	1255	1305	1263	1251	617	1422	525	1162	1205	1117	691	1160	501	1292	1182	360	613	1306	1233	1167	219	467	1228	1151	1091	1143	317	528	1408	1219	1259	609	519	1549	1234	1243	1238	416	1412	1229	369	1540	337	592	1807	1721	1706	1649	564	908	1538	1341	1255	1335	934	626	1446	1290	1248	1295	1100	530	1427	1321	1218	1322	661	529	1341	1325	1284	1414	157	445	1410	1177	1191	1256	861	510	1489	1483	1467	1633	664	476	1350	1244	1321	1227	489	554	1452	1332	1351	713	480	1594	1501	1325	1421	257	423	1106	1123	1131	94	1221	452	1114	978	1008	1127	377	560	1160	1112	1096	1148	1241	978	1065	1187	1318	1278	1372	1436	1519	1397	834	1342	913	1302	1129	1390	1376	1559	1532	1300	1128	1815	621	1893	1061	1755	1147	1176	1314	1356	1600	1386	1461	1460	1615	1271	1412	1368	1518	1472	1750	1233	1017	1076	1172	1159	1026	1145	997	963	1219	997	1317	1357	1347	1223	1141	1121	1100	1037	1042	1343	1488	1476	1311	1373	1372	1240	1151	1105	1309	1201	1440	1201	1462	777	901	1069	1062	1195	841	1247	1051	1159	1123	1101	1225	1313	1543	790	1066	1908	1419	1478	1645	1166	1151	1163	1170	1156	1111	1300	1251	1328	1009	984	910	1444	1400	1533	1438	1477	1663	1180	1235	1144	1302	993	1377	1283	1403	1233	1243	1073	1086	1528	1437	1381	1082	995	1482	1171	1176	1186	1057	759	523	1526	2463	1481	1843	1226	1532	1343	1519	1387	1185	1308	1232	1173	1124	1143	1243	1585	2392	1461	1797	1692	1214	2430	1586	1538	2053	1314	1665	1106	1500	270	270	1603	1750	2116	166	1366	1283	1267	458	455	333	519	526	539	589	448	498	397	381	597	592	485	418	340	497	633	674	595	748	585	634	582	660	600	704	498	510	467	667	617	558	536	478	473	498	395	394	460	616	549	559	466	579	501	333	507	455	514	414	569	579	585	462	602	557	546	539	554	611	427	477	468	485	485	293	657	384	625	548	762	391	708	735	646	633	657	470	438	483	594	496	438	479	592	370	387	608	424	342	388	383	507	431	570	401	406	432	400	627	385	681	443	667	503	397	572	382	680	712	467	384	490	487	706	528	576	519	526	490	467	637	668	591	574	642	587	508	529	554	894	532	739	944	826	982	646	636	573	597
RNF126	301	311	306	251	301	311	283	277	236	51	167	170	268	344	341	77	135	343	356	328	378	270	292	234	381	366	486	429	705	428	464	656	632	414	558	603	482	342	63	249	576	713	236	503	582	411	495	494	418	644	409	78	126	332	208	375	293	364	253	609	634	648	496	550	595	479	424	555	601	595	818	830	844	834	716	813	851	797	852	561	629	676	268	363	573	456	384	1596	619	606	483	774	707	748	431	334	327	336	354	356	562	596	707	748	709	578	1823	129	101	282	629	450	1639	428	484	141	507	221	608	982	1820	484	292	100	377	1227	1920	454	702	446	541	878	964	737	1493	526	506	520	557	471	487	533	503	598	620	560	627	580	545	528	512	561	553	535	487	490	461	644	623	670	554	536	580	411	687	514	316	671	615	490	545	637	459	643	451	647	269	501	486	491	524	421	497	481	463	907	819	872	904	809	817	754	949	855	784	737	753	826	821	754	660	849	791	1043	573	556	297	636	429	2025	1289	2636	1754	1569	2354	1575	1865	2230	2639	1989	1633	1397	1518	1451	1632	1538	1388	851	771	909	2124	1513	1665	1549	1494	1666	1671	1589	1503	1563	1643	1629	1619	1586	1503	1530	1504	1601	1601	1572	1548	1555	1525	1498	1601	1709	1654	1423	1363	1576	1710	1527	1737	1771	1551	1470	1256	1478	1549	1418	1466	1698	1436	1434	1580	1345	1410	1491	1644	1595	1467	1346	1337	1507	1549	1990	1940	1794	1923	1911	1089	1134	1190	1656	1580	1595	1813	1457	1729	1285	1360	1417	2622	2612	2375	2515	1239	1095	1241	1258	929	981	1000	924	681	769	775	702	1802	1956	1986	1575	2031	1622	1460	1649	2362	2237	2212	2107	2290	2199	2172	2174	1230	1154	1200	1107	833	878	931	856	770	728	820	795	1754	1840	1954	1840	1568	1623	1500	1603	1982	2079	2034	2021	792	1584	648	1667	1383	1270	722	1659	691	1750	1529	928	780	1888	2018	1740	652	685	1743	1462	1719	1302	615	655	1672	1516	1919	553	732	1616	1732	1586	1261	730	1710	1596	803	1983	641	794	1463	1933	1700	1651	643	852	1696	1841	1649	1438	787	849	1823	1774	1459	1439	519	556	1678	1791	1445	1409	748	725	1967	1891	1545	1611	567	555	1469	1587	1373	1275	845	697	1789	1764	1593	1403	757	739	1624	1777	1457	1424	646	702	1844	1845	1721	499	684	1510	1679	1382	1441	647	733	1996	1769	1488	902	1720	748	1983	2085	1724	1473	526	581	1582	1820	1712	2061	1330	1618	1264	1443	1492	1581	1675	1946	1974	1982	1136	1853	1235	1737	1756	1627	1593	2027	1790	1122	1569	1643	2089	1938	1101	1834	858	1941	1815	1960	1890	2143	1981	2062	2134	1771	1918	1804	2054	1851	2231	1804	1289	1191	1436	1386	1470	1596	1467	1529	1592	1122	1903	1999	1943	1830	1947	1676	1542	1509	1670	1733	2178	2090	1470	1601	1937	1854	1523	1618	1464	1680	1771	1661	1439	1276	2135	2348	1703	1044	1366	1449	1241	944	907	1010	1292	1509	1849	1775	1206	2244	1392	1809	1645	1640	1537	1622	1430	1351	1277	1858	1735	1837	1727	1612	969	2486	2424	2521	2448	2208	1969	1049	1044	1010	1596	946	1704	1404	1735	1539	1596	1353	1288	1745	1530	2327	1565	1445	1696	1495	1753	1692	1658	1813	2077	1483	2160	1751	1986	1686	2137	1961	1934	1376	1849	1813	1514	1362	1088	1097	1109	1702	4601	1834	1821	2648	1633	5268	1768	2016	2564	1492	2455	1188	1829	0	0	1329	1388	2119	121	1576	1701	1595	692	623	604	761	842	668	883	596	683	644	646	837	1090	677	616	714	777	900	931	1064	1306	1127	902	674	869	695	1742	814	846	941	1096	937	1055	657	661	657	604	556	674	601	524	754	1078	659	932	662	636	643	524	704	574	811	663	791	622	813	707	792	680	728	701	672	660	870	670	790	680	612	684	495	600	665	835	740	574	513	863	750	790	621	585	654	548	653	594	781	678	659	872	958	626	1275	619	814	528	903	531	744	570	514	926	494	841	367	441	620	781	787	607	1753	1579	546	438	736	220	1531	680	703	587	556	941	441	753	614	621	784	687	741	714	603	658	422	268	271	435	572	418	505	500	696	558
FSTL3	512	575	577	668	650	620	569	740	603	3324	921	563	171	2515	2533	258	460	363	506	442	420	1033	1017	480	318	381	1435	2184	1104	150	525	221	528	830	1206	1057	1118	299	497	242	1475	1397	1397	2014	1677	122	291	286	90	146	216	281	142	296	326	778	634	553	1273	176	274	318	254	352	208	187	232	216	227	302	265	298	280	594	601	531	552	412	501	213	3368	3004	269	389	308	655	347	483	352	318	296	130	219	221	396	477	478	501	437	466	1443	1363	219	221	159	163	65	859	2173	835	534	647	81	743	733	790	422	1768	767	323	26	2560	1656	1057	1843	117	103	63	167	315	2043	387	0	0	0	1178	1181	961	988	854	657	660	637	1470	2338	1499	2460	2288	1670	1617	1698	1657	1545	1694	1258	1313	1435	1192	1158	1123	2691	2531	2996	1121	1675	1512	1697	4705	2441	911	1437	1192	974	1662	1254	2843	2307	1673	909	1061	838	1771	920	874	776	1336	1117	1047	1608	1400	1117	1048	857	1111	1578	2485	1214	1616	1886	1598	3163	1947	1932	3999	1344	1173	2672	1168	1154	89	125	34	89	54	39	75	61	55	85	75	54	56	45	98	43	45	111	130	188	117	101	35	68	29	66	72	58	37	34	27	48	63	48	51	44	48	50	43	50	66	49	49	66	75	41	46	75	40	64	53	60	55	54	88	82	61	87	53	65	61	84	42	54	73	81	63	110	48	52	121	82	42	63	70	77	88	32	32	78	112	67	81	78	78	77	67	85	85	67	89	100	101	100	70	94	96	146	130	151	135	214	176	205	205	179	82	96	138	127	129	117	65	83	71	49	68	79	97	97	114	79	85	70	66	109	122	137	128	241	200	249	271	75	13	88	115	81	77	104	109	72	70	81	80	72	87	94	78	963	95	235	89	88	52	1250	83	243	74	63	439	236	68	56	64	271	230	47	65	83	60	68	149	97	68	99	40	477	108	67	46	81	434	92	75	84	59	138	656	90	75	61	58	222	135	82	70	40	47	38	158	50	43	52	74	311	183	57	94	72	79	166	173	65	67	45	48	345	188	77	50	48	90	409	222	107	87	31	52	353	161	69	74	45	80	169	173	79	45	46	128	87	80	54	41	36	218	240	50	62	57	77	71	190	55	66	51	68	609	125	134	100	57	87	55	46	64	50	54	62	41	46	54	34	50	42	49	103	44	76	46	61	56	63	40	50	81	35	145	35	118	151	50	95	58	80	72	127	75	48	83	50	94	72	109	59	67	62	43	47	75	61	44	55	86	77	52	51	52	80	74	77	68	67	66	126	145	225	54	60	154	88	119	76	56	90	34	25	55	103	52	68	84	72	74	51	76	90	97	82	119	80	94	57	71	54	87	55	76	289	362	356	203	189	131	17	15	13	55	157	58	54	43	59	37	42	62	101	117	100	43	113	46	47	53	73	69	56	77	440	95	10	21	82	29	94	63	90	94	12	85	73	102	128	75	79	86	115	87	66	75	65	46	65	76	80	58	42	71	153	65	73	103	82	47	176	54	97	72	65	90	0	0	50	116	97	251	169	69	68	136	118	114	76	107	190	58	84	69	192	218	117	279	180	87	369	180	104	1155	115	176	410	42	83	103	206	137	79	101	294	630	136	106	388	200	72	151	148	263	99	55	450	515	117	224	269	77	255	54	177	63	341	87	232	129	235	81	373	189	192	325	187	160	198	102	103	239	119	84	174	91	139	143	61	98	108	239	323	223	141	146	283	218	157	138	183	148	207	196	239	340	229	171	151	188	111	164	188	224	156	125	130	319	148	429	208	160	124	71	194	140	369	258	261	154	148	133	149	46	56	179	154	1052	945	1045	1303	1304	1338	1516	1533	1505	616	693	544	807	706	875	5400	5174	5194	4921
PRSS57	0	0	0	0	0	0	0	0	0	2	0	0	0	0	0	0	0	2	0	2	0	1	1	0	7	4	0	4	0	0	0	0	0	2	1	1	1	3	2	2	2	2	2	1	1	19	1	1	1	1	4	2	3	2	3	2	2	1	2	2	2	3	2	2	2	2	2	2	1	1	1	1	1	1	1	1	1	1	1	2	1	1	1	3	2	0	10	1	1	3	3	1	2	2	1	2	2	2	5	5	1	4	2	2	1	4	7	0	1	1	12	1	2	0	0	0	2	0	2	1	3	1	0	0	1	13	1	6	12	2	0	6	0	14	0	0	0	0	0	1	0	1	1	0	1	0	0	0	1	1	0	0	0	0	0	1	1	0	0	0	0	1	1	1	0	0	1	0	0	0	0	0	1	0	0	0	4	0	0	0	0	0	0	2	0	0	0	1	0	0	0	1	1	0	0	0	0	0	0	0	0	0	0	0	3	1	0	0	0	2	1	1	2	1	1	1	3	1	4	2	4	1	2	2	1	1	2	2	2	4	2	13	6	4	6	2	10	3	2	4	11	4	13	8	13	11	7	1	1	4	2	10	13	6	6	22	9	0	1	17	13	4	7	19	12	13	13	14	13	5	7	7	12	14	33	22	28	32	47	25	14	20	10	29	26	8	30	38	3	3	2	5	2	3	2	4	2	3	5	2	2	6	0	0	0	0	0	4	0	0	1	0	2	3	1	1	5	4	0	0	0	0	0	2	0	2	1	1	2	1	0	0	0	0	0	1	1	1	7	3	3	7	1	5	0	5	3	5	3	4	2	3	3	4	9	1	2	1	8	1	6	1	4	9	5	0	10	5	31	10	4	1	5	10	2	5	0	17	1	6	0	5	1	3	2	0	4	0	0	1	6	4	1	1	0	43	0	5	0	1	1	3	4	7	1	1	5	3	15	0	0	1	5	3	6	5	1	1	1	2	16	7	1	1	4	8	0	4	1	2	1	2	4	3	1	1	8	2	1	5	0	1	1	4	9	2	1	1	2	0	2	1	1	11	2	1	4	1	2	7	10	3	3	1	2	19	3	0	0	1	8	5	12	6	4	5	14	15	18	47	19	20	3	1	20	7	15	12	25	17	21	4	3	3	3	8	3	3	3	6	8	1	10	1	7	1	8	1	3	1	7	1	9	2	1	1	3	3	9	10	3	4	8	3	11	4	4	4	7	3	4	3	3	3	9	4	4	2	2	13	1	0	5	13	1	2	2	29	4	1	6	9	5	1	5	8	3	14	6	3	2	2	3	7	4	3	2	2	3	2	2	3	3	3	3	3	3	21	1	6	1	6	4	1	1	12	1	1	1	3	1	2	2	5	4	3	5	5	0	21	8	6	6	5	7	5	4	5	3	1	2	6	5	0	3	0	0	2	4	4	2	9	4	61	66	120	1	2	7	11	1	1	1	2	2	0	2	1	7	3	0	0	27	37	1	2	1	3	3	8	1	2	3	2	0	1	0	3	0	6	1	10	0	3	18	1	5	2	2	3	1	0	5	0	3	7	4	6	8	7	1	3	2	0	4	6	0	0	10	11	1	1	7	2	1	1	1	2	8	1	8	1	5	1	1	1	9	1	2	1	3	1	5	1	3	1	5	2	4	10	4	2	4	0	5	1	3	4	8	15	10	7	17	2	1	24	5	1	0	9	0	3	0	5	2	11	9	6	2	14	60	0	1	5	0	7	2	1	0	0	1	7	1	1	0	4	6	0	2	5	1	0	0	0	0	0	0	0	0	0	0	0	0	0	0	0	0	0	0	0
PALM	708	743	734	681	727	712	814	612	714	212	361	175	265	326	158	363	347	1072	1091	805	939	651	602	812	1091	1118	585	669	722	252	315	742	341	362	75	68	55	46	192	241	345	62	484	448	817	223	744	85	78	544	125	16	29	114	139	29	422	19	12	538	232	386	842	1098	604	347	237	265	382	320	120	106	133	120	154	105	115	119	106	92	117	177	429	351	170	149	354	130	1306	1353	248	1061	1081	1169	384	153	148	165	89	98	848	929	1081	1169	960	902	2	84	29	77	83	93	3	43	116	89	152	38	109	347	2	329	315	163	289	10	4	2	3	114	131	1287	0	0	0	1407	1480	1445	1523	1420	1487	1370	1515	1531	1987	1566	1769	1840	1678	1656	1720	1815	1834	1864	1675	1728	1748	1459	1399	1462	2024	2077	1880	1040	1356	1558	1108	1239	1688	1438	1517	1506	1191	1421	1351	1438	450	1480	1072	1244	1087	1141	1087	1332	930	1572	945	2553	1592	1108	2703	128	99	1982	2125	1896	1561	1614	1365	1340	952	957	819	1546	135	4449	1872	1515	4506	3	2	20	2	4	2	3	1	3	8	3	6	7	8	2	2	3	2	4	10	12	3	0	4	4	2	1	3	1	1	1	2	2	1	1	1	2	2	0	0	1	1	1	11	3	6	5	2	0	0	3	2	5	1	3	6	7	11	4	9	5	3	5	3	8	1	3	7	2	3	2	2	1	2	0	6	8	27	3	4	7	5	7	2	2	2	4	2	2	1	8	8	4	3	1	1	0	253	198	310	278	63	60	65	67	29	37	19	58	3	3	6	8	2	11	5	13	0	0	1	0	9	8	7	9	15	14	10	9	0	0	1	0	2	2	2	6	3	5	3	7	0	0	0	0	0	2	0	0	3	2	0	7	2	10	10	5	4	1	5	10	3	1	11	2	7	1	4	1	1	4	2	1	1	3	2	4	5	2	2	1	1	4	1	6	1	32	1	6	4	1	1	0	0	2	2	1	1	5	9	3	4	1	1	1	32	5	6	1	2	3	15	7	13	1	1	1	2	6	3	2	2	14	9	1	17	5	3	6	2	1	4	1	1	0	2	15	5	1	1	1	1	3	1	2	0	2	1	0	2	3	7	3	3	1	2	7	3	2	0	0	2	2	3	3	9	10	6	36	7	8	11	9	1	6	6	1	3	1	6	6	14	11	2	1	1	8	1	3	1	15	5	1	3	0	3	0	3	2	4	4	2	2	5	6	3	2	7	2	5	17	8	1	4	6	20	3	3	3	2	3	1	0	2	4	4	10	3	1	1	8	1	4	15	6	1	1	4	1	4	5	7	4	0	0	1	1	1	0	0	0	1	2	3	4	5	3	2	1	3	4	6	3	2	3	1	1	2	0	0	0	2	186	7	20	5	6	5	4	9	2	5	2	1	2	3	2	3	3	5	3	3	3	7	0	7	6	1	3	1	1	2	1	12	0	6	2	9	6	4	3	2	4	2	4	6	13	3	6	2	1	4	9	8	10	2	5	3	0	0	7	0	0	23	5	6	23	3	3	2	4	0	5	5	6	10	1	2	3	4	8	2	3	5	3	4	11	2	13	9	6	6	3	7	5	6	7	4	1	6	18	1	3	25	10	1	12	7	13	14	2	20	26	4	13	1	2	8	9	11	0	7	12	15	3	3	3	19	7	17	12	1	6	2	13	12	6	9	5	7	10	7	4	8	2	2	14	28	8	9	11	7	40	8	19	12	7	27	1	12	1	5	6	3	1	12	12	1	8	20	10	13	8	9	23	21	0	9	10	2	3	18	14	13	16	4	0	1	2	5	7	7	21	16	17	26	8	11	64	65	56	199	126	186	232	238	124	92	62	104	116
PTBP1	4188	3983	4020	3936	3563	3626	3589	3394	3726	1320	1771	1661	2257	3041	2887	1647	1963	1860	1843	1786	1725	3479	3542	4044	2839	2742	2852	3673	6698	2573	5560	6768	4650	7429	7984	7880	7535	6666	5642	5402	6726	6473	6210	6485	7213	7537	8105	7411	7916	7814	4547	5628	6014	7429	5932	6058	6503	6904	5709	5483	5180	5304	6136	6286	6041	6068	6006	5967	7989	8097	10481	10297	10563	9918	9784	9793	9720	10198	10332	8482	7118	6960	5406	4601	8601	8073	6788	9961	9130	9139	5030	9021	8339	8717	4818	7237	7361	7272	5957	5567	7908	8542	8339	8717	8234	7524	6820	5275	5753	6892	12574	5933	7418	4018	3899	4949	7453	5296	5728	7322	7483	3793	3688	2839	6229	8297	5049	4330	3082	7612	7779	7181	1617	1780	1778	3517	3584	3397	3419	3330	3632	3630	3671	3539	3327	3508	3376	3252	3393	3375	3401	3284	3432	3331	3391	3272	3327	2718	2677	2672	3351	3309	3397	2683	2847	2699	2428	2966	2835	2263	2261	2186	3142	2527	2188	3692	3601	4185	3344	3870	3715	3412	3601	3457	3439	3770	3974	3473	3944	3751	3212	4517	5281	4412	4399	3604	4694	4598	4330	3641	3429	3824	3751	3969	2157	1700	2313	3971	2195	6937	6707	7647	7237	7533	9047	7448	7298	8318	8747	7262	8618	7791	8620	7304	8134	7489	6981	4773	4728	4686	9150	7195	6907	7516	6870	6902	7429	6694	6811	6952	6865	6590	6946	6502	6421	6575	6750	6634	6946	6604	6734	6461	7143	7185	7322	7294	7101	7615	7050	6829	6990	7004	6852	7595	7351	6855	7150	7397	7220	7415	7120	7382	7334	6990	7543	6386	7085	7116	6923	6779	6645	7161	6803	6719	6947	6790	6978	8352	7221	7285	7519	7732	7978	7278	7303	7339	7577	7611	8043	7617	7446	7321	7499	7320	7301	7401	5338	5331	5480	5596	5558	5562	5305	6037	6556	5843	6383	6579	6484	7227	7232	6922	7564	6912	6532	6961	7588	7562	7480	7827	7210	7451	7409	6748	5210	5591	5395	5098	5613	6018	5749	5359	6455	6414	6202	6465	6971	7238	7121	6897	6735	7160	7184	6562	7215	7993	7848	7588	5524	7621	6792	7234	7013	6727	4550	8280	7626	7584	7474	4431	7216	7399	8541	7364	5242	6505	7313	6799	7036	6887	4907	6738	7325	7213	7469	5470	6762	7613	7148	7018	6968	5806	7141	7748	4492	8871	3602	6294	6584	6415	6692	6727	7489	6007	7883	7419	6815	7313	4907	7492	7646	7536	7427	7546	4769	7425	6993	6937	7143	6751	5287	7161	6595	6447	6355	6718	6417	7688	7213	6853	6501	6340	5304	6972	6459	6600	6004	6884	5368	6771	6879	7029	6987	6852	5749	7098	6445	6353	6601	5603	6553	6550	6579	5591	6369	4903	6802	6859	6067	6508	4332	6554	7360	7703	6963	7583	7634	5995	7396	8796	7962	7287	7523	6536	6061	6391	6818	7995	6916	7866	5681	6762	8263	7282	7371	6886	8164	7774	7575	6931	8476	7720	7396	7716	7210	4922	7701	7048	6764	7151	6205	7241	6573	6815	6840	6880	6828	7357	6623	6632	6154	7187	6717	7757	7755	7965	8280	7239	8281	7979	6622	7961	8251	8550	7535	5707	6062	5763	6472	6805	6337	6256	6247	6780	6923	6364	6336	5504	5405	8679	8702	7388	8038	7463	8338	7643	7179	6740	7037	7257	6994	8113	6552	6234	6296	6524	6565	5915	6351	6278	6742	8027	8069	6161	7293	6371	6767	6732	6549	6543	6497	6713	6498	6482	7658	8059	8058	6865	6516	7440	8056	7247	7412	7472	6252	6589	7218	7200	6305	7921	7210	7667	7524	6684	6944	7134	6159	6771	7906	8038	6512	6903	7094	6921	7006	7280	7316	8508	7118	5895	7244	6519	10095	7199	6180	7096	7671	6925	7156	6977	6950	6367	6978	5495	5692	6072	6154	10284	7711	8345	6161	7213	10123	5364	7448	8278	7542	7120	8001	6581	1080	1080	6869	7597	7194	3899	6464	7157	6614	4970	5355	5078	5644	5690	6347	6383	5553	5832	5481	6818	4948	6458	5315	5110	6723	5586	5376	4763	7121	7262	7057	6574	5678	5700	5979	8005	6090	5756	5585	5301	5911	6218	5545	5228	4439	5366	7242	6435	6104	6254	5619	6375	5111	5978	6227	5959	6544	5285	6896	7167	5511	4897	5998	5458	5837	5600	5674	4893	5113	4634	6011	5480	5909	5981	6703	6206	4358	6096	4790	4661	4778	6622	6168	6284	7652	6244	5921	6539	4733	4623	4660	5275	4684	4506	5952	5197	5019	6265	4707	5443	7138	5760	5670	4591	5902	5601	5995	5584	5960	3372	3860	6648	5661	6816	5339	6084	5357	4596	6141	6340	5217	5372	6193	4619	6292	6892	7506	5350	4902	6437	4371	5559	5936	5592	5639	5842	5708	6513	6374	6513	5313	5504	5317	5300	4334	5571	4482	4145	6136	5359
PLPPR3	481	416	457	440	405	443	436	390	341	10	34	5	3	75	7	22	6	202	195	194	193	291	309	278	353	369	197	394	136	2	224	126	128	4	3	3	2	84	5	5	3	55	7	10	2	0	22	15	1	25	9	5	6	2	5	4	2	1	5	0	17	1	2	16	32	44	92	44	102	178	5	3	1	1	3	6	1	6	6	9	7	9	4	15	7	9	6	16	3	3	9	4	5	5	4	12	12	12	11	10	75	46	5	5	4	1	19	116	43	39	14	27	2	43	21	65	9	29	16	3	8	46	59	0	61	4	7	8	7	15	24	11	0	0	0	21	20	10	16	11	14	16	14	27	36	30	36	29	33	27	26	25	28	21	18	16	24	51	49	57	63	56	52	7	35	36	7	16	29	35	36	32	16	31	5	4	4	28	34	41	27	33	24	31	10	10	40	18	30	14	30	5	13	64	45	57	41	17	43	34	11	68	50	10	6	41	27	33	12	1	2	32	3	6	18	3	2	4	11	4	3	5	4	3	1	9	0	7	6	22	3	13	4	3	3	5	2	6	8	0	0	7	7	16	4	3	7	2	0	2	6	3	4	2	11	0	14	3	7	8	10	12	7	11	11	6	19	3	5	3	11	7	14	21	10	7	0	5	13	6	1	10	5	10	10	4	8	8	1	0	4	3	1	9	6	5	6	6	4	11	4	7	7	4	6	5	5	5	6	10	9	9	8	11	18	22	13	11	5	6	6	3	4	4	6	5	3	2	2	2	6	9	6	9	12	7	5	12	10	9	6	17	18	5	17	5	7	9	6	9	4	7	4	4	6	3	4	7	16	8	18	3	2	1	51	13	58	8	5	27	4	7	12	13	4	20	7	9	4	6	2	34	7	5	8	10	17	13	11	11	5	21	8	1	7	8	1	19	9	7	5	9	17	15	19	9	5	6	6	7	4	4	7	8	2	3	4	3	7	10	2	13	8	4	6	5	14	16	12	4	2	4	8	8	7	1	5	5	2	11	5	4	1	2	35	23	7	0	6	12	17	7	4	6	4	9	19	3	4	4	3	5	24	13	10	7	7	30	9	0	8	6	5	11	10	7	4	13	5	11	8	3	14	11	11	13	10	10	5	1	16	4	2	26	25	4	24	3	1	3	16	5	15	6	16	11	11	13	21	14	7	19	10	18	5	2	4	69	73	39	41	49	37	32	27	4	3	5	5	3	5	2	3	4	12	15	16	11	21	7	0	6	0	8	4	11	10	35	1	5	7	1	2	0	8	9	5	2	2	6	8	5	4	4	9	10	10	14	10	8	11	2	2	1	6	9	8	4	1	7	4	2	7	8	6	7	3	3	4	5	3	3	2	7	5	5	7	6	17	5	3	1	17	1	13	19	21	34	2	3	7	5	20	6	7	4	10	9	9	4	4	5	7	3	3	4	1	4	4	15	6	7	10	3	6	5	3	3	2	10	270	270	5	1	8	36	4	6	4	7	21	8	88	6	4	3	8	9	17	43	9	35	39	15	18	40	9	15	8	4	4	5	5	12	1	7	23	5	9	9	5	36	14	10	19	8	5	10	11	20	10	19	18	12	8	15	13	21	15	33	5	13	4	4	6	15	6	3	8	6	12	16	10	21	6	6	11	13	11	11	10	9	21	18	10	11	7	20	25	18	17	79	85	23	15	0	0	11	23	15	0	4	3	14	8	7	5	14	3	2	13	14	15	30	2	1	19	13	0	1	23	7	6	14	5	46	45	0	5	3	18	0	0	5	15	7	2	11	6	2	8	31	12	49	3	11	5	2	1	0
AZU1	33	45	32	28	35	39	35	45	48	5	4	2	26	29	5	2	2	25	36	31	33	29	32	28	56	49	12	13	1	27	11	3	16	5	2	2	2	5	3	3	2	3	4	22	2	1	1	11	16	1	5	3	3	2	3	2	2	1	3	2	4	4	2	2	12	2	2	12	1	1	2	2	2	5	1	1	1	1	1	1	1	1	0	0	2	2	3	39	3	13	1	1	1	1	4	3	4	4	2	1	1	0	1	1	0	1	14	0	1	6	1	3	3	0	1	2	3	0	14	3	5	5	2	0	4	7	7	92	281	9	4	2	0	28	0	1	1	2	3	1	3	0	3	4	1	2	1	4	3	3	1	3	2	3	1	3	1	7	5	2	0	4	4	9	2	4	4	2	4	4	2	4	3	2	4	0	4	2	2	2	2	2	2	2	6	2	3	4	2	2	2	5	1	6	0	3	0	0	0	4	3	3	3	1	7	12	0	3	0	5	1	5	1	2	2	4	2	7	5	7	2	3	3	2	2	7	2	3	4	14	2	10	6	10	13	4	15	10	6	12	14	5	12	3	20	7	4	6	4	2	0	2	6	31	10	20	1	1	9	17	13	12	9	14	11	14	21	8	14	11	15	19	10	14	7	21	9	31	13	12	8	8	31	15	17	5	6	30	0	3	2	5	1	4	3	7	3	3	5	5	2	4	2	1	2	4	40	26	11	32	128	89	144	101	23	23	15	29	4	8	3	2	5	4	0	4	4	2	2	2	2	1	3	0	8	13	12	13	75	52	82	98	15	17	10	12	3	6	4	6	3	2	3	4	0	3	1	0	263	6	64	1	2	5	340	4	55	19	104	294	52	4	8	4	67	50	3	6	4	7	111	102	2	3	2	17	44	9	9	6	2	102	5	6	6	10	50	55	2	1	29	9	74	15	8	3	2	3	22	34	2	1	2	6	324	61	5	4	2	4	37	49	3	3	7	4	81	80	6	8	5	1	89	77	7	4	9	1	179	63	4	0	4	4	89	58	2	3	4	92	100	0	3	0	2	93	72	5	2	3	37	6	65	7	7	11	10	305	63	0	4	10	5	24	21	29	12	6	19	13	107	95	86	14	40	14	70	40	75	14	102	30	4	5	22	8	3	4	3	6	4	1	13	10	16	18	16	9	13	9	8	6	6	6	7	1	1	3	15	16	3	12	15	10	20	5	7	5	8	8	8	7	9	7	16	24	29	6	6	9	2	1	5	10	11	12	11	8	18	11	9	3	2	3	27	5	11	8	8	3	2	1	9	18	6	8	3	4	3	2	17	3	3	7	5	8	7	15	13	1	4	5	4	8	3	6	3	8	5	16	5	7	2	10	6	5	5	6	8	7	5	2	4	45	14	8	2	46	2	4	6	38	2	3	5	3	4	4	7	6	4	8	7	9	9	6	1	3	14	4	3	2	8	4	5	10	1	3	24	4	0	0	31	19	5	9	1	6	4	45	129	58	189	31	50	34	58	48	117	134	60	128	135	146	43	100	31	270	83	38	15	29	25	47	14	60	191	125	173	249	111	202	45	57	177	56	34	15	25	91	16	34	89	43	59	66	56	78	30	36	34	56	27	28	34	47	40	71	25	36	73	56	62	73	7	43	38	25	152	84	166	8	22	28	34	50	58	90	199	78	55	69	323	32	18	94	17	40	90	78	28	66	28	129	18	45	48	116	43	214	209	7	51	58	14	84	56	20	15	20	142	22	19	5	20	156	121	9	9	38	53	0	0	1	0	0	0	0	1	0	3	1	1	1	1	1	4	0	6	0
PRTN3	0	4	0	0	0	5	3	1	4	2	0	0	0	2	15	0	0	13	18	10	28	1	1	1	4	5	12	1	0	0	0	4	0	2	2	2	1	4	3	2	1	1	2	1	1	1	1	1	1	1	4	3	3	2	3	2	2	1	3	3	4	4	2	2	2	2	2	2	1	1	1	1	1	1	1	1	1	1	1	0	1	1	4	6	2	5	3	3	3	19	1	1	1	1	1	3	3	3	4	4	0	1	1	1	1	1	7	0	1	4	5	2	0	0	0	0	2	0	4	2	1	1	5	0	1	1	0	18	21	4	0	0	0	0	0	1	5	1	0	0	0	0	0	4	1	2	4	6	3	4	5	0	2	0	0	1	0	0	0	0	5	3	7	2	0	1	1	0	7	3	0	0	2	0	1	0	0	4	4	4	4	3	6	4	0	5	0	1	0	2	0	1	8	4	6	5	0	1	6	0	0	1	0	0	6	12	0	2	1	0	0	1	0	0	1	0	0	1	1	0	1	0	1	1	0	0	0	1	1	2	1	11	1	4	7	4	6	1	1	4	5	2	11	6	8	3	0	0	1	1	0	0	3	19	2	3	0	0	2	9	1	5	6	2	4	4	4	1	7	2	4	4	2	3	4	5	6	25	20	2	2	8	11	7	10	5	16	24	0	0	2	1	2	2	1	1	3	1	1	1	1	2	0	0	0	0	0	1	1	0	2	1	2	4	3	3	3	2	0	1	0	0	0	2	0	3	0	0	0	0	0	0	0	0	0	0	0	0	0	0	0	0	0	0	0	0	0	0	0	0	0	0	0	2	0	0	0	0	3	0	1	1	1	1	2	0	1	4	41	12	1	1	0	1	6	1	0	0	0	1	4	1	0	0	0	0	4	0	1	1	0	37	0	14	0	4	2	17	0	0	170	92	1	0	0	1	1	1	1	1	0	1	1	1	6	1	0	1	0	1	0	1	0	1	1	0	6	6	0	1	1	1	1	1	0	1	3	0	10	1	0	1	1	1	16	5	0	0	1	13	1	0	0	0	0	3	8	0	0	0	5	1	2	0	1	3	1	10	1	0	0	1	1	3	5	12	1	1	3	4	13	52	26	6	3	2	9	4	21	1	38	11	1	1	1	2	1	1	1	2	2	0	3	1	4	1	4	1	2	1	2	3	3	2	1	1	2	2	2	2	4	0	4	9	6	2	1	2	1	1	2	1	1	2	2	0	3	2	2	1	1	0	0	1	1	2	2	1	0	3	2	2	1	0	2	1	0	0	0	1	0	0	2	3	1	2	1	1	1	1	1	1	1	1	0	1	3	9	6	0	0	2	0	0	5	0	0	0	0	1	0	1	1	2	1	1	2	1	0	1	1	1	1	1	8	1	5	1	0	3	0	6	0	0	0	0	0	0	2	1	1	3	2	1	1	1	1	0	1	1	0	1	0	1	1	9	0	0	2	1	0	0	14	9	1	2	0	1	1	0	5	7	4	1	1	0	0	0	4	13	0	1	14	5	10	1	3	4	3	1	0	0	0	0	0	7	4	6	14	15	5	3	16	15	7	2	3	0	2	1	0	22	1	3	4	2	1	2	3	1	0	1	0	3	0	1	6	1	2	5	0	3	4	2	3	1	8	3	2	4	7	1	1	6	7	2	5	46	6	5	3	7	6	4	0	87	0	4	0	12	0	2	1	1	0	4	0	2	6	32	38	0	2	3	1	2	4	3	0	0	3	1	1	2	0	5	3	0	0	2	2	0	0	0	0	0	0	0	0	0	0	0	0	0	0	0	1	2	0	0
ELANE	0	0	1	0	0	0	0	0	0	0	0	3	0	0	0	0	0	0	0	0	0	0	0	0	0	0	0	0	0	0	0	0	0	1	1	1	1	3	3	2	1	1	2	1	1	1	1	1	1	1	5	3	5	2	3	3	2	1	3	3	4	4	2	2	2	2	2	2	1	1	1	1	1	3	1	1	1	3	4	2	1	1	3	4	3	7	2	3	5	15	1	1	1	1	4	3	3	3	2	2	2	1	1	1	1	1	14	2	1	1	2	1	0	9	6	0	2	0	3	1	1	1	16	38	6	9	3	10	21	7	3	1	0	0	0	23	22	14	11	4	25	21	14	14	8	10	8	12	37	42	33	15	16	8	18	12	9	16	28	17	18	14	12	10	16	9	13	16	4	3	39	0	6	15	14	153	350	54	17	60	25	52	30	50	30	24	35	19	24	19	10	30	6	15	31	15	10	5	4	9	1	5	0	126	9	3	27	14	147	1	0	0	0	1	1	0	0	2	0	0	1	0	2	1	0	0	1	1	1	2	2	9	4	3	10	3	15	2	1	9	8	1	7	8	8	4	0	0	0	1	0	1	9	19	5	14	0	0	2	6	10	11	7	6	7	6	8	5	7	4	9	5	6	5	6	8	7	38	27	12	8	11	21	7	8	3	8	15	0	0	2	4	1	2	4	3	2	4	1	4	2	2	0	0	0	0	0	0	0	0	24	15	27	18	2	1	3	1	1	1	1	0	0	0	0	0	1	1	1	1	0	0	0	0	0	0	0	0	12	22	12	19	1	1	1	0	0	0	1	1	0	0	0	1	0	0	0	0	22	0	36	0	2	1	24	0	8	10	126	27	6	0	0	0	12	13	0	0	0	1	11	5	0	0	0	0	11	1	0	1	0	22	0	3	0	10	1	51	0	1	103	54	13	2	0	0	0	1	12	3	0	0	1	1	33	11	0	0	0	1	14	4	0	0	0	0	11	11	0	0	0	2	12	10	0	0	8	0	25	5	0	0	2	1	5	7	0	0	0	12	24	0	0	0	0	12	10	0	0	0	5	2	12	0	2	3	1	35	10	0	0	0	1	19	8	18	5	6	12	7	90	72	60	4	23	2	45	25	50	10	78	36	1	1	1	4	1	1	1	3	3	0	3	1	5	1	4	7	6	3	4	3	3	2	6	1	3	1	3	13	1	6	3	7	5	1	1	4	1	1	1	1	1	1	2	1	4	2	2	1	1	0	4	2	2	2	2	2	3	4	4	2	1	1	3	2	1	1	0	1	0	1	2	4	2	1	1	1	2	2	2	3	3	3	1	1	1	8	6	0	2	4	1	1	5	1	0	0	0	2	0	2	1	2	2	1	2	3	1	1	1	2	2	4	2	2	4	2	1	0	1	24	1	0	0	0	0	0	3	2	1	3	3	1	1	1	1	0	1	1	0	1	1	1	2	2	0	0	5	1	0	0	13	8	1	4	0	2	1	8	2	13	7	1	8	1	3	2	5	7	13	8	18	7	70	7	4	8	3	4	1	5	2	0	1	13	6	3	50	18	3	4	3	6	24	4	2	3	6	14	2	2	19	8	4	5	3	9	13	3	8	19	6	17	1	3	1	16	1	4	2	4	2	4	2	2	14	4	22	13	3	5	26	68	0	12	49	33	18	8	3	9	37	4	3	22	7	18	44	53	41	3	0	0	2	5	7	38	32	58	17	0	6	1	5	12	10	6	0	1	6	1	4	1	2	29	154	2	2	2	14	0	0	0	0	0	0	0	0	1	2	5	0	1	3	2	4	3	0	0
CFD	17	12	16	7	15	10	16	15	25	5	18	2	12	3	3	0	10	12	17	24	21	10	16	8	15	8	12	6	5	0	31	20	18	2	17	1	1	6	59	4	1	3	3	3	22	7	7	9	9	0	143	6	8	2	5	5	31	1	4	2	3	25	2	2	19	14	15	10	20	12	8	7	3	4	3	6	11	8	7	4	7	6	0	0	20	12	13	30	5	7	2	4	6	6	3	4	4	4	7	5	12	20	6	6	11	8	93	21	13	7	40	6	35	92	85	4	8	7	14	6	43	33	72	19	55	100	87	2463	3528	17	7	20	16	0	0	9020	8769	7874	8811	7782	8712	7933	8497	1556	6438	1203	7014	6123	16416	16096	15723	12704	11156	12658	7220	7611	7106	2142	1846	2509	6316	8558	8021	1980	8663	5975	3136	8527	3929	3920	9685	5322	6601	8681	4517	31857	11142	5785	3406	6365	3737	6108	3954	6512	2897	7913	7447	11043	7590	7165	10327	829	1596	12836	13430	8027	8838	7660	6283	7692	2096	6794	4327	123331	1431	2060	5111	5978	103036	33	14	8	43	25	30	75	83	51	41	18	43	37	13	33	49	87	11	25	13	38	51	42	35	42	52	76	85	19	18	19	35	28	54	54	62	48	18	32	20	22	39	20	111	128	82	126	62	62	36	75	112	70	59	480	534	491	339	536	440	397	374	422	484	378	101	85	46	39	69	60	79	51	61	56	68	94	1232	174	88	46	53	37	24	47	63	60	70	74	25	49	34	37	7	8	7	15	1757	1387	1949	1499	1412	1277	1334	1237	1041	792	830	872	14	3	6	13	21	22	7	29	34	28	20	43	42	44	41	41	3762	3176	3278	3335	2282	2120	1972	2241	1012	866	1088	1258	20	18	11	7	29	35	28	37	66	76	88	60	2641	5	1918	39	44	33	1934	9	1540	62	97	1598	1760	22	43	27	1183	2215	31	55	77	107	1739	2350	29	58	55	463	2427	90	35	21	343	717	11	47	1233	224	636	1442	10	51	14	9	3282	28345	41	47	54	61	26891	4026	16	40	46	90	1120	2301	8	28	26	12	1993	1743	13	47	34	207	52314	2806	37	42	55	233	22947	2899	41	27	42	261	3147	2437	33	50	35	25	1851	1930	20	18	27	2220	1679	48	24	31	323	807	1625	30	24	35	1011	26	2091	27	28	66	72	827	1252	30	11	27	258	44	64	75	39	44	158	45	86	56	58	31	18	73	54	36	19	53	170	95	87	14	187	173	9	16	15	70	62	21	80	26	32	47	39	32	135	37	176	55	73	30	33	33	29	111	50	62	62	36	19	120	72	65	74	74	30	38	30	30	23	28	52	24	32	64	67	9	15	150	122	32	78	69	80	100	35	32	25	25	95	45	87	208	69	41	32	57	66	54	12	128	62	26	67	28	73	29	20	52	39	83	52	31	38	76	70	21	120	141	105	156	77	112	4	2	4	38	10	47	29	124	46	29	44	67	44	69	29	72	66	117	82	62	118	49	28	46	32	43	127	19	49	41	7	40	41	55	39	73	49	61	54	46	16	129	34	20	45	8	63	19	21	17	34	79	128	22	0	0	187	460	20	189	3	45	40	3411	3868	1698	6808	6474	2405	1522	3441	5001	3333	2917	8065	5194	5287	3945	3243	3390	7518	2409	595	1278	1496	1135	86	668	1104	897	2433	2408	5426	12654	2846	2367	805	1544	5728	1315	2413	1994	2483	6281	390	1134	2906	2082	1874	2930	1965	2549	794	756	1073	1480	1940	2492	947	1403	2534	3012	1919	1652	2998	2485	2891	2287	2251	2020	1564	2948	1562	2404	1811	2135	1079	1987	621	6225	5935	3711	945	829	2859	4868	923	3395	1141	2429	2182	2500	8482	7000	2705	1463	1342	2092	983	2874	1131	2442	1051	1916	5897	386	827	793	3139	3675	2521	1988	1227	1146	1062	2346	531	4518	1286	9400	12131	669	923	3803	497	3	7	4	7	6	12	10	19	8	24	17	43	22	64	28	12	23	20	3
MED16	703	698	688	728	743	693	689	633	698	144	246	192	237	224	218	135	280	650	608	740	649	703	714	784	680	625	883	879	947	858	754	749	625	478	885	975	828	229	379	386	1087	996	522	709	799	962	956	649	839	1077	135	121	142	566	163	207	455	525	197	725	699	765	784	741	796	891	855	814	969	1132	1106	1061	1136	1091	1047	1061	1090	1102	1071	1110	1097	1165	323	385	865	884	632	1121	1028	1030	542	1057	1068	1052	505	657	655	649	737	724	657	720	1068	1052	1038	969	2780	2038	1284	1001	1182	981	839	630	1700	1068	825	1148	916	875	1257	1360	558	213	1336	1063	2087	1064	1511	721	666	916	2877	1307	2199	1058	1161	990	1050	1022	1120	1162	1149	938	1072	929	1036	1023	900	895	928	808	827	805	945	968	898	799	813	817	851	933	846	915	964	710	747	1084	645	816	817	647	1317	958	674	2858	1909	636	623	660	540	619	657	616	644	1679	1462	1628	1664	1556	1667	1250	1280	1615	1631	1506	1405	1590	1507	1045	899	1413	1007	1605	977	774	778	1034	663	1372	1118	2362	1401	1340	2169	1627	1550	1889	2381	1670	1891	1420	1617	1663	1574	1476	1256	566	439	461	1703	1304	1283	1353	1238	1352	1426	1297	1241	1339	1320	1280	1286	1227	1247	1240	1298	1378	1255	1297	1271	1207	1080	1125	1120	1133	983	1222	1188	1035	1135	1022	1023	1141	1097	1045	953	1069	1135	1082	1023	1100	1086	1021	1386	1189	1325	1342	1350	1501	1352	1387	1461	1257	1459	1340	1340	1559	1823	1231	1255	1233	1124	1353	1522	1326	1347	1500	1308	1403	1230	1178	1397	1392	1436	1290	1154	1285	1077	1254	1180	1186	1157	1141	1296	1192	1367	1301	1015	1068	1071	1383	1152	1291	1371	1314	1470	1397	1419	1517	1230	1307	1202	1123	1312	1415	1383	1335	1288	1347	1303	1290	1168	1282	1070	1219	1143	1145	1085	1043	1363	1430	1359	1318	1318	1397	1277	1279	1437	1394	1201	1448	1286	1136	1007	1572	1166	1748	1430	1101	1421	1852	1892	1570	1301	1068	1666	1497	1579	1818	1095	896	1503	1282	1445	1364	1238	2186	1727	1525	1839	1300	1113	1797	1111	994	1685	1582	1327	2109	1513	1314	1116	1057	1612	1661	1435	1732	1349	1279	1475	1617	1436	1812	954	1051	1304	1596	1259	1138	1130	1072	1370	1524	1384	1471	1005	952	977	1226	1016	1070	865	785	1313	1377	1212	1438	934	1034	1323	1334	1306	1533	1025	870	1381	1431	1137	1007	827	1090	1281	1044	1027	1058	862	1313	1160	1169	1012	1241	922	1376	1387	1336	1430	1181	812	1115	1168	1116	1016	1344	951	1774	1515	1065	1734	1136	990	1242	1126	1017	1091	853	3184	962	1353	1087	1563	1426	1969	1518	1732	3600	2255	2347	2473	26	1066	1026	1738	1913	1668	1890	1875	1975	1474	1689	1621	1686	1941	1964	1569	1290	1331	1546	1466	1261	1640	1391	1326	1604	1372	1228	1188	1281	1346	1192	1272	1120	1121	1087	1313	759	1044	1404	1376	1356	1342	1406	1407	1180	1367	1195	1088	1244	886	878	938	1089	1058	955	1027	916	1013	834	781	1255	1338	1462	991	955	1849	1096	1694	1329	926	930	1036	1165	1141	1024	1549	1611	1667	1109	1163	1421	1540	1284	1467	1295	1437	1473	1196	1265	1265	1187	1252	1463	1373	1720	1245	1261	1328	1155	1546	1315	1221	781	989	1010	1108	1424	1239	1390	1753	698	1351	1526	1647	1147	1323	1114	1255	1659	1606	1047	1358	1274	1268	1665	1726	1575	1094	2384	1313	1198	1917	1067	3086	1136	1414	1441	1007	1688	540	1837	540	540	1742	1799	2093	234	1351	1334	1319	994	945	848	1375	1019	1252	933	1071	857	1146	1041	1268	1073	953	922	1320	1417	1164	1214	1104	1588	1845	1668	1208	1249	1316	1139	1075	1096	951	1319	1182	1047	1096	974	1022	1111	1115	1223	1264	1426	1121	1341	1168	1418	1474	927	1232	806	1264	846	1467	960	1459	1173	1405	1274	1558	1269	1160	915	1838	1130	1526	1205	1501	603	2668	1349	1401	2830	1624	726	1092	1451	1532	2354	1889	1761	828	871	1111	1445	824	1188	1050	1138	758	1032	966	1031	763	924	1816	812	1089	1102	1004	1260	1081	1428	1464	1268	1249	2111	1073	669	1504	1246	1412	1540	1294	775	1716	704	1338	1307	1755	1168	1173	1350	1129	753	822	848	1002	823	962	863	820	865	770	832	840	973	1189	1078	943	889	1139	910
RNU6-9	3	2	1	2	3	1	1	4	1	0	0	0	0	0	0	0	0	3	1	3	2	6	2	5	6	6	0	1	0	0	0	0	0	0	0	2	2	5	3	0	2	0	1	0	0	3	3	0	4	0	0	0	2	3	0	0	0	0	10	0	6	0	0	0	0	0	0	8	3	3	1	3	2	5	1	1	2	6	5	1	1	1	0	3	1	0	2	1	0	1	2	1	2	4	0	1	2	2	1	1	1	1	2	4	1	0	0	1	0	1	0	0	1	98	1	24	1	28	3	1	1	10	0	0	2	0	1	2	5	1	3	2	3126	2100	2104	4	14	14	15	4	9	4	9	51	13	50	22	20	14	12	5	14	22	6	8	9	4	74	23	47	10	14	14	18	14	14	18	16	17	14	22	14	25	18	18	27	4	21	26	21	20	21	26	25	26	5	6	4	3	7	5	60	38	33	18	24	20	15	7	4	9	8	10	7	61	7	23	11	5	3	0	1	3	3	3	2	4	1	1	2	1	3	1	1	1	1	1	1	1	2	2	2	3	0	1	0	0	0	0	2	2	4	0	2	4	0	4	6	0	0	0	0	0	0	0	0	0	0	0	0	0	0	0	0	0	0	0	3	2	0	0	0	0	0	3	1	2	0	0	0	2	2	2	2	0	4	6	3	2	2	1	1	1	1	1	2	2	6	1	5	2	1	3	4	5	7	0	1	5	5	2	2	7	1	3	3	2	3	1	2	2	1	3	1	3	1	2	2	2	1	1	4	5	3	1	2	3	3	2	0	0	1	3	3	4	4	3	0	2	0	1	1	1	1	3	2	0	2	1	0	2	0	0	0	2	3	0	0	2	0	6	1	0	1	0	2	3	1	1	3	4	5	1	0	0	5	1	10	0	2	6	1	0	4	7	1	1	2	2	0	0	1	0	0	3	2	1	5	3	0	0	1	0	1	6	1	6	0	0	0	4	0	0	1	0	2	1	1	3	3	0	1	0	1	3	1	2	0	3	5	0	1	2	2	1	0	4	0	0	2	1	0	0	0	0	0	5	0	0	1	0	1	2	2	6	3	0	0	1	0	6	3	4	1	0	2	1	0	1	0	1	0	0	2	1	2	17	0	1	1	1	1	1	0	0	2	0	1	6	0	0	0	1	2	0	0	1	2	1	3	1	1	3	1	2	0	1	2	1	1	4	0	1	2	0	1	0	1	2	1	1	0	0	0	1	1	1	1	1	0	1	1	1	1	1	1	1	1	0	0	0	0	0	12	0	1	0	0	12	1	3	1	3	4	0	2	0	1	3	0	1	0	3	0	0	3	1	1	4	2	0	0	0	0	0	0	2	0	0	2	1	2	2	2	1	1	1	1	2	2	1	1	2	0	5	0	3	0	4	3	0	1	0	1	2	0	1	3	3	0	1	2	2	1	1	1	1	1	1	2	3	1	1	2	1	2	0	1	0	2	0	0	1	1	2	4	3	1	2	1	4	2	1	1	0	1	4	4	1	1	1	1	1	1	1	0	1	6	8	1	2	2	1	4	1	6	3	3	8	2	5	5	3	2	0	5	2	2	2	1	2	4	1	3	3	1	3	10	2	1	1	1	2	1	10	1	7	1	2	0	1	0	2	1	8	2	11	2	2	2	3	0	2	1	6	3	1	3	1	5	2	2	4	0	1	0	0	1	0	0	0	0	2	0	4	2	0	0	2	2	2	1	0	0	1	1	2	1	2	3	3	0	1	1	0	1	3	0	2	3	2	2	4	5	2	0	0	4	2	1	95	99	143	131	102	96	3	1	1	1
R3HDM4	622	633	603	680	565	588	579	605	573	189	459	233	444	585	454	210	208	693	588	647	608	741	731	713	507	514	562	475	408	455	534	466	724	1201	995	856	1266	647	621	816	1107	1065	842	1040	1054	674	891	900	778	1123	843	585	739	1032	1028	743	606	819	929	1070	734	933	1294	1084	1161	1126	1057	906	1360	1331	942	869	926	892	910	924	953	921	884	1139	1194	1092	573	670	1104	938	832	1099	1435	1511	631	856	872	921	638	1048	1031	1005	1693	1636	1059	1173	872	921	863	877	3342	969	1200	989	960	642	2565	890	996	1042	1037	1227	1191	1184	3443	828	812	344	1139	2416	2176	2457	1994	967	1270	1447	187736	181132	197521	741	737	770	766	735	690	682	639	997	634	997	693	671	867	859	841	832	863	855	679	734	685	1059	1100	1102	848	763	790	1233	1128	1217	989	1019	989	1026	926	1207	866	1063	974	1071	951	848	911	886	979	918	902	865	891	985	1039	770	817	1025	741	1246	1254	633	813	967	834	779	935	891	1117	930	952	1374	1406	802	730	760	762	2771	2689	2067	1947	2828	3062	3061	2079	3771	4314	3524	3112	2260	2654	3010	2470	2276	2839	2736	2608	2431	4312	2861	2743	2843	2868	2973	2924	2532	2521	2621	2758	3178	3125	3055	3066	3145	3148	3004	2840	3151	3274	3170	2674	2518	2588	2778	2520	2203	2367	2498	2607	2731	2686	2757	2698	2895	2622	2641	2795	2491	2606	2765	2595	2639	3203	3399	3033	3240	3309	3088	3177	3167	3327	3209	3250	3052	3307	3110	4014	2506	3050	3107	2976	2594	3087	3143	3711	3401	3555	2383	3380	2683	3632	3374	3596	3603	2676	2852	2755	2887	2981	3132	2804	3101	2126	2200	2294	2160	2675	2963	3042	3098	2842	3146	2849	2909	3434	3486	3549	3494	3724	3615	3424	3554	2941	3084	3162	3065	3236	3194	3565	3491	2415	2976	2147	2279	3460	3338	3622	3169	3049	3122	3246	3160	3516	3506	3559	3432	3090	2576	2711	2983	2723	2055	1923	3279	2581	3567	2979	3515	2753	3494	3720	3031	2197	2365	3778	2857	3305	3023	3257	2702	3117	3250	3243	3414	3117	3915	3364	2705	2911	4432	2261	3871	3446	1868	3379	3210	2580	3922	2923	2229	2881	2052	3085	3308	2918	3076	3445	3239	3103	3353	2997	3285	2740	2226	2763	3309	3068	2203	2971	2683	3628	3554	2879	3185	2195	2474	2656	3057	2544	2109	3088	2410	3518	3316	2909	2716	2951	3219	3512	3811	3208	3482	3909	2848	3362	3267	2799	2932	2672	3052	3405	2981	2530	3050	2589	3044	3362	3003	3500	3300	2782	3312	3455	3317	2992	3791	2387	2993	3267	2838	1966	2966	2903	3652	3044	2827	3271	2752	3501	3332	2638	2609	2874	2692	2117	2694	2856	2869	3110	2896	2365	3086	3001	3318	2997	2020	2556	2198	3238	2573	2729	2449	2918	2602	2808	2741	2314	2404	2576	2814	2506	3176	2929	2655	2505	2990	2901	3272	2959	2760	2648	2761	2792	2664	2878	2623	2993	3223	2697	2642	2604	3005	3435	3677	3821	2772	2812	1729	2246	2358	2674	3844	4032	3615	3478	3128	2255	2700	3000	2770	2178	2130	2300	1933	2167	2064	2364	2652	3624	3873	3278	1931	3237	2275	3589	2770	2501	2503	2375	2443	2471	2287	3669	3584	3515	3056	3159	1965	2756	2778	2296	2769	2864	2339	2647	3313	2727	2810	2944	2685	3335	2901	2814	2745	2553	2390	1172	3059	7465	2989	2807	2582	2612	2781	3029	3029	3089	1660	2593	2971	3736	2356	3324	3050	3615	3792	2835	2866	3074	2752	2846	3073	3129	2854	3087	5118	2313	2603	4906	2841	5735	3504	2464	3100	2381	4364	2554	2895	540	540	2676	2336	3210	930	1827	2861	2922	3498	3316	2677	3351	3459	2955	3146	3800	3324	2458	2673	2945	2876	2207	2674	2442	2938	2874	2813	2740	4160	2951	2713	2963	2294	2141	3526	3188	2725	3475	3632	2915	3304	2731	2692	2564	2315	2567	2546	2425	2353	3387	3150	2795	2948	3626	2359	3735	3516	3290	2332	2961	2454	3035	2389	2932	2145	3238	3773	2662	2726	2687	2344	2700	2451	1955	1824	5078	2325	4447	5107	4235	2185	2834	2255	1792	3900	2595	2707	3107	3205	3099	3195	3059	3208	2961	1078	1870	2447	2354	1778	2413	2633	5087	2650	3067	2413	2458	2295	2681	2693	2667	3035	2070	3944	2501	2833	2983	2704	3506	3502	2470	2087	2662	1647	3269	2226	2881	2499	2982	2501	3192	815	801	883	875	854	888	1267	1193	1247	592	681	926	771	597	718	799	714	1316	1158
ARID3A	1531	1399	1559	1681	1396	1595	1511	1378	1157	1156	734	843	1094	932	688	801	1019	2608	2630	2630	2512	719	719	554	2610	2453	2282	2808	1660	1251	2971	2321	1116	402	270	395	762	278	720	548	462	587	486	694	661	248	327	197	169	373	312	331	111	231	334	460	167	186	168	247	368	783	200	212	314	398	445	734	448	575	351	312	324	302	318	341	295	311	342	420	302	329	259	547	372	326	350	266	330	336	455	370	274	329	311	310	309	302	360	323	431	393	274	329	331	322	567	563	714	297	266	335	572	1673	485	895	307	1071	552	326	397	708	1302	463	872	805	509	1603	2366	399	1345	287	47	42	27	1049	1050	982	952	933	1235	1109	1193	504	1199	522	1142	1182	958	919	977	825	784	807	1219	1180	1211	376	389	426	813	966	899	910	1136	1005	986	1205	987	1013	1447	994	867	1195	925	891	1069	522	615	619	574	626	673	607	603	573	617	742	589	554	654	645	780	744	692	604	766	603	735	748	573	578	896	689	878	582	853	806	570	391	293	641	447	495	646	590	637	788	763	968	602	515	635	518	506	513	580	793	476	831	579	716	697	707	773	707	830	820	819	754	702	754	664	704	593	684	702	653	715	665	661	600	505	544	561	500	646	925	612	605	737	618	652	456	433	423	377	406	538	538	560	575	525	484	486	434	448	481	427	521	523	479	526	471	533	441	331	666	726	225	405	329	433	618	492	637	795	652	576	402	618	475	711	691	773	786	2900	2600	2900	2438	2620	2591	2583	2542	2259	1965	2149	2441	555	551	601	562	508	614	457	588	688	571	642	604	1030	983	1061	1147	2513	2466	2535	2560	2708	2769	2605	2895	2499	2465	2225	2348	512	462	538	535	564	594	559	631	775	553	589	650	1807	416	2789	689	412	584	2256	718	2482	922	696	2665	2312	725	769	527	2357	2630	894	589	653	781	2570	2639	593	423	658	1729	2146	701	641	486	590	1879	431	738	1154	1051	1502	2148	486	663	497	591	2541	2691	583	663	642	606	2898	2476	437	513	415	561	2303	2324	469	598	362	432	2589	2988	669	650	513	623	2259	2554	525	690	505	532	2182	2624	756	515	503	722	2119	2528	713	690	446	559	1881	2052	717	370	443	3182	2556	545	516	310	623	2780	2534	579	905	616	2854	492	2694	566	722	503	579	2078	1696	560	866	489	710	589	602	714	743	537	551	671	635	625	741	708	693	819	588	619	524	569	799	677	453	423	311	1785	292	968	599	373	937	1197	835	771	628	696	699	669	784	704	740	693	681	638	969	665	522	821	603	439	1074	768	828	856	584	611	577	619	558	505	570	740	762	712	876	355	235	698	602	585	750	515	499	525	565	589	439	627	705	411	457	657	432	755	441	719	527	524	380	512	542	564	524	1049	481	540	437	477	744	769	785	690	685	653	387	396	416	694	902	596	547	547	568	529	739	529	312	247	249	392	290	703	290	566	587	571	608	605	387	2356	198	672	526	420	463	432	504	695	624	465	670	521	464	376	656	616	300	535	545	623	567	620	580	581	579	553	785	604	534	734	437	421	510	627	460	609	526	458	318	724	270	270	421	390	555	502	186	550	605	1767	2309	2969	2481	1841	2156	2386	1971	1798	1649	2527	1929	4500	2497	2197	2315	3280	2795	1626	1772	1779	2763	3501	4058	3058	3371	3155	1992	1986	2440	1282	1502	2030	3480	3316	2135	2738	2893	3381	2253	1760	1977	3773	1683	2159	2609	1978	2352	2189	3674	1883	3133	2346	2305	2179	2609	1753	2337	1824	3719	2731	1856	1640	1958	1701	4970	3190	1982	2906	1855	1621	1794	2376	1499	1572	1437	1789	1445	2438	2379	2161	2564	3599	2477	2244	1843	2342	4592	2370	2254	2549	2569	2034	2492	2435	4058	2296	2301	2762	2416	2812	2915	2179	2285	3225	2492	2719	2449	1803	3327	2698	2095	2062	1906	1192	2936	3264	4183	3420	2165	1850	4119	511	544	621	613	573	577	441	436	439	641	776	699	762	718	686	454	399	478	402
WDR18	389	417	366	378	339	405	366	380	367	49	72	93	92	53	63	36	196	326	255	359	302	390	404	402	416	403	464	329	342	344	356	224	247	490	634	838	695	182	129	229	754	849	796	517	871	523	931	549	605	596	216	211	136	356	458	408	176	295	404	632	515	580	716	728	691	613	505	614	720	850	546	524	503	563	530	518	524	543	562	545	571	644	132	275	700	686	505	1369	766	794	367	704	930	929	498	567	574	579	679	681	684	780	930	929	581	541	720	979	678	688	924	534	388	651	415	1053	561	986	877	819	457	1257	231	256	669	480	432	247	222	806	325	656	16	0	27	529	537	514	556	501	548	552	572	585	494	574	555	502	463	488	496	440	481	461	477	505	495	467	544	474	420	439	424	537	736	632	661	665	547	645	505	550	700	730	597	463	568	335	406	337	421	486	445	442	414	1246	1438	1011	1135	1382	986	680	835	546	677	489	527	608	527	286	344	357	346	1765	710	881	272	645	677	465	388	402	458	710	591	507	609	508	638	662	625	466	471	567	562	537	458	376	363	340	683	488	541	566	532	496	536	575	500	548	479	428	418	456	417	452	414	454	395	426	382	411	514	512	465	566	469	523	532	590	544	599	494	468	552	476	433	436	487	506	504	521	505	551	413	420	439	492	510	507	470	394	463	432	492	636	450	695	702	775	429	438	519	550	539	562	599	533	581	527	541	558	468	525	490	500	331	306	294	303	332	402	359	338	218	357	463	872	520	544	493	542	541	536	478	474	592	586	598	569	451	514	483	430	326	325	311	290	318	349	310	326	281	86	324	306	452	455	507	453	490	469	470	413	504	567	536	505	322	499	362	550	507	431	629	456	359	537	485	515	330	484	463	492	656	503	506	530	578	545	350	426	508	556	567	511	360	477	495	537	471	452	642	617	113	1048	115	381	478	548	523	435	388	332	472	542	430	502	321	313	434	455	484	547	760	461	500	551	430	480	176	479	497	595	507	491	650	292	575	518	505	493	651	350	443	454	481	585	197	492	598	567	509	558	172	302	396	365	438	194	297	465	387	422	572	49	250	432	387	359	227	405	315	407	461	477	500	1156	374	473	495	687	637	336	361	303	345	344	421	381	553	510	433	290	397	295	417	414	358	392	436	361	449	481	648	374	404	708	479	458	518	476	702	644	741	720	724	598	626	639	704	771	762	742	488	433	510	482	503	469	375	419	485	663	548	428	394	404	522	460	440	432	405	430	586	504	426	469	485	319	404	418	418	677	675	645	632	472	385	313	351	447	459	380	458	386	473	499	432	647	536	769	516	305	638	557	516	678	382	390	422	517	474	441	485	484	527	616	645	594	536	559	644	478	442	550	548	564	527	482	594	486	422	627	483	500	422	454	1183	330	394	439	308	376	349	431	539	414	851	566	474	715	240	398	364	508	514	473	566	445	497	534	496	494	501	511	447	643	522	563	536	480	753	442	477	537	460	542	492	523	270	270	423	451	788	221	371	501	496	335	407	320	208	361	274	462	292	423	426	276	245	393	398	443	290	434	444	389	320	422	481	328	102	340	356	356	357	314	314	663	332	343	301	249	239	279	395	322	495	457	353	412	274	386	335	279	428	315	359	285	550	362	331	250	302	252	372	289	284	272	366	255	433	379	272	234	468	287	380	437	341	307	551	249	783	584	323	753	342	365	330	453	370	313	321	262	165	399	373	370	323	315	358	244	319	253	323	215	276	426	791	271	217	279	264	318	411	333	394	421	236	193	298	203	402	412	358	222	204	296	347	700	614	548	620	644	658	857	782	823	751	593	329	529	529	578	475	496	593	623
GRIN3B	62	48	37	41	44	47	48	48	49	52	25	16	46	56	81	45	61	81	77	89	103	39	47	28	62	74	113	156	88	75	218	90	87	25	58	38	42	40	12	7	12	12	6	51	43	8	37	12	12	21	3	2	23	10	11	25	6	30	22	108	123	136	80	70	98	72	45	67	39	63	43	46	37	42	42	37	53	41	41	45	55	54	49	35	40	33	33	42	74	70	38	27	23	23	46	23	21	24	59	60	75	107	23	23	38	36	346	66	66	41	32	36	32	52	42	9	44	31	61	53	94	19	145	0	82	87	76	92	150	36	28	64	0	0	14	33	30	29	31	33	33	33	32	55	41	66	49	47	54	50	60	51	52	55	31	36	39	63	63	71	48	56	49	45	48	48	21	71	67	30	16	37	39	46	85	99	4	54	51	58	60	40	39	52	51	60	39	41	26	43	32	122	94	75	79	58	59	63	31	58	55	56	39	42	15	95	46	47	56	47	83	283	48	57	79	107	50	67	75	104	44	69	71	65	78	55	64	85	18	63	89	79	88	107	80	98	77	122	101	78	93	99	102	98	81	78	76	97	97	72	82	63	82	84	94	105	89	81	68	116	96	86	83	74	56	62	48	44	51	65	39	53	47	47	58	51	52	58	63	48	59	56	49	64	58	31	41	37	34	22	88	93	102	95	52	65	68	69	51	59	79	70	111	119	118	123	126	123	131	132	120	127	132	130	86	95	88	85	83	86	96	76	88	79	83	82	101	99	117	100	95	107	81	82	131	115	134	143	114	127	115	120	83	90	95	72	85	90	83	98	81	88	89	89	112	117	115	126	115	95	131	120	89	57	125	74	79	123	92	119	91	118	94	124	117	95	82	111	111	78	82	83	69	94	100	114	108	69	58	60	43	153	59	72	147	52	208	285	74	108	104	77	102	72	103	106	97	52	196	109	97	122	100	84	151	89	83	101	73	68	124	79	75	71	73	70	99	83	73	81	83	61	107	85	84	102	90	75	75	72	62	65	78	60	103	110	89	101	83	61	63	56	98	84	69	106	96	87	87	81	129	84	75	57	67	66	71	98	79	39	68	70	60	57	52	49	54	50	54	69	57	66	79	27	58	34	72	55	66	57	100	76	80	74	289	82	61	81	264	12	90	68	114	104	114	122	118	105	107	136	113	103	123	137	90	124	90	126	96	85	121	88	99	88	53	66	65	75	93	93	88	77	81	72	107	171	184	43	25	98	79	76	57	35	35	139	126	169	27	75	52	38	40	28	58	74	56	59	72	53	50	75	45	94	89	85	53	85	76	82	72	76	47	51	85	80	85	62	79	76	38	20	50	51	33	67	45	57	47	108	46	53	75	72	70	76	96	58	43	60	115	36	80	44	79	63	87	80	54	23	116	42	211	86	80	71	90	70	80	61	72	59	83	38	34	50	94	145	93	121	89	62	107	52	52	76	77	136	18	94	0	0	78	115	68	72	39	73	74	74	69	123	66	60	114	67	53	46	163	163	59	82	141	94	149	132	70	115	97	104	185	73	124	58	75	135	97	121	118	107	114	124	68	70	173	75	87	86	81	139	98	95	161	165	69	89	57	71	96	108	120	140	103	130	110	109	98	186	72	120	63	86	92	89	159	159	168	241	37	216	99	145	138	139	95	207	338	241	34	54	267	263	75	304	128	124	283	156	65	43	53	73	106	91	75	105	82	114	116	115	124	134	194	111	227	32	190	134	176	121	106	132	97	139	112	73	116	93	70	122	98	38	34	41	39	22	51	44	57	30	49	10	52	47	78	59	25	13	24	39
LLNLR-284B4.1	136	127	136	123	134	150	127	139	142	20	57	24	24	35	52	21	54	203	222	148	174	185	220	146	153	160	43	73	74	144	41	119	120	140	390	325	253	43	81	88	241	312	221	207	270	139	241	119	135	262	49	118	42	46	67	52	81	83	78	644	774	847	275	259	257	319	265	384	274	367	352	365	370	367	352	400	359	382	362	361	338	340	65	109	330	228	146	1111	510	485	139	373	278	309	178	215	205	220	319	318	374	411	278	309	361	230	641	262	201	286	475	257	755	459	317	198	267	153	584	596	932	184	164	6	255	293	841	396	728	207	286	594	78	56	122	551	487	488	526	483	501	527	504	497	499	506	508	484	459	429	443	439	445	447	490	474	497	376	361	393	403	427	450	174	639	486	453	571	436	516	566	535	696	681	494	318	269	413	385	391	448	432	408	382	416	831	771	720	840	936	799	517	728	749	685	915	737	806	1013	648	697	818	838	809	665	604	391	546	484	1264	604	1246	558	656	1136	877	361	1336	1034	1820	440	590	585	588	560	414	529	420	384	455	1235	661	679	735	601	723	652	514	585	639	626	764	759	752	633	729	701	708	658	714	765	706	715	678	752	652	711	561	565	665	716	685	715	740	657	745	693	687	644	666	580	706	650	640	749	624	560	627	778	678	590	579	702	569	667	453	298	428	362	457	678	679	725	772	775	747	809	675	837	642	684	685	1111	936	1034	1064	962	954	1052	988	918	930	925	1001	880	905	886	931	729	821	812	873	828	855	728	777	967	974	1008	974	810	879	826	766	935	997	942	881	854	879	840	887	767	761	682	624	677	701	776	677	832	874	818	758	893	908	896	872	752	870	956	879	835	597	705	656	768	736	698	713	961	732	687	765	841	798	629	796	790	559	624	828	808	894	805	578	845	745	725	797	581	731	925	940	737	705	728	809	809	927	886	810	835	710	855	842	773	674	1060	732	801	783	712	630	730	884	790	897	800	737	859	796	929	838	797	675	636	912	897	886	845	692	619	978	919	816	838	704	650	812	878	860	920	750	727	901	926	849	960	428	738	818	820	819	698	637	876	898	857	842	564	734	958	909	808	811	593	724	836	950	901	927	944	340	418	326	364	378	622	530	620	670	540	217	399	211	480	415	464	463	770	639	416	966	719	878	475	382	603	1095	911	802	1468	1034	1433	1158	1520	1256	1332	1095	1301	1176	1389	1458	868	688	701	781	659	649	764	562	556	510	563	682	728	694	725	698	684	605	584	650	1054	1684	1560	652	693	884	574	690	541	841	793	920	920	699	392	424	507	490	389	338	476	461	451	419	487	600	796	1027	496	482	869	755	912	1044	660	705	676	627	595	591	717	818	815	594	682	518	714	757	934	680	672	645	661	703	685	705	566	611	545	831	632	726	695	546	1262	227	1580	616	655	788	753	690	523	513	1289	715	779	738	680	1068	1019	946	905	984	737	635	759	612	662	511	516	545	1072	1758	942	950	1518	1136	1935	1359	886	1164	853	1307	157	1379	0	0	421	786	1115	123	887	741	693	561	785	600	758	655	685	656	602	479	750	729	809	793	827	619	751	921	782	952	1158	1221	1033	817	729	753	741	1849	1035	996	1092	951	1100	1258	715	584	873	703	619	485	571	594	862	804	832	900	571	537	639	771	645	655	923	740	688	693	966	717	965	961	682	833	588	507	809	576	1163	600	1145	940	599	1172	746	659	805	635	684	881	733	801	706	741	647	492	760	543	759	367	379	681	370	426	307	580	1168	653	876	599	652	581	690	645	389	1431	379	495	498	479	1205	747	1334	1313	496	668	728	565	1369	887	1086	697	820	769	545	312	310	293	316	278	251	313	302	272	329	280	216	232	203	373	484	442	744	634
TMEM259	1393	1384	1399	1367	1405	1443	1403	1513	1403	849	757	941	1229	1018	1099	1231	1344	2209	2423	1866	1901	1768	1965	1614	1862	1797	1425	1572	1271	1488	1619	1211	1743	2109	3305	3083	2949	887	886	1284	2778	3136	2656	2748	2846	2223	2872	2249	2722	2609	783	992	638	1549	1237	1020	1396	1587	926	3639	4446	4181	2703	2397	2475	2864	2911	3320	2183	2523	2966	2949	3010	2858	2815	2864	2895	2877	2814	2767	2678	2648	1207	1674	2868	2009	1777	4047	3229	3114	1757	2580	2283	2515	1836	2185	2202	2239	2785	2773	2782	3098	2283	2515	2718	2264	5910	2808	2555	3014	2701	2551	5092	3226	3550	2074	2564	2302	2588	4049	5995	2630	2696	338	3510	3226	6278	3973	5805	2217	2899	4504	700	431	611	3329	3180	3301	3368	3227	3177	3194	3262	3279	3724	3218	3536	3647	3256	3108	3219	3109	3154	3173	3364	3392	3442	2665	2582	2784	3305	3377	3326	2032	3369	2609	2914	3709	2567	2557	3802	2911	3235	3928	3031	2341	2252	2913	2735	2954	2964	2790	2911	2707	2913	4326	4179	3751	4235	4470	3937	3203	3614	4235	4046	4686	4194	4619	5022	3680	4080	4321	4530	3378	4393	3603	3038	3038	2558	7471	6395	8553	7801	3792	5591	8195	5375	7523	5136	9818	4595	6092	5618	7690	5320	6251	5608	4591	3818	2601	6619	5599	5097	5705	5096	5260	5377	5161	5841	5974	5592	5696	5642	5530	5317	5536	5449	5324	5609	5348	5355	5216	5376	5600	5162	5250	5155	5643	5676	5052	5459	5408	5142	5690	5271	5414	5374	5650	5366	5324	5486	5678	5288	5449	5561	5129	4825	5189	5567	5667	4849	5011	5317	5302	5380	2121	1723	3204	2737	2903	4991	5123	4970	6021	5511	6017	6178	5562	6131	5174	5407	5337	7034	6796	7070	7018	6455	6305	6601	6505	6505	6712	6467	6469	5446	5537	5577	5429	5069	5348	5355	5646	5273	5742	5640	5544	5710	5938	5950	5906	6379	6258	6351	6247	6565	6834	6733	6769	6560	6541	6452	6641	5639	5598	5233	4897	4964	5181	5347	5245	6002	6013	5806	5895	5843	6048	5983	5977	5916	6084	6795	5596	5749	4617	5358	5055	6187	4907	4944	5596	6921	5333	5193	5728	6447	6388	5125	5368	5439	4169	4952	6777	5844	6231	5781	4736	6554	5572	5134	5328	4483	5876	6702	6881	5856	4916	5051	6618	5992	6602	6372	5981	6783	5277	6082	5632	5539	4970	8441	6527	5716	5612	5581	5065	6366	7124	6404	6242	5898	5554	6549	7131	6883	6087	6306	5566	5100	7858	6921	6489	6162	5260	4879	7558	6894	6336	6372	5495	5645	6701	6573	6183	6303	5531	5962	7587	6643	6083	6293	4182	6224	6096	5582	5903	5501	5598	7520	6655	6076	6420	5218	5806	6849	6487	5672	5863	4944	5665	7322	7078	6134	6194	5981	4323	4988	4000	4252	4735	5074	5189	5840	5465	5390	3676	4576	3565	4718	4545	4903	4839	5698	5779	4607	5114	6933	3469	7280	4570	5704	4354	6640	5671	6161	6169	6740	6079	6599	6421	6030	6402	6014	6495	6285	7254	6022	4861	4797	5506	4159	4778	5696	4412	4384	4731	4006	5707	5833	5642	5845	5654	5527	5358	5171	5280	7153	10236	10017	5317	5483	5549	4538	4755	4092	6024	5885	7542	7073	6605	3297	3984	4162	3509	3933	2788	5032	4980	4213	4105	4188	3907	5149	5614	3755	4651	7089	4857	6101	6492	5360	5349	5282	4302	4463	4330	6192	6455	6286	4026	4630	4394	3941	3939	4895	3737	3800	3910	4530	4857	4609	5484	4050	4851	4589	5813	5008	5389	5172	4769	6270	3768	7459	5349	4510	7496	5682	5706	5167	3712	6055	4008	6689	4167	8252	6583	6321	6489	5690	6526	5549	4886	5494	4302	5331	3341	3350	4076	7577	11504	6523	6957	8032	6409	11536	7727	6055	8413	6102	8369	3245	6159	270	270	5807	4928	6376	1893	5909	5445	5379	4789	5595	5111	5923	4994	5367	5015	4884	4382	5756	5779	6160	5751	6293	5029	6230	6797	5719	6045	6761	7935	7615	6193	5846	5772	5547	8944	6379	6612	6641	5724	7227	6809	5921	4678	5790	5651	5464	4365	5021	5357	6438	6139	6091	6545	5268	4274	5528	6390	5292	5339	6715	5777	5755	5065	6558	5430	6665	6948	5474	6796	4319	4960	4633	4649	7199	5459	7328	5808	4959	6951	5690	6215	4924	4750	4678	6145	5324	5067	5583	5667	4562	4743	5752	3644	5926	3532	4791	8051	5059	5197	5270	4647	6191	5307	5693	4943	5205	5419	5376	3463	2543	9333	5211	7006	5506	4270	7489	5888	8028	8067	4727	4764	4846	5342	7950	5530	6899	4866	5887	6373	4411	3059	3015	3183	3182	3055	2901	2895	2838	2638	3870	3912	3750	3738	3685	3922	3784	3565	5199	5161
RNU6-2	2	3	3	2	4	3	2	5	5	0	0	0	0	0	0	0	0	3	3	3	4	6	8	5	3	6	0	1	0	0	0	0	0	4	0	3	2	15	13	7	3	0	0	1	2	0	6	6	10	0	0	4	5	5	0	6	2	2	3	3	5	0	2	0	0	2	2	6	5	0	8	4	3	5	6	5	3	5	5	2	3	2	3	3	1	2	3	3	1	1	3	1	4	5	3	2	2	5	2	2	5	1	4	5	1	0	0	2	1	2	3	2	1	410	2	54	2	55	9	1	1	10	0	0	4	2	7	0	13	2	10	2	2520	1655	1669	13	22	14	19	6	10	18	6	35	22	22	24	32	21	31	20	15	11	10	9	3	17	53	69	50	28	34	23	26	22	22	27	22	23	21	27	24	32	21	26	46	7	22	26	21	25	24	30	25	26	5	10	6	6	11	8	93	52	41	27	30	25	22	12	3	17	12	14	21	70	8	54	12	4	2	1	5	1	1	1	2	2	3	4	1	1	1	1	4	1	3	4	1	4	8	1	1	1	1	4	4	1	7	3	4	1	0	1	1	2	3	1	1	1	3	0	4	4	8	0	1	1	1	1	4	0	0	0	6	1	1	0	1	1	1	4	1	1	1	0	0	0	6	0	0	0	0	0	2	6	5	4	7	0	0	2	1	2	2	6	3	3	4	1	6	2	1	2	2	6	4	4	2	2	4	0	6	2	7	7	2	7	3	1	2	6	2	2	2	3	3	2	2	5	6	3	2	7	2	6	0	3	4	1	4	2	2	8	2	4	8	2	5	2	1	3	1	3	1	2	2	2	2	1	0	7	1	0	2	0	4	6	0	1	0	1	0	0	2	4	9	0	1	2	0	0	6	10	0	0	6	7	13	2	3	3	3	0	4	8	1	4	1	4	0	1	3	4	7	0	1	5	1	1	0	4	0	2	1	4	5	3	1	0	1	7	2	2	1	2	7	2	3	2	2	1	2	3	3	1	2	1	3	7	9	1	0	1	2	5	3	1	0	1	14	10	0	0	0	0	6	16	3	4	7	4	1	8	5	2	4	0	6	8	0	5	1	3	0	3	0	5	1	6	0	2	1	1	3	2	0	1	2	2	3	2	1	0	1	1	0	3	1	4	0	0	1	0	6	1	2	1	3	2	2	1	2	3	1	1	3	1	1	3	1	1	1	2	3	2	1	1	0	1	1	1	1	1	3	3	4	8	1	1	1	1	1	1	1	4	1	5	1	1	1	1	1	1	1	1	3	1	1	25	3	4	2	3	3	0	5	1	1	2	1	1	0	4	0	3	3	2	0	0	1	2	5	0	1	1	2	4	1	5	1	3	6	5	2	2	2	2	1	3	2	2	2	1	7	1	1	1	1	4	3	1	1	0	3	2	2	1	1	5	0	2	2	2	2	0	2	1	1	1	3	2	1	1	2	3	4	0	1	2	2	270	270	4	1	3	6	2	2	2	11	5	2	4	2	8	4	5	2	1	1	4	5	1	1	1	1	1	11	17	3	6	2	7	9	4	21	8	6	9	11	7	8	6	6	1	6	3	5	4	5	3	7	3	3	5	5	5	3	4	6	3	2	7	2	7	2	4	7	7	5	2	1	3	1	11	2	7	4	4	5	4	2	1	2	3	3	8	11	6	5	3	5	2	6	1	0	2	0	2	0	0	2	17	1	8	1	0	2	0	0	0	7	2	8	4	1	5	3	1	1	3	5	2	7	2	0	3	2	2	5	5	1	3	1	2	8	4	7	4	10	127	133	184	180	146	136	4	1	1	1
AC011558.5	536	563	539	509	436	441	477	451	426	467	533	275	239	702	871	225	404	562	579	631	874	797	887	687	327	251	747	912	1230	677	1584	1433	1595	579	393	482	445	120	263	375	407	310	385	434	490	221	219	251	244	331	25	143	200	298	204	304	257	332	169	623	757	740	282	246	250	1048	1123	1124	533	500	696	693	701	749	749	749	688	693	702	1835	1790	1428	525	529	356	454	417	469	491	490	276	379	471	516	131	647	608	637	446	522	917	915	471	516	422	435	2276	902	866	481	602	317	456	1508	544	1031	554	1433	234	629	640	534	653	800	628	796	558	713	495	370	1569	607	0	0	27	428	442	436	383	417	381	386	375	588	651	580	623	632	810	763	786	724	656	698	459	485	484	818	771	879	886	830	919	499	414	445	243	431	560	491	282	484	225	441	496	1171	892	548	455	512	511	519	549	508	479	477	482	750	472	364	688	2119	1640	838	859	645	720	710	469	621	876	438	577	910	205	356	404	730	345	616	1086	2278	606	1159	1016	1008	696	1234	747	880	832	857	1027	552	786	811	1008	471	493	443	742	688	734	901	808	793	754	711	639	707	699	756	796	698	758	719	713	823	775	811	715	773	655	784	829	769	826	610	641	758	695	706	702	755	823	798	737	845	696	676	751	744	668	782	910	789	871	909	958	959	919	1006	843	884	929	777	870	797	1139	1180	891	746	658	951	1170	1065	1043	1075	1179	602	1160	1016	1055	988	995	1035	1146	1149	1008	1196	811	868	837	869	723	765	817	693	1099	1239	1252	726	1103	761	658	725	1189	1231	1144	1228	935	894	956	1000	1052	966	1072	989	835	702	816	825	742	804	603	683	1215	902	1251	1112	576	582	651	674	1117	887	1004	1029	815	725	763	734	770	646	541	809	683	727	793	1045	730	700	807	819	613	923	1126	927	1050	757	635	631	787	842	682	771	712	567	809	816	638	1261	753	846	1003	606	1087	1289	980	1154	1185	979	739	484	677	680	679	699	1051	830	942	800	844	615	664	810	935	950	980	899	622	707	757	776	695	655	545	808	785	871	743	799	602	622	642	778	703	692	495	514	746	700	695	550	814	819	714	953	824	888	797	857	786	759	561	747	863	768	628	585	905	830	729	754	799	801	437	843	711	733	879	910	727	957	950	975	859	892	634	763	914	651	591	794	889	829	606	696	747	906	754	828	1750	1575	945	84	945	880	2490	952	1030	1061	763	818	827	804	829	802	706	687	716	804	738	789	1770	1466	1153	940	1005	837	948	1161	1036	1196	913	929	1184	1000	460	615	436	523	571	683	450	302	209	595	658	714	738	710	791	770	850	519	492	648	567	616	653	680	488	521	666	544	512	589	1760	1649	1521	1718	673	541	829	1079	611	1361	847	937	844	817	770	754	895	763	889	1305	1237	1069	1489	1478	1632	1460	1937	1532	1053	953	1171	602	1073	937	828	604	821	799	795	730	925	762	631	436	872	498	610	531	441	1335	1254	210	838	1565	782	1446	696	786	1182	1007	845	692	868	704	885	1170	1242	1244	839	431	860	930	753	1133	613	960	886	1068	1070	599	271	862	540	540	1007	499	711	1785	570	808	789	571	627	478	216	203	1200	792	529	364	950	715	252	258	720	597	1356	793	267	733	924	1474	1548	686	1115	951	906	2739	676	749	589	665	828	1093	644	645	430	542	1113	1098	948	905	1246	841	535	605	846	551	536	692	828	660	813	539	903	624	740	480	908	1215	689	767	483	381	375	461	618	692	2134	1012	915	2645	1203	402	487	311	238	1320	558	726	955	865	512	558	1307	394	411	590	1210	1447	2210	1392	2753	642	544	805	782	1025	760	1063	895	863	1034	718	600	670	1055	392	967	913	906	806	719	1136	752	722	745	550	651	104	243	1058	1062	656	621	614	966	841	819	1147	1111	1090	2344	2620	2445	2164	2270	2094	404	319	817	734
CNN2	5020	5192	5130	4822	4156	4210	5053	4396	3843	3470	3474	2190	2006	5603	6084	1377	3380	4300	4588	5398	5630	7435	7269	6396	2403	2065	4358	5616	8401	6129	5907	6681	8031	5325	3863	4634	4661	2405	3137	4252	3655	4010	4503	5215	4822	2671	2634	2580	2862	3590	1509	1969	2116	3738	3026	3288	3496	4165	2492	5661	7146	7481	2207	2155	2140	9727	10361	9970	5052	4536	4998	5120	5222	5281	5252	5076	5157	5050	5108	10758	10125	8360	3288	3288	3926	4014	3898	3240	3855	4023	2753	3413	3860	4048	1101	7418	6875	7154	4532	4735	7568	7732	3860	4048	3288	3389	8539	9145	10015	3168	4233	4271	5675	11064	10098	16980	4688	16711	3547	3742	5420	13923	9530	5641	8493	6662	5577	4455	4145	3098	15542	5439	109	83	81	3354	3597	3471	3176	3531	3298	3128	3159	4219	5112	4316	5174	4959	6012	5887	5794	5526	5316	5307	3760	3889	4025	5790	5266	5752	6938	6195	6977	3652	3752	3628	3087	3915	4340	3569	2959	3674	3454	4013	4324	8061	7007	5315	4770	4910	5026	5097	4848	4516	4550	3818	3449	4920	3982	3492	5155	14994	11237	6482	6378	5017	5841	5362	4021	4680	8608	3611	4830	7641	2701	2577	3973	4981	2125	5662	7336	10622	5153	7591	6940	8089	5732	8367	4768	7303	5638	6130	7597	4319	5504	6408	8792	5504	6007	7722	5232	6462	6820	7143	6929	6586	6380	6368	6121	6452	6630	6987	7245	6893	6786	6926	6853	6793	7083	7057	6765	6664	6586	6905	6722	6956	6976	5395	6132	6653	6542	6407	6420	6747	7145	6833	6711	7277	6974	6481	6480	6288	6500	6634	7964	7486	7712	8397	8364	8143	7889	8006	8158	7777	7915	5624	7032	5948	7114	7262	6751	5780	5327	7467	8956	8006	7832	7921	8648	5299	8578	7344	7317	6966	6997	7374	6069	6698	5701	6711	5568	5532	5253	5536	4609	4838	5280	4533	7558	8686	8409	6333	7918	6813	5993	6737	9061	9142	8907	9203	6996	6651	7443	7334	5729	6090	6159	5782	5395	5586	5438	5305	5686	6718	4595	5262	8437	8073	9130	7954	5471	5561	5914	6114	8476	8021	8619	8594	6092	6183	5704	6510	7443	5798	4028	6969	5876	6344	7013	6695	5696	6175	6844	7500	4426	6820	8857	8351	9385	6685	5114	4735	6194	7039	6806	6173	5766	6050	7093	7175	5376	9383	5940	7419	6096	4676	6604	9570	7762	10328	10136	7578	5787	3777	6556	6079	6231	5169	4974	6070	7175	6551	7325	5064	5589	6769	7991	8976	9834	7513	5335	5908	6247	7871	7314	6203	4279	6268	7226	7886	7316	6427	4832	5911	5937	7390	7442	5853	3971	3937	6183	6287	6133	4927	6772	6677	6421	8566	8067	6538	5972	6901	8289	7194	5366	5796	5968	6333	6745	6007	6081	7065	5808	5592	6940	7636	4584	7786	6130	6095	7804	7907	5509	7883	8582	7566	6942	7649	5412	6604	8629	5952	5499	6826	7509	6945	5965	5833	6531	7767	6793	7299	5833	5034	5372	7179	5230	5639	8246	6255	8133	6704	7417	7271	8112	6678	8124	6503	7170	6422	7452	6660	7274	6093	14713	13553	11668	8894	10387	9118	9272	10811	9819	10484	9251	7755	9529	7961	4049	5280	3902	4902	4917	6352	4481	3385	2404	5221	5414	6356	6744	6505	7130	6472	6653	4585	4716	5626	4843	6221	5606	6143	5109	5008	6285	5129	5281	5781	11646	9895	9588	11334	5588	5420	8328	6877	4617	8861	8010	8143	7816	7573	7162	6949	6290	6282	6789	8076	7913	9096	9253	8920	10027	8134	10116	9704	8944	7982	9435	5718	8869	7501	7079	5247	6889	6842	7154	6593	7148	5887	6022	6114	7815	6947	4646	4987	4075	6029	7057	4431	6448	9085	6958	11640	6573	6765	9082	8291	7422	5911	7536	6074	7176	10570	11020	11147	6431	4252	7023	8150	5434	8766	4844	7020	7195	7657	9016	5020	2699	7894	1350	1350	7848	3882	7770	4389	4226	6797	6802	4616	4817	3849	1909	1772	8549	6250	4611	3184	6510	4755	2097	2260	5699	4946	8680	4591	1951	5114	7671	7806	8023	5074	7138	7729	6356	18410	6557	7503	3972	4730	7480	9580	4696	4208	2497	4081	9980	9311	7895	7004	6601	5807	3147	4038	8057	4583	5432	3905	8555	5226	6421	4418	6896	4703	5107	3662	6467	6737	5910	4410	4558	3057	4595	3640	4873	2893	15335	8257	8270	21056	10285	3981	4179	2898	2013	9207	5074	6030	5943	5119	3145	2725	6925	2169	4734	4923	6131	7271	9115	7420	11834	4659	5454	4800	6165	6396	5059	6651	6399	4562	5976	5035	5561	6372	6458	3822	5777	7918	6150	5964	7991	6024	7346	5896	5453	4193	5119	1024	1936	4590	9345	6685	6400	6701	9742	10032	10183	11784	11627	11775	10398	10747	9918	8378	8798	9120	4185	3966	7044	6281
ABCA7	336	329	328	352	350	370	329	454	427	217	212	143	169	249	276	182	188	753	673	482	567	303	299	283	354	491	450	302	76	150	230	252	216	59	156	163	53	33	163	99	438	226	439	209	235	127	201	183	288	244	42	59	29	107	77	56	176	229	42	373	257	489	510	459	533	298	343	440	224	285	133	174	172	141	138	154	120	148	176	184	160	202	60	79	238	180	146	146	298	278	141	270	153	154	85	299	293	286	260	238	396	371	153	154	308	315	3469	96	58	162	187	152	2612	324	113	85	214	58	295	464	2858	81	138	13	147	2357	3772	1295	1786	122	139	842	529	654	339	746	704	654	631	688	662	688	644	197	286	191	286	281	466	500	524	351	351	343	523	532	536	225	227	237	347	354	303	255	340	458	336	248	290	391	526	679	773	520	615	440	284	318	318	307	388	301	349	332	315	341	320	412	421	317	440	225	330	598	360	393	570	345	462	235	319	333	472	169	93	730	439	380	491	6392	3998	1955	6656	1736	2272	5256	2767	4150	1651	4885	1513	2961	3910	3099	1959	3146	4342	3219	1893	1698	2733	3575	3498	3454	3206	3365	3503	3330	3570	3795	3794	2811	2940	2836	2827	2609	2662	2919	3052	2783	2733	2728	2686	2660	2699	2433	2724	3256	2906	2826	3061	2906	2904	2441	2489	2486	2280	2375	2605	2527	2497	2556	2645	2437	3036	2631	2713	3164	3032	3092	3145	3235	3064	2826	3168	1233	2419	1834	1107	1434	2741	2646	4736	3741	2978	3878	3357	2569	3614	4764	3116	3686	2729	2589	2601	3051	2431	2403	2259	2423	2365	2423	2490	2469	1385	1401	1494	1363	2475	2360	2553	2737	2877	2754	2722	2943	2942	2963	2914	3233	3077	3157	3145	3194	2254	2198	2116	2228	2193	2319	2032	2107	1950	2189	1512	1605	2718	2688	2926	2842	2822	2791	2777	2783	2774	3085	2974	3019	2486	3603	2562	3155	3029	2864	1836	3232	2467	2584	2624	2706	2049	2855	3009	2712	2316	2692	3455	2761	2835	2985	1379	1335	2217	1905	1849	2254	3124	3334	2922	2746	2503	1669	2968	2160	1218	3446	2402	2283	3352	3184	3142	3165	2599	2073	3020	3238	3175	3235	5260	2507	2989	3212	2939	3044	2691	2375	3416	3401	2995	2798	2456	2567	3073	3104	2767	2805	1742	2573	3784	3441	3415	3144	1926	2526	4157	3565	3650	3580	1187	2116	3651	2906	2560	2415	2481	2356	3645	3502	3335	1960	2373	3933	3861	3519	3332	2242	2258	3289	3375	2978	2829	2647	2504	2903	3130	2987	3014	2895	2794	3263	2763	2724	2376	2210	2097	2959	2822	2835	2193	2911	2485	2388	2660	2293	2379	2325	3049	1950	2629	2862	2914	2688	1496	3234	2885	11762	2781	387	4137	2369	3127	2353	4801	5093	5090	4556	5319	4952	5201	5195	4700	4934	5306	5546	4235	4329	4786	4123	3538	4026	2888	2638	2949	3361	4395	3113	3494	3530	2202	2547	2563	2300	2447	2441	2700	1745	1962	2790	2153	3039	2100	2570	2613	2666	2760	4115	4027	2815	1320	1697	1880	1194	2135	1758	1821	3212	2296	2294	1943	2947	2256	2926	1293	3276	4293	3567	2379	3819	3486	3005	3153	2690	2818	2738	2810	2982	2086	1963	2032	3400	4071	3758	5961	3636	3230	5360	1476	1110	1285	2812	1213	3383	3256	2576	2698	2597	3362	3357	4663	3163	1292	2569	2294	2842	2718	2819	2846	2000	1994	3189	3098	2842	3317	3623	3045	2968	3528	3347	3353	2165	2744	2646	2968	1799	1732	2714	5885	3592	3804	4660	3684	3595	2909	5569	3034	3746	3875	3602	461	4781	270	270	3457	7826	3302	66	2644	2820	2751	2241	1358	2633	1159	727	2778	853	941	1992	3865	2169	845	2581	3501	3444	4199	1554	464	3644	1695	1887	3209	1412	3288	1753	2284	1371	2082	2890	1822	1792	1848	1137	1861	1580	3315	2526	1641	1546	2135	2715	1817	1400	2836	2411	2374	1436	2291	1973	2573	1602	2742	2415	2304	2296	1353	1198	2167	2315	1960	2340	2064	1488	1287	1131	4457	896	11419	5358	1937	15734	3576	1735	2038	1594	901	3876	2221	1481	2792	2771	1851	2884	3221	1452	1710	2535	1418	2225	2324	3195	1359	2361	2126	2749	1899	2757	1769	3626	2635	1956	1398	2759	1172	1591	1775	1184	3443	2221	2570	2124	1982	1288	2091	1976	2172	1583	1621	2045	2663	2709	1427	61	67	92	48	42	53	199	204	191	168	94	190	195	183	145	96	132	186	230
ARHGAP45	308	469	472	358	511	433	505	494	445	189	77	713	218	160	34	95	422	1034	952	605	793	128	120	97	178	163	369	250	57	28	339	78	253	521	559	405	264	276	35	34	326	288	387	292	344	289	184	157	501	343	113	49	136	92	154	3	312	361	226	598	908	976	227	229	294	827	1008	1277	374	351	283	330	295	319	327	289	339	296	322	273	307	289	156	18	345	292	289	300	527	517	191	460	288	281	196	385	383	386	570	539	356	307	288	281	409	378	13605	117	45	350	415	343	13012	52	101	119	348	68	619	546	12497	216	81	13	143	9365	13199	5908	6877	252	92	194	16	125	14	115	112	150	138	119	137	140	132	102	123	85	119	128	111	123	108	129	128	107	109	128	130	67	79	71	103	102	112	109	94	165	136	122	94	136	113	61	130	121	146	172	206	133	191	164	161	143	215	154	227	214	274	220	273	245	175	106	147	116	114	125	84	85	99	40	29	47	41	238	181	152	136	93	115	14692	11999	17827	16709	13985	15668	15624	18738	16506	13813	16603	17078	16506	19319	15962	18290	19411	13695	5780	4128	4905	14743	13749	13444	13981	12588	13440	13638	13097	13375	13668	13434	13086	13239	12636	12002	12826	12700	13213	13265	12736	12989	13074	13590	13818	13983	13341	14110	13908	13847	13816	13731	13597	13575	11995	11786	11535	11191	12192	11518	11588	11945	12242	12266	11391	13301	12048	11596	12674	13399	13584	12781	13118	12696	12319	13706	10656	12356	16092	15634	14158	10310	11975	12990	12340	11977	9899	9451	13475	8046	14198	10092	11024	16287	16108	16193	16936	7646	8214	8719	8494	10743	11089	11549	11264	8841	9512	9996	9843	14362	15083	15066	13212	14993	14221	12873	14256	15617	15546	16198	15925	13991	13864	13862	13775	8377	8377	7771	7555	10502	10829	10164	9513	8785	9719	7232	7384	13821	13818	13957	13274	13202	13389	12884	12487	14304	14721	14745	14269	8983	15083	11363	14017	14159	12940	8371	15263	11277	14011	14199	8128	11449	14105	15685	13723	9971	11384	15595	14538	14728	13664	9699	11789	16122	16209	15848	8309	11811	17662	14262	13938	13503	10905	17398	14399	7760	13108	8421	11208	18192	15508	15225	15166	10675	7319	16445	14842	13567	14050	8076	12210	14797	14395	13788	14899	9695	10037	13593	13302	13270	12285	8347	10227	13737	13303	13363	12210	7479	10037	15462	14050	13927	13204	7060	9579	13189	13646	12954	13118	8648	10067	14977	14716	13583	12484	9372	10497	14156	14104	12675	9293	8954	14302	14683	14455	12162	6999	8718	14905	13892	14525	8342	13403	9439	13631	13092	13782	13764	10542	10109	14082	12689	12784	10997	10589	12387	9740	11339	11529	11386	12983	16348	15429	13330	8247	12093	8064	13273	11884	13126	11889	14024	12778	10188	13075	13948	11313	11420	10575	18261	13880	11295	14978	17508	18283	18106	17058	18236	18213	16359	18137	16469	17240	16939	18710	14195	12034	11146	12421	15673	14392	11808	13663	13352	14332	12340	17840	18069	17935	13833	13815	13942	13817	13398	13204	11665	12044	10810	13582	13607	9744	9512	9968	10349	19356	17889	14770	14696	9439	7902	12410	12783	11507	10486	9127	14654	9730	10263	9583	13153	15870	16335	15264	10512	11464	15453	13443	15329	15963	15541	15289	15663	13580	13316	13250	11013	11413	10906	12724	15544	12784	15377	13828	14142	14344	12484	14260	13311	12003	12899	13902	11639	13850	13984	14831	13061	13017	10911	15353	13228	16055	11284	14263	13625	15664	14372	14946	14151	12581	14144	9790	12903	16116	13012	10356	13093	12279	12584	11398	16749	10306	13577	12532	13340	19003	19225	18402	12849	16705	17515	19244	14595	17339	18880	14802	17169	22130	14864	11112	6628	17921	540	540	13291	13665	17732	47	11608	13042	14642	8947	8283	7952	3722	5864	8091	9093	8253	8647	9144	9675	5194	5471	12233	9411	10467	5963	6278	15185	13537	11535	6322	7399	6416	12679	8614	15943	14251	14358	10561	17010	9998	10987	12566	9316	9526	10751	7107	8724	10444	9095	8742	11729	8562	10367	9391	6203	9620	9481	10035	7751	8404	9074	8230	7145	9729	7844	9348	8765	11656	11332	6456	6813	7267	6899	19384	10118	11240	11127	7818	12528	8577	8388	6226	8394	6296	11040	8128	8436	7681	6891	5527	6367	7965	4447	10492	6890	9646	9241	11278	8204	7756	7959	8956	8471	7067	8442	8284	9297	7912	5792	5830	12683	8913	11310	11315	6658	11319	11930	10480	8877	10570	10142	10267	10006	9496	9736	9616	8101	7862	7204	13038	139	167	144	186	209	187	155	128	158	179	259	219	225	309	163	51	75	113	75
POLR2E	1329	1303	1320	1335	1317	1315	1299	1335	1325	289	456	371	708	409	377	539	603	1310	1237	1333	1265	1426	1385	1387	1328	1303	826	677	834	742	533	699	969	2464	3437	3147	2949	1315	1328	1166	2764	2270	2713	2765	2984	2498	2636	2633	2534	2509	723	943	1260	1978	877	1061	1775	1913	692	3652	4741	4117	2792	3004	3081	4976	5175	5096	3866	4045	2814	2821	2748	2922	2735	2959	2851	2841	2834	2661	2571	2561	712	563	2180	2868	2358	4164	3046	3067	3023	2826	3055	3215	3001	2279	2242	2291	2575	2559	2953	3047	3055	3215	3318	3457	2543	2477	2416	1905	3007	1995	2022	1575	3053	3225	2840	2337	2847	4021	2089	3856	2164	1238	3426	1674	1597	3178	2563	2552	2238	2023	1135	1349	2185	3521	3618	3579	3738	3718	3697	3429	3782	3765	4072	3804	4009	4026	3506	3624	3538	3523	3551	3507	4076	4079	4021	2893	3022	3111	3308	3610	3566	4562	4053	3856	3996	4401	4409	4781	3829	4880	4329	4200	4539	3535	4176	3723	3481	3522	3569	3536	3675	3374	3670	5454	6093	6147	5717	6332	6254	3200	4043	3487	4279	3742	3389	4252	3882	3315	1594	3462	1684	5665	4478	4496	3254	3858	3908	1694	1872	3005	2031	2340	2930	1974	1859	2145	2240	2398	2389	2447	2374	1844	2172	1983	1854	1574	1687	1461	1796	1956	1834	1980	2005	1863	1898	1800	1719	1711	1888	2126	2023	1895	2096	1935	2036	1940	1880	1969	1953	1986	1873	2076	2003	2119	2014	1998	1809	1846	2094	1977	2108	2009	2044	2079	2083	2129	2080	2067	1908	1944	2045	2007	2289	1927	2117	2138	2092	2177	2025	2117	2155	1926	2138	3075	3070	2254	2451	2623	2225	2223	2055	2555	2436	2311	2341	2446	2125	2476	2145	2308	2606	2364	2414	2354	3328	3532	3318	3324	3848	3905	3716	3640	4023	4363	4319	3905	2276	2414	2354	2161	2363	2094	1990	2087	2190	2266	2163	2229	2173	2268	2318	2320	3314	3330	3397	3502	3710	3565	3723	3870	3490	3657	3547	3268	2177	2282	2280	2158	1799	1980	2032	2008	1983	1964	2173	2151	3578	2605	3517	2212	2325	2088	2773	2502	3292	2141	2209	3198	3292	1943	2342	2188	3305	3371	2224	2023	2061	2091	2759	3194	2107	2155	1945	2724	3483	2310	2130	1984	2034	3458	2984	2181	3313	2535	3376	3522	2621	2168	2111	2038	3454	3344	2300	2208	2223	2105	4198	3281	2281	2017	2275	2063	3442	3723	2247	1978	2376	2135	2703	3603	2175	2015	1891	2026	3176	3599	2260	2096	2191	1929	2860	3762	2352	2049	2240	2300	3265	3844	2720	2379	2406	2124	3690	3711	2388	2083	1989	3574	3626	2357	2278	2506	2041	3264	3679	2163	2056	2168	3048	1885	3472	2030	1968	2050	2134	2594	3558	2235	2019	2048	1967	2338	2242	2088	2187	2112	2156	2075	2292	2248	2019	1794	2510	2053	2256	2409	2116	2305	2239	2445	1988	1995	2905	1388	3198	2174	2577	2165	2178	2000	2246	2314	2665	2389	2531	2561	2033	2232	2224	2389	2156	2945	2261	2383	2562	2131	2339	2202	1914	2090	2354	2174	2310	1895	1878	1873	1997	1960	1899	2164	2105	2177	1389	1044	906	1866	1873	2462	2340	2085	2168	2318	2472	2032	2142	1718	2200	1945	1884	2292	1957	1942	1573	1454	2030	1466	1898	2013	2133	2254	2136	1675	2709	1876	2541	2061	1838	1958	1975	2387	2300	2361	2058	2005	2106	2600	2932	3655	2296	2427	2793	2323	2434	2520	2218	2059	2547	1923	2263	2219	2219	2091	2128	2052	1803	1949	1983	1816	3517	1661	2463	1827	2106	2173	2401	2941	1730	985	2189	3329	2614	2762	2026	2292	2295	2286	2306	2009	2181	2017	2047	2282	2325	2155	2316	2622	2795	2867	2222	2282	2706	2288	2414	2695	2363	2257	3076	2002	540	540	2082	2460	2802	1966	2348	2158	2112	3491	3595	3144	3211	3705	3000	3113	3327	3674	3839	3705	3612	3767	3633	3754	4044	3768	3613	4720	3518	3965	4310	2586	2537	3275	3553	4798	3285	3047	4211	4656	2833	3274	3044	2992	3193	3200	3458	3229	3742	4052	3753	3860	3513	3463	3143	2967	2832	2907	3157	3005	3707	3410	3332	3060	3690	3506	3558	3680	3500	3901	3452	3723	3462	3858	3641	3709	2911	2888	3840	3095	3891	2272	4573	3872	3300	6389	5363	5694	3559	3137	3128	3767	3681	3536	3799	3414	2793	3193	2522	3110	2989	2983	3573	3328	3049	2919	2598	3167	2592	3872	3676	3866	3603	3176	2629	3047	4099	3273	3811	3885	4578	2699	3392	2525	3603	4602	4412	3964	4265	3071	3531	2179	2258	2160	2321	2337	2374	3287	3140	3133	3024	3373	3186	3269	3742	3388	1987	2005	2355	2442
GPX4	1409	1397	1438	1447	1480	1478	1525	1568	1450	699	854	626	970	1191	810	812	732	1910	1935	1931	2087	1166	1182	1172	1832	1696	882	870	721	727	676	1486	1360	3651	4073	3690	3838	2011	2188	3117	4069	3536	2838	3278	4224	4695	4932	3149	4201	4143	960	1611	1983	3363	2212	1697	3112	3300	1245	2820	3067	3632	2347	2471	2520	5200	4899	4590	4392	4521	3485	3365	3606	3833	3948	3905	3714	3659	3746	4873	5063	5531	2001	1980	3087	3368	2771	3182	4219	4331	2960	4112	4103	4161	3345	3212	3156	3215	4007	4217	4338	4193	4103	4161	4144	3984	1985	7158	4084	3520	3792	4666	2119	3073	3971	6026	3383	3528	4440	3453	1749	4430	6097	2120	7138	1583	1807	4710	4983	3312	3489	2928	3313	4756	8062	11580	12082	12362	12886	13399	12882	11959	13217	7007	12789	6960	11975	12107	9887	10415	10130	10657	10907	10696	15073	15128	15182	7397	7686	7873	11248	12064	11262	8115	8517	9189	9008	8380	9372	9347	7348	8969	9199	8214	9747	11068	9767	7891	9270	7813	9624	7786	9023	7845	9531	9536	9881	15365	10297	9118	16671	4799	5668	10527	12329	8783	10212	11670	8938	13192	12295	13196	11647	8398	6078	11454	13275	9001	15699	2106	2196	1815	3222	2327	2602	2572	3431	2510	2739	2060	2428	2317	2531	2339	2500	2990	2546	1925	1799	1404	2246	2157	1876	2002	2254	2044	2022	2010	1968	1927	2108	1769	1923	2034	1960	1874	2066	1772	1877	1888	1878	1879	2035	2076	1807	2078	2137	1940	1822	2059	2141	2204	2181	1797	1895	1771	1816	1941	2030	1951	1866	1777	1960	1819	1835	1803	1766	1784	1868	1812	1731	1740	1634	1696	1629	2108	2646	2389	2518	2149	2755	2319	2263	1804	2097	1932	1843	2157	2159	2270	2152	2142	2463	2591	2470	2324	5865	5248	6128	5441	4964	4740	5075	4402	6793	7509	5886	6933	2506	2043	2185	2078	2257	2134	2030	2031	1902	1983	1905	1925	2637	2455	2385	2574	6145	5377	6189	6878	4712	4510	4339	4899	4898	4542	5027	4881	2424	2110	2296	2379	2079	2044	2056	2070	2010	2000	2046	2066	3761	2165	4689	1738	1815	2058	4966	2237	3962	2072	2073	3042	4476	1853	2002	1814	7047	4800	1998	1615	1815	2076	4216	4898	2360	2002	1898	1177	4560	2348	1616	1622	2298	4759	3030	1948	3302	5115	2818	4043	1847	1360	1372	1951	4408	5155	1808	1980	1886	2238	5056	4071	1595	1849	1624	1855	4226	4810	2039	2193	1950	2255	5203	5725	2714	2265	1906	2581	5881	5173	2176	2089	1761	2540	4639	5420	2388	1994	1890	2772	4164	4644	2057	2052	1589	2095	6177	5763	2429	2347	2019	7691	6232	1976	2020	1882	2273	8269	7061	2882	2644	2189	4421	1585	4668	2524	2309	2042	1991	4072	5174	2565	2381	2039	2078	1704	1593	2030	1704	1741	1864	1647	1604	1340	1717	1563	1505	1592	1876	1646	1959	1797	1956	1757	1879	3427	3793	598	3985	2050	2601	2855	3102	2448	1878	2126	1847	2148	1904	2274	1928	1901	1962	2070	2068	2386	2365	3094	3418	2073	2293	2478	1827	2070	2290	1475	2017	1658	1532	1751	1987	1779	2307	2145	2344	2015	1472	1216	1285	1570	1737	1953	2089	1907	1924	2478	2230	2220	2460	1836	1585	1230	1399	1699	2601	1460	1814	1641	2449	1711	1835	1844	1806	2163	2046	1552	2533	1801	1961	2046	1981	2138	2082	2028	1935	1880	1905	1877	1933	2281	2352	2057	2464	3192	2535	2851	2702	2614	2151	1592	2343	1742	1577	2122	1533	1616	1962	1942	2202	2103	1900	2058	2053	2089	1809	1676	1668	1652	1867	2014	1916	2055	2114	2003	2099	1937	1912	2053	1874	1847	2430	1671	1963	2041	1965	2535	2543	2233	2465	1930	2444	2312	2110	2216	2370	2655	2473	2582	2288	1964	1416	2420	1350	1350	2037	3773	2892	2227	2402	2077	1936	4772	5469	5453	4500	3420	3921	3157	5235	4621	4529	5110	4039	5193	5325	4278	4612	6213	4071	4944	4230	6368	5629	2820	4058	4488	4218	5611	3606	5260	3998	4074	4587	3700	5209	5457	4745	5441	5949	5149	6887	4972	5263	6642	5378	6688	4329	4249	4156	6350	4552	4589	5638	6564	4298	5876	5319	6959	4461	5810	4588	8407	3084	4874	3309	5255	6679	4487	5818	5352	5126	5665	5437	4172	7202	6975	5826	6710	5725	8552	5853	6048	6338	8787	6578	5580	5212	4826	1494	6171	3977	6269	2590	5496	3472	7844	5065	6237	5314	7139	5421	4546	5168	6214	5139	6728	5086	3816	6576	6795	4414	4114	4855	3524	3919	5252	4187	4271	3403	7947	6635	4463	8918	3163	3035	3003	2598	2839	2720	3688	3655	3733	9063	9452	9298	9223	9565	8868	2762	3315	3170	3317
SBNO2	465	422	425	464	400	456	417	406	426	65	149	96	198	222	164	157	274	494	500	415	496	470	475	399	487	437	206	333	248	204	390	318	381	2037	1847	1815	1961	672	917	802	2323	1278	1497	1466	2019	1340	1691	1090	1106	1783	400	610	281	762	680	494	881	940	393	1703	1993	2870	1419	1399	1492	1386	1578	2042	1273	1646	1085	1079	1041	1614	1740	1621	1644	1634	1633	1973	1949	2083	795	1037	1624	1368	973	2043	1708	1689	1066	1533	1332	1346	963	1232	1198	1220	1708	1685	1809	1764	1332	1346	1890	1623	3284	1550	1910	1192	1865	1221	1853	2413	2300	1505	1595	2420	1525	2254	2343	2106	1169	213	2093	1905	2727	3195	4462	814	2297	1274	93	28	54	1641	1556	870	898	846	1066	984	1034	1548	2196	1471	1967	2151	1267	1254	1324	739	727	782	1049	1003	1002	1210	1165	1163	1548	1767	1596	1021	1301	1330	910	1295	1288	1549	1431	1495	1468	1520	1485	834	1135	1242	1278	1279	1362	1124	1367	1249	1311	1317	1260	1156	1285	1066	1110	1657	1964	3618	2618	2467	2514	1609	2165	1124	899	1403	2078	1365	1840	1420	1271	921	994	1759	1554	2445	1857	1920	3335	2009	2029	3817	4036	2915	2170	2163	2074	2816	2307	2295	1464	1764	1406	1603	4842	1836	2009	1991	1854	1927	1855	1822	1743	1972	1904	1835	1938	1832	1797	2066	1880	1909	1977	1997	2085	1961	2035	2347	2155	2223	2252	2018	1715	1880	1974	1893	2117	1971	1906	2056	1925	1958	1800	1861	1861	1930	1762	1850	2084	1948	1805	2062	2262	2215	1853	1886	2170	1971	2177	2756	1675	2168	1733	2366	2385	3601	2702	3283	3811	3051	3126	4162	2363	2346	3251	2373	2743	2772	2854	2775	5639	5829	5679	5508	5151	6014	5211	4855	5890	5131	5595	5556	2180	2302	2209	2697	2319	2543	2938	2278	1735	2307	2007	1753	2634	2914	2712	2655	6126	6220	5893	5731	6471	6362	6047	5968	5482	5521	4677	4857	2337	2348	2312	2190	2899	2865	2709	2655	2246	2207	2119	1861	5642	2814	6092	2719	2250	2183	5161	2383	6633	2622	2520	4404	6382	2848	2677	2368	4705	4468	2355	2156	1936	2147	4874	5231	2469	1864	2175	4860	7258	3298	4430	2647	2488	7971	2465	6203	5189	1386	4588	6686	2597	5224	2864	2150	5904	5021	3002	2186	2288	2408	3920	5941	2792	2474	2031	2357	4767	4893	3023	1919	1796	2490	5028	5737	2839	2436	2399	2326	4402	5180	2892	2202	2129	2320	4956	5369	3315	2329	2331	2828	5056	5603	2903	2425	2347	2327	5187	5374	3293	2450	2357	3552	4028	2674	1785	1945	2346	5305	6144	2744	2444	2376	3942	2424	5151	2867	2184	2272	2316	6837	6147	2678	2875	2795	3010	1759	2345	1441	1776	1851	3385	2331	2661	2618	2246	2130	2164	1888	2237	2211	2025	2238	2280	2328	2280	2692	3072	1188	2541	1990	2793	1280	1307	1569	1970	2668	2183	2904	2087	2989	2084	2816	2243	3003	2129	2962	2654	1920	1740	2050	1700	1471	2999	2195	1811	2263	1311	1428	1308	1141	4163	4178	3673	2248	1787	2080	2492	4528	7110	2600	2289	3663	2524	2541	2058	1518	1661	2875	2311	3546	1299	2836	3127	1329	1269	1364	1441	1403	1325	1107	2290	2863	3994	4060	1567	1610	2222	3510	3491	4721	1981	1908	1914	1966	2078	2009	2629	2548	2650	1863	1481	1264	1618	1585	1842	1572	1485	1722	5058	6753	4668	2843	6028	2676	2678	2596	2237	2256	1611	1905	2524	3273	3073	1422	2390	1739	3593	3602	4113	3623	1344	3493	1917	2318	3182	3394	2973	2691	2734	2792	2936	1937	2224	1871	2338	1877	1899	1933	3028	9165	2259	2975	5056	1573	9590	2789	1988	3315	1684	4462	3675	2184	270	270	2680	2737	3971	519	3474	2364	2412	3992	3853	4538	8930	7393	3563	6172	5169	4171	3439	4963	6438	13546	3571	3709	3778	5623	6491	6024	5412	7644	7030	8612	10003	7049	5115	5596	5402	6478	3454	4138	5812	6700	6351	3902	5180	5382	3515	4340	4150	5229	8013	6129	5189	5583	7151	2918	7020	5745	6067	4043	7717	4961	6918	4738	6392	5064	6798	5145	6659	6561	3619	3372	3638	3318	3573	2378	7216	3556	6597	6451	8688	3984	7441	7543	8892	7791	3839	6293	5430	4777	4469	6373	5587	4404	4755	3361	2320	6094	2311	4411	1980	3670	5859	3949	5155	4093	3531	5751	4877	3854	1517	11176	4636	7008	5534	3485	6357	7541	5716	5422	5250	5008	4049	4490	5436	3662	10316	6900	6620	4960	5236	1714	1730	1668	1750	1737	1670	2121	1959	1877	2617	2367	2288	2702	2576	2941	810	838	1350	1452
STK11	682	739	756	764	836	765	754	801	823	134	63	228	271	358	283	414	341	1162	1087	1093	1073	777	787	608	1147	1122	401	426	237	293	364	347	432	1040	1030	1268	1277	763	795	661	1481	1458	1131	919	915	1258	1240	1154	1150	1341	279	437	514	827	783	725	791	1039	617	1293	1375	1792	1220	1195	1144	1106	1085	1542	1170	1189	1429	1434	1524	1638	1597	1576	1590	1660	1595	1076	1295	1290	486	531	1440	1122	1045	2654	1315	1325	782	1450	1305	1345	735	1066	1081	1088	1386	1371	1197	1315	1305	1345	1396	1223	2459	1232	1196	883	1333	1116	1986	2670	1382	2358	1177	2880	1769	1713	2241	2362	878	281	1127	1692	2302	1101	1573	1081	1373	1196	16548	12961	15295	2095	2124	2203	2173	2038	2179	2027	2260	1988	2328	2035	2286	2198	2066	2048	2001	1903	1929	1952	2271	2199	2245	1875	1788	1931	2115	1998	2000	1787	2249	2413	2337	2386	2489	2277	2694	2537	2198	2727	2426	2051	1795	2103	1835	2228	1929	2049	1852	1976	1724	2200	2214	2375	2046	2083	2405	2151	2307	2201	2346	2315	2186	2418	2695	2404	1888	2700	2374	2091	1991	2173	1957	2146	2329	2277	2128	2538	2352	2156	2776	2564	2614	3086	2538	2799	2395	2681	2099	2220	2698	2473	1827	1838	1663	1673	2132	2184	2031	2209	1928	2137	2113	2067	2153	2095	2146	2133	2150	2068	1954	2150	2143	1932	2089	2030	2100	1892	2128	2058	2093	2119	2124	2126	1875	1898	2141	1982	2221	1982	1875	1973	1899	2055	1752	1855	1889	1885	1727	1758	2192	1869	1759	1852	2076	2105	1981	1972	1911	1776	2014	2310	2767	2406	1991	2199	2228	2012	1993	2334	2322	2358	2331	2274	2204	2020	2277	2294	2521	2762	2584	2473	2216	2048	2177	2088	2253	2294	2254	2162	2137	2209	2282	2279	2034	1844	1966	2641	2133	2506	2836	2547	2360	2260	2164	2220	2285	2176	2216	2090	1956	1934	1888	1929	1832	1939	1789	1809	1702	1812	1630	1699	1981	1861	1904	1816	2253	2305	2350	2251	1997	1993	1986	1906	1593	2639	2007	2451	2345	2315	2139	2770	2199	2404	2319	1852	2348	2220	2622	2164	2211	2484	2622	2419	2475	2408	1929	2477	2866	2495	2739	2027	2367	2871	2530	2511	2402	1759	2295	2084	1731	1796	2280	1979	2417	2504	2326	2355	2070	2038	2550	2347	2157	2211	1619	2218	2311	2248	1963	1860	1808	2353	2513	2112	2049	2408	2038	2182	2699	2645	2527	2307	1923	2322	2799	2619	2485	2489	1549	1995	2300	2522	2345	2589	1507	1879	2211	2429	2283	2048	1589	2280	2470	2601	2401	1877	2196	2374	2379	2376	2391	1908	2177	2791	2376	2505	1510	1979	2055	2459	2121	2179	2005	2078	2194	2706	2461	2239	2206	1558	1580	1732	1825	1874	1992	2071	1858	1947	1977	1568	1736	1480	2055	1940	2017	1914	2176	1952	1809	3111	2016	1742	2073	1708	2223	2364	2266	1819	3394	3371	3347	3081	3320	3421	3228	3257	3175	3211	3185	3375	2405	2564	2636	2865	2815	2402	2756	2476	2263	2779	2738	1956	1959	2018	2070	2068	2096	2007	2001	2068	1748	1575	1587	1913	2054	1743	1642	1945	1643	3095	3132	2984	2979	2079	1532	1616	1477	1625	1284	1516	1275	1452	1282	1241	1725	1655	2055	2094	1680	2030	2353	2710	2672	3153	2200	2243	2238	2301	2286	2292	1743	1879	1897	1894	1863	2403	2075	2193	2155	2135	1920	2497	1855	1806	1960	2286	1638	2174	2087	2115	2070	2078	1831	2147	2762	2479	1925	2520	2022	2457	2042	1916	1894	1692	3319	2389	1952	1641	2096	1930	2225	2213	2106	2326	2620	1776	2140	2142	2244	2262	2198	2272	2828	3377	2810	2683	2562	2217	3109	2436	2374	2583	2516	2785	1169	2705	540	540	1996	2124	2907	774	2202	2174	2116	1946	2052	1876	2073	2056	1695	2227	2096	1740	1858	1974	1971	2301	2174	1783	1544	1997	2121	2211	2044	2486	2384	2127	2123	2168	1992	1907	2095	2044	2084	2182	2135	2108	2127	1901	1939	1811	2157	1950	1945	1840	2049	2204	1795	2054	2251	1522	2564	2362	1893	1543	2049	1911	2132	1819	2101	1613	2192	1738	2253	2096	1527	1628	1822	1587	2654	1488	3811	2076	1920	3616	2229	1429	1572	1931	1555	2585	2797	1744	1630	1685	1525	1756	1559	1233	2079	1680	1725	2448	1618	1499	1433	1427	2070	1865	1718	1590	1430	1527	1412	1597	759	3147	2007	2530	1987	1269	2433	2018	2040	2239	1743	1746	2233	1738	2083	2026	2335	1807	2364	2104	1481	1259	1165	1240	1176	1126	1111	1039	1093	995	1645	1656	1628	1862	1463	1620	1006	1022	1136	1183
CBARP	103	92	102	102	110	107	96	95	101	41	23	57	70	53	31	80	153	262	276	255	276	83	71	73	272	303	241	137	61	60	169	87	83	128	147	103	117	36	2	42	118	55	64	25	104	79	153	64	74	218	4	23	3	39	65	2	76	31	2	89	51	93	84	100	101	124	113	156	120	137	73	92	81	80	88	82	94	90	81	85	85	91	52	79	54	108	66	118	225	216	66	140	127	132	65	54	44	54	156	129	207	182	127	132	179	145	44	139	100	132	271	85	12	168	93	96	82	171	113	142	30	67	135	69	248	19	6	41	15	72	154	131	171	125	176	90	75	90	72	66	94	71	73	47	92	48	103	91	100	87	95	71	67	78	55	58	64	44	56	40	86	132	111	63	62	86	61	84	106	89	44	74	54	83	65	119	92	82	67	73	83	70	52	59	63	47	59	79	54	65	48	113	148	82	107	81	76	81	112	109	55	73	80	105	81	107	44	95	126	18	21	28	17	34	22	16	22	26	23	18	28	25	21	25	22	15	16	12	24	18	14	14	20	12	11	11	20	17	12	8	6	10	19	16	12	8	12	25	18	6	6	14	21	26	20	8	24	9	4	12	20	27	8	16	20	14	13	18	8	7	12	23	25	25	30	38	30	29	26	22	41	37	27	22	23	18	29	18	18	27	12	20	15	17	31	21	25	40	17	24	23	21	27	18	25	20	59	66	57	43	52	42	33	30	65	48	37	67	20	13	18	17	18	18	13	20	15	20	18	23	35	21	20	23	58	67	58	77	49	34	45	32	29	57	31	42	20	28	25	30	22	25	25	25	20	27	16	19	32	21	18	27	24	16	16	25	33	25	16	43	28	17	16	17	33	26	20	23	16	30	43	32	22	14	22	54	43	9	23	19	19	22	31	22	47	21	51	29	31	9	21	28	29	46	18	15	11	15	125	39	19	20	9	17	42	33	19	13	17	13	15	33	28	27	17	20	40	23	32	16	16	22	11	17	15	18	14	19	17	26	17	24	13	17	78	32	18	31	24	37	30	19	24	28	27	16	16	30	23	27	18	15	29	22	21	17	32	4	21	32	22	12	17	11	15	8	16	8	12	14	18	12	13	12	8	9	17	13	13	13	16	19	24	22	41	150	15	3	23	2	8	34	49	37	35	41	38	43	34	31	31	41	37	35	8	12	14	25	17	17	26	26	16	20	28	18	23	18	13	15	13	14	17	17	12	11	11	20	19	41	11	25	17	12	10	16	14	20	11	19	18	25	9	13	7	14	7	9	16	20	19	14	21	16	15	26	12	25	10	10	13	9	7	10	29	34	34	31	28	32	16	18	14	18	16	26	22	25	34	23	23	25	28	30	18	17	19	13	10	22	40	10	10	7	14	21	8	25	10	10	23	71	12	21	6	15	22	21	23	15	17	25	18	18	18	22	15	54	19	25	23	18	26	30	25	17	19	38	12	19	270	270	24	37	30	128	7	19	17	21	25	39	19	19	37	38	16	18	35	17	19	54	38	18	32	34	17	51	46	46	33	35	25	36	33	127	45	24	24	46	38	47	48	37	28	49	21	43	41	31	41	82	33	69	19	33	21	26	31	29	36	40	47	39	42	39	32	23	32	35	22	32	28	44	135	55	33	52	15	30	24	35	94	25	52	62	25	42	39	44	33	50	39	25	29	121	39	37	62	61	46	29	25	30	31	24	18	32	35	212	30	55	46	26	44	14	56	78	63	50	23	57	40	31	47	38	33	11	15	37	40	172	187	204	179	149	161	135	93	109	184	173	196	184	137	172	586	606	395	437
ATP5D	613	635	590	657	715	680	571	685	811	438	470	359	997	529	785	260	672	1101	1104	902	825	525	560	413	1113	1093	2549	1994	2146	4504	638	1097	1256	659	857	819	646	44	209	126	682	986	734	389	531	448	736	341	385	603	166	127	56	301	87	110	370	594	87	460	385	390	589	525	453	479	425	459	664	626	907	879	882	912	807	919	875	890	865	958	1000	1047	359	410	624	602	402	1024	1096	1001	304	775	613	664	420	446	446	446	495	477	964	1010	613	664	865	688	1277	739	613	773	714	502	759	303	902	426	528	660	1009	612	1260	319	445	150	672	663	1323	613	1130	535	687	1118	156	209	149	1156	1127	1079	1169	1172	1190	1119	1147	1040	1243	1112	1198	1225	1094	1118	1126	1036	985	1042	1117	1088	1154	827	806	817	999	1159	1085	955	1197	1504	1093	1289	1322	1126	994	1185	1388	1300	1156	1002	1098	797	735	764	701	729	699	747	658	1163	1141	1082	1105	1204	1387	1060	1248	1065	1150	1066	1190	1060	1338	1137	918	1187	1035	1915	1096	908	698	1523	585	1193	957	2063	1150	1217	2291	992	1301	2030	1950	1227	1016	1060	987	805	1155	1109	753	308	298	148	1284	895	888	837	936	884	867	825	789	904	806	832	805	744	726	733	828	793	773	737	805	729	922	751	826	844	851	917	791	910	832	801	843	771	888	835	829	718	734	723	737	790	742	686	748	802	675	659	835	658	792	722	742	755	840	1080	1542	895	1094	1063	981	958	1038	797	855	838	907	845	993	795	874	797	894	919	918	1037	1003	915	953	972	1010	1015	1049	1029	882	877	1247	1071	949	984	1005	818	943	879	839	863	909	871	913	959	1220	1192	1125	1146	1223	1222	1255	1249	1207	1137	1199	1278	1149	995	1218	1120	1231	1149	1269	1263	1133	1108	1137	1119	1110	1164	1183	1186	757	1025	800	890	868	813	875	964	931	1023	951	936	1007	921	1217	946	1032	862	916	1004	935	1010	595	936	1005	1154	860	594	798	834	1041	956	985	864	1286	1078	793	1380	536	828	944	819	869	815	870	935	1035	988	958	963	1041	865	969	1040	979	976	686	901	948	887	954	813	851	865	942	1035	971	892	752	860	1024	940	1103	946	847	1054	861	952	984	774	662	911	1017	885	764	937	599	908	1006	914	967	678	799	757	868	948	784	910	980	978	902	899	756	792	955	989	1002	976	729	785	877	942	921	859	804	562	630	672	594	530	565	654	568	583	690	562	682	457	703	608	651	639	817	628	492	867	768	2425	825	251	910	1813	1118	1287	1078	1450	1437	1362	1171	1455	1062	1194	1245	1473	1344	1376	818	950	954	1121	1110	1019	1086	1008	982	1010	958	879	931	934	852	870	811	801	805	839	905	953	904	971	1079	789	724	826	791	764	815	1057	992	935	659	687	717	816	593	805	559	521	613	552	664	958	1109	1636	765	461	1195	946	1178	1376	685	665	653	796	747	702	1009	1113	1190	905	867	867	965	1143	910	982	869	943	924	975	992	857	995	803	862	889	847	917	806	805	1107	1004	762	687	619	698	833	831	757	1085	1022	612	964	755	1274	993	798	1123	944	985	860	852	969	893	832	976	1019	889	1496	1355	1211	1044	1138	1032	1440	1202	1154	984	1356	1562	632	896	270	270	1085	684	1055	283	932	906	874	631	590	965	713	712	758	1010	608	712	979	711	789	1040	775	707	843	1019	869	1127	1175	1066	1689	816	817	822	1413	1568	898	802	830	879	1142	1141	916	956	827	809	787	774	850	880	966	1179	788	1038	736	709	695	789	800	718	949	703	963	876	764	730	1053	975	844	1128	988	968	848	930	1272	724	1212	1276	627	1155	695	983	925	1190	1292	1070	1101	1028	707	632	939	1210	760	956	1095	630	930	708	923	646	1142	847	931	857	1037	914	847	752	1016	567	684	1486	652	745	366	842	1194	793	1559	1569	430	603	959	525	1506	982	940	683	639	1041	798	666	784	735	739	675	641	960	880	858	805	1029	657	1018	974	891	553	553	691	659
MIDN	1638	1755	1700	1707	1971	1910	1604	1810	1993	443	991	873	1504	567	787	1007	1053	3561	3583	2882	2549	1654	1708	1550	2333	2468	2875	2544	2840	3785	2192	2623	2582	733	1234	868	1333	2226	2153	2061	1341	1441	1473	1737	1565	918	1201	619	955	1069	1724	2378	2473	1129	1454	1697	2839	2834	1599	1029	1006	1300	994	935	875	1624	1290	1231	1647	1806	1225	1207	1307	1005	1008	1042	980	950	968	2005	1370	1206	961	1476	972	1212	1055	1508	1642	1620	928	1553	1368	1404	1172	1143	1104	1086	1129	990	1736	1813	1368	1404	1286	1176	1530	820	601	810	1022	733	1763	1816	1390	1702	1263	2376	1552	1107	1970	583	1098	532	1106	1478	3918	3373	8678	719	1944	1545	47	14	27	690	686	513	517	481	644	584	644	266	635	268	561	579	550	591	555	343	353	355	497	463	499	237	218	246	519	549	500	373	778	655	554	217	255	350	608	382	761	559	577	700	512	537	501	707	385	238	178	407	213	353	311	426	270	226	360	460	437	843	815	1130	459	463	771	641	659	782	788	655	390	317	353	454	332	1088	1875	1926	816	2199	2227	1540	993	1597	2032	2529	1950	1737	2683	1601	1742	1528	1937	2061	1077	2714	1158	1461	1759	1718	1929	1585	1607	1598	1446	1633	1636	1897	1626	1570	1803	1593	1742	1676	1562	1640	1761	1723	1337	1559	1719	1531	1310	1023	1261	1527	1659	1555	1580	1496	1828	1711	1731	1890	1482	1693	1660	1587	1522	1648	1809	1661	1825	1547	1414	1755	1535	1460	1633	1790	1699	2455	2172	2160	1656	938	2196	2197	1690	1905	2084	2234	2397	2006	2569	1138	2285	1866	2237	2031	2060	2278	6455	6448	6829	5385	3083	3407	3273	3011	4668	4825	5587	4678	1588	1779	1887	1870	1896	1952	1815	1751	1726	1559	1493	1467	1796	1920	1746	1859	7680	7897	6045	6181	4653	4927	2977	3142	6192	7796	3860	5213	1527	1598	1623	1508	2215	2333	1790	1697	1227	1439	1575	1494	5001	1239	5960	1490	3141	1656	3191	1353	7390	1027	1678	7359	8898	3250	5541	4889	3291	5175	1673	2098	1026	1613	4573	5946	1362	2741	982	5098	5824	2519	1335	2775	1469	4549	1324	1032	4192	2178	3196	4156	1414	864	1494	1128	6794	3989	1732	1101	2838	1635	6964	6429	1505	1100	2504	1670	4452	5777	1154	881	2474	1896	4314	5964	1681	1450	3077	1799	3295	4841	1794	832	2120	1301	4906	6650	2767	1789	3639	1469	3858	5797	1434	1022	2009	1357	4890	6886	1599	868	2045	4181	5581	1702	789	2329	1663	4599	5458	1523	926	2543	5880	1540	5545	2166	1181	3371	2180	6275	4605	2792	1848	3318	1717	1405	1909	1621	1746	2084	1818	1968	2078	2224	1657	1484	1625	1808	2017	1810	1548	1797	2264	1843	1339	1465	1525	2225	1855	1143	1315	1995	1117	1062	1731	1385	2105	1534	2117	1528	1735	1402	1731	1569	1836	1447	2168	1467	1275	1575	1869	1557	1971	1931	1675	2228	1053	1464	1427	1363	2357	2443	2066	1539	1364	1517	1732	1281	901	1744	1953	3540	2270	1745	1306	1973	2177	1857	1580	1512	1503	1889	2209	2081	1051	1798	1206	1204	1212	1283	2509	2756	3057	3346	1753	1124	1556	2441	2065	2533	1481	1485	1449	1411	1426	1302	2283	2211	2341	1904	1650	2183	1336	1246	1243	1451	1337	1327	3297	4382	2835	2166	3682	1947	2136	1674	1689	1499	1455	1771	2121	2046	1731	2260	1788	1962	1624	1801	1916	2137	1334	2604	1422	1559	2267	2266	2697	2753	1527	2348	1823	1777	1806	1544	1655	1173	1218	1411	1790	4030	1698	1572	2759	1886	4565	1617	2084	1806	1957	3126	3130	1377	810	810	2164	1914	1798	932	1034	1780	1645	5115	6072	5394	3964	4935	8436	5337	5617	6043	4421	4948	5004	6040	5233	4167	5642	5657	5253	5864	6993	6796	4573	6888	7124	5264	2759	7932	5113	4082	5102	4652	4806	6211	5293	3746	5114	5434	3671	4765	6082	4190	5329	5241	5466	5902	4991	3201	4755	3694	5300	4113	6134	3658	6265	4271	5681	3688	6491	4748	6188	5193	5758	3730	5276	3952	3451	4124	6442	4237	5272	5576	5748	5231	3929	3847	3285	3887	3926	4744	5275	4204	5856	6886	4831	5741	7083	4679	4449	4249	4016	3993	4667	2638	5169	3149	6652	3459	3155	3454	3896	2695	1949	7560	6040	5725	4966	5232	4086	6819	6088	5695	3720	4330	5573	4863	5395	3380	6017	4680	4802	4313	3443	1061	916	996	1028	1020	1006	1265	1184	1184	585	453	403	428	616	524	1968	1787	1477	1363
CIRBP-AS1	23	26	24	31	24	16	18	27	32	3	57	30	14	2	2	2	2	40	47	41	28	29	41	34	29	26	11	7	16	0	16	30	30	10	29	24	40	23	2	39	46	19	18	7	35	57	20	0	32	3	4	17	2	40	2	2	24	51	2	40	17	31	36	41	46	23	9	13	32	10	42	30	26	28	31	32	35	46	43	43	46	44	13	8	16	17	15	37	17	16	14	22	24	19	12	19	23	20	23	21	28	16	24	19	24	24	139	21	25	26	24	25	66	86	31	80	19	70	38	22	69	68	17	0	44	42	92	57	82	7	56	60	0	0	0	42	50	51	43	37	44	38	44	41	38	38	40	47	41	45	47	31	33	30	28	34	28	23	35	17	25	36	40	34	28	35	33	30	19	26	42	19	32	23	22	80	18	32	58	43	45	31	32	34	41	42	66	61	35	34	48	37	38	24	63	30	49	46	33	37	18	49	38	46	54	11	44	28	52	51	92	80	53	74	56	91	57	57	85	98	79	51	90	82	62	89	84	163	165	236	58	63	82	74	56	112	56	60	83	74	70	90	70	89	89	87	75	72	59	114	101	107	74	55	49	48	78	74	115	67	77	63	101	57	70	59	62	85	42	57	74	74	44	49	106	122	77	107	82	63	119	99	121	59	109	80	64	71	54	65	54	67	87	76	53	72	74	72	75	68	76	53	102	105	94	102	160	155	177	148	47	66	66	50	88	87	76	96	106	112	107	117	121	117	112	94	53	64	59	67	107	113	69	98	179	182	152	160	62	53	44	58	70	90	90	104	126	113	89	99	112	97	88	101	59	76	54	54	86	113	69	120	82	65	82	112	95	101	102	66	74	130	133	165	83	60	118	91	91	78	57	74	109	79	106	85	81	117	112	104	73	45	116	91	104	57	102	44	118	106	122	109	77	60	142	89	83	65	66	54	165	95	82	80	30	72	142	111	97	69	45	57	127	96	88	64	73	77	156	103	84	81	81	64	116	104	73	77	85	78	100	90	84	95	47	89	146	103	92	79	62	119	108	91	54	77	92	150	101	103	75	81	77	160	100	98	80	77	65	139	106	106	106	69	83	94	93	70	75	78	71	82	67	94	74	87	78	78	78	79	74	89	79	126	129	58	73	60	77	95	47	63	88	79	88	120	79	123	97	93	38	94	75	130	82	91	92	75	79	63	52	79	83	69	56	89	97	96	86	94	92	90	91	82	100	101	91	23	19	190	111	145	252	75	105	72	111	153	93	93	90	65	52	67	90	67	72	63	77	92	68	76	96	101	97	98	86	61	86	82	126	55	78	80	89	67	172	71	89	99	66	86	86	70	85	106	69	98	49	148	98	69	99	128	80	81	80	79	399	13	170	90	120	123	106	93	94	163	66	95	79	91	116	110	125	115	97	124	99	74	94	80	88	55	73	70	86	221	84	89	240	148	302	153	205	221	80	119	44	141	0	0	58	85	90	77	91	91	88	73	72	38	63	144	188	111	65	75	16	6	73	78	65	40	69	104	139	77	137	238	98	107	107	96	57	223	129	98	76	85	127	162	72	78	41	79	69	75	70	60	122	164	87	95	78	47	99	83	100	64	80	48	104	68	83	75	91	75	88	107	41	62	56	38	48	80	71	89	48	90	84	73	58	95	121	79	67	131	104	82	124	66	97	158	36	33	27	74	42	34	62	51	143	68	105	46	39	69	49	38	43	137	73	121	92	40	94	106	80	53	86	60	98	59	57	30	65	60	63	79	79	31	37	25	47	21	37	36	27	32	116	47	39	44	52	149	17	28	47	34
CIRBP	5952	6556	6528	6160	6777	5860	6082	5371	5476	2339	3305	6511	4983	3412	3985	5466	5928	5384	5010	6886	5029	5795	5598	5779	5616	4640	6380	5315	4246	6137	2882	2444	4446	3283	3168	2744	3384	3181	3970	4791	3066	2503	2680	3258	3095	5064	3555	3417	3941	3563	2348	3071	3188	3416	2606	3520	3965	3968	4900	2831	2614	2484	3163	2830	2314	3573	3705	3890	3221	3155	4994	5043	5123	4494	4730	4559	4387	4422	4271	4068	3502	3602	1458	1582	3791	3091	3935	4586	3967	3837	2689	3230	3927	4019	2838	3699	3699	3673	3736	3752	3691	3634	3927	4019	4344	4521	5757	4404	5743	3710	3180	4100	11057	3199	5212	3665	3487	3538	4526	3754	8731	3801	5362	2964	5186	8433	6429	5470	4862	3544	5879	4521	3002	2545	3773	4307	4599	4151	4748	4670	4081	3886	4430	4231	3642	3986	3646	3822	4602	4849	4343	4402	4559	4450	4648	4691	4354	4403	4534	4390	4592	4212	4375	3989	4942	4554	4274	5206	4465	4142	5827	4569	2850	4784	4912	3340	4511	6114	6599	5823	6437	4620	6334	4464	5991	3622	3671	6065	3525	3717	5539	3934	4101	3794	3540	3495	3359	3567	3786	3964	5156	3959	4177	3703	8330	3891	7150	2741	3350	7307	6124	9796	8276	7218	8489	10431	6921	6272	8907	10806	7589	6886	8011	8864	7795	8328	8258	9494	9400	10066	7593	8215	8103	8450	8463	8815	8348	8078	8257	8575	8514	8688	8600	9158	8977	9299	9258	8644	8956	8549	8367	8974	9952	9853	8915	10194	9113	9871	10108	8858	8746	9544	9229	8790	9384	9588	9983	10025	9685	9914	9582	9532	9799	9805	8656	9537	9004	8947	9630	9457	8864	9219	8788	8624	8704	14466	15750	10387	7410	9858	7786	7633	7068	7784	7350	7449	8821	8677	8598	7225	8429	7589	8202	7978	8048	8024	8324	7855	8561	7252	5936	5484	5480	5368	5245	4791	5309	4699	9219	9081	9227	10115	9223	9781	9950	9467	8300	8490	8428	8158	8020	7827	8028	8197	8206	8215	8068	9094	4948	4785	5579	5758	5723	5401	6071	6090	8296	8500	8094	8804	9507	8500	8978	9378	7825	7801	8217	8540	7381	10190	5996	11035	9249	8017	6708	9236	5000	9526	10069	4106	5100	8857	9489	9526	6509	5803	9173	8102	10121	8697	6914	5328	9754	9018	9339	5490	5029	8441	9524	8735	8596	5218	10611	10062	10073	6001	6669	5517	9013	10075	9881	9190	5924	6992	9918	10537	9695	7527	5569	5148	9609	10293	10027	7281	4689	6081	10848	10419	9947	9049	7034	7885	11071	11709	10777	10056	6866	5563	10024	9959	9463	7501	7749	7054	11336	11238	10272	8502	8201	5992	10862	11380	10402	9969	8081	6746	10165	11418	9635	6569	5813	10267	11122	10703	9060	7131	5237	8985	10202	9384	5398	8240	5611	8231	7782	7295	8436	9020	5364	9634	8624	8115	7434	8957	10163	8286	8615	8193	8522	8531	9084	10053	8127	8739	8220	8583	9244	8996	8106	8766	9114	8944	7968	10342	10262	7115	9658	8471	6711	9394	9382	7118	9579	9095	9121	8267	9432	8685	10389	9498	10306	8888	9420	8594	9078	7689	8698	8532	8193	10352	8135	9290	9404	8018	7969	8611	7968	8019	11150	10325	10514	10766	9692	9135	7814	5864	6773	5134	5102	7342	8288	7603	9314	12887	11175	13375	14207	7770	8919	12596	10695	9694	7535	8083	8909	9264	7487	7034	8065	5931	6757	6010	11137	11116	8626	7768	8537	7781	8342	8136	8185	10389	10963	12360	7731	8012	7769	9195	8340	10690	8662	7705	9623	8294	7623	10272	7234	7969	7185	9763	7137	8624	7816	8581	8656	8212	7813	10458	8917	8145	8958	13117	11277	12090	9657	9499	11714	8289	7516	8346	7095	9665	10785	5976	7322	7167	6768	7192	8776	8446	9062	10287	8698	5264	5169	7398	5184	13353	9154	7868	7640	8216	15724	6259	10755	12392	5699	6383	8270	8796	1890	1890	10878	16924	9341	2978	8066	8696	8832	6020	5942	6742	8132	7097	4984	5518	6756	6045	5509	7066	7085	6184	6445	5737	4419	7011	6427	6617	6782	5914	6420	6279	5738	5048	7600	6960	7745	7747	8166	7407	8432	7717	6758	6404	4513	7262	6388	5799	7809	6972	5816	6817	5319	7416	6535	6195	6794	6674	6300	6594	5637	5685	6720	6030	6644	6132	6562	6378	8639	6903	7075	6314	7131	5809	6022	5256	7225	7077	5445	6797	5592	7865	7495	9529	9185	7757	7343	7757	5793	5405	3891	3299	6173	3925	6047	9001	7697	7422	6985	8191	9194	4398	6436	4466	7403	5502	3880	5388	4435	4883	5399	5575	6847	7534	9043	6987	6105	5954	6277	6213	6423	6511	6492	5771	6300	6475	7252	6292	8313	5947	5938	4172	3950	4087	4194	4183	3917	3627	3597	3639	4470	4048	4149	4393	3949	4436	1612	1491	2779	2343
C19orf24	110	93	108	98	98	101	113	102	116	62	63	31	20	137	28	45	32	88	74	95	92	125	122	99	89	95	156	128	195	79	61	115	113	360	475	462	282	5	62	125	299	401	333	171	366	267	244	261	225	254	90	75	7	142	109	60	136	247	85	450	469	504	440	508	472	413	489	384	332	284	385	399	401	378	358	378	387	396	369	331	336	301	95	254	394	387	219	779	349	313	229	367	328	325	276	237	247	231	236	221	368	370	328	325	361	387	1345	440	346	406	676	327	303	257	435	126	319	262	368	557	648	288	243	88	385	459	373	372	364	455	319	342	358	292	366	667	648	648	607	601	586	572	589	657	811	707	781	740	572	606	545	524	518	571	476	477	521	530	588	566	655	775	710	762	749	928	695	761	769	718	662	840	750	744	751	792	995	464	490	450	459	425	481	463	461	927	906	812	920	897	755	757	1061	728	787	1010	905	842	1026	666	587	733	657	1377	849	711	540	707	330	611	639	1242	564	732	1274	424	573	946	832	552	585	573	554	480	535	459	475	178	180	107	632	424	479	455	520	483	494	502	570	467	519	550	549	450	570	573	499	627	570	508	560	552	483	469	524	550	478	693	537	518	555	517	587	469	492	518	397	374	436	549	489	517	452	486	428	323	459	491	477	526	457	419	408	402	379	475	575	627	675	547	540	586	594	609	650	577	603	671	665	713	626	681	531	526	510	508	583	531	617	593	522	562	510	541	564	573	601	731	424	525	446	439	551	458	428	433	498	493	503	475	537	575	531	524	669	629	645	606	525	571	574	573	409	551	620	566	582	547	534	547	505	568	523	510	509	547	588	509	422	518	429	553	467	394	335	549	415	545	431	574	493	545	604	623	444	450	431	502	536	438	194	410	513	579	530	449	505	480	514	508	404	437	523	486	469	680	320	478	496	533	590	548	429	444	482	565	547	497	477	501	470	585	551	433	588	492	562	619	613	544	532	464	586	573	574	578	464	508	507	551	547	496	490	486	526	582	537	433	349	517	591	586	506	598	278	504	592	466	524	265	386	535	557	504	415	376	490	465	550	543	433	484	567	601	571	482	503	380	447	543	485	442	463	444	499	423	456	513	448	529	474	467	515	421	581	380	475	595	445	486	538	504	541	337	477	542	383	408	1010	524	518	653	982	865	972	857	1071	948	752	715	963	1004	1096	1121	489	452	468	496	442	437	459	494	444	553	474	488	486	478	578	545	510	495	478	522	726	790	755	442	529	470	453	456	531	645	606	446	517	493	374	330	475	545	305	388	379	305	330	290	347	501	514	709	595	296	734	481	544	711	389	420	412	415	395	348	639	622	630	544	481	451	544	567	520	640	641	432	471	521	445	549	548	495	446	612	518	534	373	571	2078	2764	36	403	305	468	431	417	367	725	720	306	600	408	672	513	492	607	503	497	524	507	528	548	527	584	634	590	387	793	570	511	537	482	887	508	607	863	411	548	348	557	270	270	383	570	551	417	439	516	522	425	486	367	351	306	465	526	393	495	579	523	350	341	501	499	537	528	352	702	597	633	684	560	472	595	601	566	481	598	495	563	625	521	493	439	403	400	422	375	459	475	544	497	419	467	433	318	419	394	455	338	524	367	517	444	491	407	571	581	423	530	544	387	419	408	537	385	512	522	414	544	440	435	365	438	717	495	512	549	247	254	340	453	302	490	350	295	357	449	586	507	498	517	491	582	389	509	528	505	487	625	459	542	269	363	348	310	696	365	707	736	261	470	579	581	738	650	643	487	416	543	436	399	359	404	383	389	362	388	403	335	271	377	229	308	386	383	395	366	315	307
AC004623.3	70	73	83	74	59	82	76	66	74	77	20	85	32	18	8	34	30	134	147	104	137	93	94	96	223	267	100	37	49	12	38	134	80	44	38	41	83	82	83	39	42	71	69	42	58	34	53	52	42	48	157	49	89	61	6	52	39	23	9	52	68	60	63	69	82	71	67	69	87	59	62	52	57	64	50	51	63	68	59	58	48	55	32	48	48	50	63	64	62	60	71	50	54	67	42	57	61	56	60	58	93	75	54	67	59	56	142	67	70	111	55	76	74	153	79	48	66	68	71	106	73	75	108	19	90	62	171	31	66	49	48	33	0	0	0	46	39	44	47	45	42	41	45	45	44	38	44	52	43	39	39	44	39	50	56	47	52	35	35	31	48	38	44	51	40	58	42	16	44	52	43	48	35	48	34	38	55	47	45	41	52	40	32	52	39	42	23	50	62	30	55	60	63	46	52	47	36	46	28	34	45	24	54	70	89	37	42	43	22	143	69	97	95	85	58	148	103	97	62	130	147	109	163	164	130	151	134	169	82	121	100	76	90	72	68	76	65	90	95	79	70	69	87	58	60	59	74	70	83	49	82	55	85	127	121	87	126	110	87	95	104	91	81	99	91	88	87	81	107	64	76	105	81	81	113	76	108	111	63	91	96	88	92	103	79	125	103	69	42	75	86	86	90	135	143	169	158	120	105	93	110	118	90	92	87	90	59	56	45	44	35	48	33	40	37	52	43	61	85	102	94	121	101	104	101	98	72	86	76	73	64	53	76	55	37	22	38	34	31	31	32	25	52	14	42	39	96	76	108	105	81	90	83	76	47	57	66	74	56	128	29	73	102	109	38	91	40	112	83	18	44	125	145	142	39	49	89	94	111	102	111	33	124	114	91	22	37	112	82	73	95	37	117	113	33	93	54	31	82	65	61	105	56	69	136	100	129	96	38	31	119	102	71	92	49	47	121	77	80	89	38	32	113	90	94	92	65	54	132	98	95	97	42	40	134	113	128	163	10	34	100	86	98	76	27	30	71	61	76	12	45	108	80	80	72	22	57	116	113	124	41	78	36	120	99	98	81	42	28	155	90	91	110	102	94	121	104	133	90	122	59	84	126	106	125	116	96	119	121	115	94	116	367	269	66	46	167	121	282	9	144	91	101	181	114	122	114	154	121	138	80	116	117	151	200	112	96	94	66	103	105	100	98	125	88	87	95	95	76	69	75	79	84	78	84	25	21	56	132	356	76	45	159	323	191	72	118	9	72	87	68	57	68	50	76	93	72	80	93	112	142	113	67	124	83	105	114	97	83	101	101	108	109	116	90	84	93	94	136	172	129	64	132	86	96	154	187	228	194	73	254	79	90	73	93	85	95	89	75	97	144	104	84	75	80	85	42	83	78	112	85	94	102	78	63	89	107	103	118	78	91	88	101	53	56	94	104	127	74	138	121	110	138	74	97	135	71	139	138	83	0	0	96	143	137	40	151	98	94	27	33	25	64	44	24	33	47	45	27	43	55	14	45	46	47	24	60	38	22	72	42	56	59	38	25	21	36	37	20	37	33	31	40	36	31	39	41	48	30	39	54	49	34	43	46	42	44	33	55	30	44	57	51	54	40	40	39	37	28	23	48	38	32	20	34	52	68	34	11	53	47	39	69	72	57	46	51	40	56	53	45	29	55	21	23	87	15	59	23	28	25	47	27	61	39	26	48	49	32	30	30	52	40	13	57	29	50	47	41	38	44	32	27	49	35	36	46	41	56	37	42	74	54	79	51	73	63	65	65	52	92	84	75	74	68	85	28	33	18	27
MUM1	919	958	1037	903	960	849	1039	890	871	781	325	525	486	446	694	475	355	1171	1159	1100	920	1034	997	1102	1451	1661	1041	818	926	736	1236	963	772	960	1072	896	1152	1189	1049	1253	1194	925	1193	1119	1119	962	974	966	995	1087	1385	1011	1262	1113	1204	857	852	888	837	1208	1195	1335	947	964	1234	1021	1135	1151	1193	1393	1038	1013	1021	935	941	980	1018	1021	957	1069	998	978	615	623	971	1064	1245	1231	1141	1105	1327	973	1075	1119	719	1156	1165	1167	1105	1021	1463	1345	1075	1119	1035	972	1284	1267	1093	1169	1298	1130	791	1838	1105	1340	1216	1209	1166	1301	943	1116	1427	594	1401	829	1194	394	550	884	1317	738	62	70	14	899	876	862	886	892	901	857	933	743	757	707	772	813	756	793	816	815	816	834	897	867	945	730	679	723	806	800	787	828	692	906	730	728	627	806	961	728	810	835	804	876	811	1036	971	1008	981	1178	970	1023	964	729	649	788	829	784	931	1170	1209	1046	1040	997	782	820	779	477	763	534	498	1262	1020	549	793	850	407	1072	868	766	997	820	668	1467	1035	776	723	1070	1265	1063	1132	1418	1084	1246	1239	1241	780	1186	743	960	908	761	696	693	806	774	889	897	800	780	880	775	804	680	792	812	782	728	755	720	989	1119	937	983	1009	987	1082	1100	975	911	883	838	920	774	770	978	854	799	824	820	752	886	1006	932	961	1024	872	945	933	887	860	985	942	1020	1473	718	606	894	940	924	913	1136	1252	1207	1036	1117	789	919	962	1007	817	894	793	793	620	629	636	558	447	572	451	468	789	782	599	654	873	859	839	1015	945	948	1142	972	785	833	780	807	646	591	680	643	442	427	511	457	439	460	425	415	350	497	426	506	882	865	878	934	844	828	906	840	670	689	713	809	513	1297	607	921	1076	974	365	935	505	934	962	312	522	1089	1145	993	642	682	981	991	970	1114	340	580	1147	1055	1044	201	537	1073	839	792	793	473	1108	993	503	1208	484	530	895	761	895	1056	737	663	1224	960	1142	1033	381	555	1044	838	858	908	643	624	1162	883	936	1000	692	541	1072	925	833	1131	977	655	1208	865	983	929	511	539	1185	1123	1214	1373	497	548	1101	892	926	911	755	442	756	670	741	503	601	1022	900	1022	1046	784	605	1115	1008	1065	622	731	523	1076	953	953	951	161	619	1181	979	914	942	944	940	926	865	975	947	945	632	801	960	780	997	905	770	985	984	893	935	943	853	968	715	1953	674	741	1048	724	1274	876	994	1068	962	1016	961	1109	963	1127	945	1048	936	1117	1586	1261	1274	997	955	1284	1102	1138	1131	1275	1161	904	933	935	823	784	774	839	836	812	1060	270	249	1003	1070	1058	832	1097	1122	1157	1030	1199	909	491	829	640	584	764	983	822	910	879	1005	1068	857	1104	1146	989	771	1111	844	1038	902	948	953	967	896	1088	1083	1013	882	923	895	1158	1296	1741	772	864	928	975	919	987	1682	1829	1436	745	2002	852	841	757	944	875	806	908	950	1166	956	849	902	763	977	892	1028	777	721	865	920	1143	957	939	687	838	1005	960	1039	849	911	768	979	712	726	843	888	1098	759	1115	1344	897	1110	795	818	1086	874	1279	1568	788	810	810	953	874	1024	1234	1021	932	908	517	714	461	751	564	418	641	712	746	500	515	554	267	608	692	508	383	694	464	441	622	479	666	643	569	424	300	555	570	370	576	500	496	566	472	476	527	513	506	601	594	619	564	488	536	599	619	703	678	582	558	560	666	489	436	451	430	483	452	566	403	641	474	595	410	472	579	662	480	514	573	480	468	689	812	604	550	598	503	524	498	457	510	544	411	413	840	359	480	387	370	334	473	696	564	479	460	463	574	491	444	267	709	541	580	517	459	535	783	473	477	776	502	515	433	477	555	624	545	724	505	496	1238	1328	1362	1280	1318	1348	1424	1315	1334	1170	1021	1256	1139	1134	1252	828	737	802	736
LLNLR-307A6.1	82	80	79	65	99	91	84	89	110	118	20	30	68	61	73	109	206	104	95	76	55	144	131	151	151	154	73	62	36	140	162	56	131	123	96	148	141	6	82	3	195	95	74	83	133	96	149	61	89	115	9	67	159	2	51	4	21	51	3	167	131	161	159	152	140	197	160	170	189	161	114	125	120	125	122	137	127	122	129	102	113	144	68	66	79	88	71	139	169	165	95	89	128	118	154	65	57	59	77	80	107	105	128	118	119	136	167	101	76	72	165	47	129	73	56	117	104	68	184	91	141	94	57	44	123	105	61	259	74	98	65	114	93	97	95	271	280	277	289	315	300	291	302	244	325	234	281	296	292	291	291	281	264	293	361	356	326	197	195	185	267	330	276	265	306	326	355	404	308	312	352	263	317	368	239	264	302	219	230	184	215	215	215	215	233	323	315	296	302	338	306	204	248	219	271	240	270	312	247	286	327	330	374	496	318	381	194	422	200	184	147	238	186	151	218	173	119	210	210	175	126	159	125	143	149	114	130	84	65	46	209	113	130	133	137	144	157	141	103	135	139	173	150	125	143	118	138	145	147	128	184	150	166	173	161	132	168	135	102	126	158	153	153	127	116	141	115	126	130	132	122	107	112	122	153	98	91	103	152	123	94	140	139	165	125	163	149	172	183	212	122	122	106	155	134	146	151	147	149	123	142	161	191	181	177	181	288	286	335	305	231	225	209	198	199	286	262	219	165	162	180	145	172	139	135	139	181	194	181	170	144	151	153	142	294	258	289	252	177	185	187	188	199	122	171	102	166	159	167	165	135	138	119	115	147	192	164	165	227	154	172	141	102	106	196	137	178	143	123	133	203	167	170	159	250	172	124	144	151	138	165	167	125	106	135	159	141	129	142	138	105	169	163	150	254	160	213	182	160	131	132	124	169	244	148	157	128	128	236	184	156	178	139	146	119	180	137	160	137	151	171	164	146	130	125	114	231	155	135	140	123	107	197	189	146	129	95	107	195	180	147	139	131	121	175	167	147	132	120	180	154	112	155	112	112	182	168	135	143	95	149	133	196	140	145	127	121	129	180	151	171	161	172	132	134	114	115	143	159	155	161	177	159	121	190	102	153	160	144	148	182	181	214	19	516	215	204	18	341	244	81	104	167	146	193	120	167	188	141	118	101	125	139	199	115	104	119	142	133	106	167	98	97	111	97	143	151	154	165	159	154	148	126	121	101	107	103	107	120	202	212	205	139	104	105	109	89	138	144	155	160	148	107	120	105	103	108	96	99	135	151	174	156	96	171	112	166	168	133	131	135	144	139	141	154	127	120	171	193	180	205	150	196	177	195	173	128	138	139	167	127	185	162	152	136	138	146	119	105	134	185	65	99	129	114	195	191	145	117	80	161	55	416	140	178	111	162	188	127	153	148	162	144	150	148	135	191	143	209	188	113	142	151	180	167	199	185	123	44	216	0	0	96	66	112	349	141	138	138	149	203	162	176	180	157	201	110	164	215	174	181	168	176	223	191	211	163	264	198	258	327	244	180	195	265	324	200	198	233	281	227	254	190	169	213	201	139	145	163	212	191	241	234	221	169	140	164	192	174	140	225	207	177	188	212	234	204	235	146	222	117	154	90	152	211	197	114	253	156	141	195	196	150	222	213	186	168	151	178	166	299	340	186	226	350	617	799	195	228	234	294	146	203	115	119	106	135	131	111	371	487	160	170	259	123	160	259	187	280	233	134	196	179	192	216	198	200	178	154	211	181	109	112	118	113	110	95	85	89	101	147	112	92	124	79	118	52	58	47	59
NDUFS7	576	623	490	538	665	623	556	613	674	248	382	333	490	352	410	400	579	828	850	607	611	768	752	747	920	940	766	596	440	1025	465	386	634	661	833	787	725	199	354	142	942	458	290	465	769	815	832	525	601	753	310	286	656	338	238	241	339	489	25	929	906	947	890	865	835	986	842	932	946	877	771	742	704	780	721	797	763	739	763	620	664	787	329	284	643	592	546	1017	924	945	592	548	715	741	724	512	489	502	556	552	722	683	715	741	741	742	1059	563	445	659	815	558	1068	315	510	358	632	363	767	883	1155	862	705	181	810	802	763	1215	757	641	468	754	420	306	448	1388	1441	1389	1370	1564	1484	1404	1444	1224	1894	1261	1753	1776	1501	1515	1532	1531	1452	1506	1701	1714	1658	1115	998	1052	1659	1889	1706	1479	1628	1783	1894	1998	1863	1933	1623	1699	1956	1805	1670	868	1290	1351	1334	1255	1313	1337	1327	1325	1271	1520	1662	1343	1525	1597	1575	1282	1415	1258	1566	1373	1275	1374	1323	1626	1855	1614	1901	2133	1657	2181	1211	1819	1287	1074	1022	2248	1190	1078	1664	1281	1242	1560	1462	1293	1097	1264	1276	1220	1295	1193	1125	545	387	228	1691	988	1001	1004	981	1045	1019	994	970	987	846	1105	967	892	930	913	987	1016	1064	992	1075	977	1068	1128	1038	1019	1060	1068	835	1062	1056	1004	1028	997	884	994	894	904	934	955	898	995	1026	858	1044	825	835	822	951	966	970	868	1026	921	990	1162	1176	1225	1159	1356	823	865	795	1114	1020	1088	1144	994	1295	860	1040	1042	1329	1382	1297	1226	1546	1611	1654	1600	1315	1294	1264	1223	1452	1440	1445	1316	1094	1104	1226	1012	1147	1031	972	974	1241	1373	1158	1326	1147	1138	1190	1075	1519	1519	1568	1519	1173	1168	1199	1159	1080	923	1026	1289	1056	1087	1155	1118	1004	1030	962	925	1196	1228	1251	1162	1266	1145	1142	1061	927	885	1028	1013	1087	1004	973	825	1362	1222	1156	1139	1378	1107	980	1054	1054	1002	997	1208	1008	989	1117	978	993	1014	985	943	893	1156	1125	1057	1314	1253	1320	1091	1133	1017	1013	925	1126	1306	1075	1033	966	1028	1707	1253	1126	1073	974	1084	924	1174	1032	971	949	1000	1258	1108	1075	949	925	852	1332	1071	1010	946	897	877	1142	1206	938	951	845	952	1118	1168	1025	972	929	825	973	1125	1081	1067	918	1333	1019	892	1010	964	831	1073	1050	988	913	800	1101	1012	1275	1056	977	970	976	682	1267	1022	1121	1037	1186	1034	1061	875	898	1163	1249	1164	1316	1234	1249	1065	1368	830	1162	1271	1116	1132	1396	1216	769	484	1324	2703	763	1109	778	1040	1020	985	1372	1171	1544	1296	1299	1363	1199	1241	1234	1219	1223	1637	1068	907	887	1089	1016	878	1105	858	793	1032	887	1070	1074	1070	1182	1202	1089	1020	948	956	879	1044	1050	867	936	1287	1123	1260	1113	914	918	853	810	1093	864	918	947	891	840	760	927	943	861	749	718	1048	1074	1275	1057	753	1226	929	1157	1241	927	862	890	970	971	914	1146	1069	1110	947	1046	1053	1212	1092	1195	1259	1339	1159	952	975	1041	1120	933	1091	1033	975	999	999	1069	971	1329	816	1016	767	882	915	874	1065	989	944	966	620	1117	693	1972	1066	1217	1041	1066	1151	986	1068	1080	1096	992	868	861	839	1347	1360	1317	1254	1100	1093	1536	1363	1121	1277	1223	1102	491	1346	540	540	841	724	1206	506	1142	1026	1075	1037	1165	1178	1102	1042	1003	1307	787	1027	1368	1112	1082	1229	1189	1286	1079	1335	1149	1329	1272	1422	1601	1340	975	1116	1320	1774	1241	1245	1348	1365	1445	1654	1125	1104	1175	1243	1148	1059	1057	1272	1268	1362	1279	1293	1019	924	1045	1378	1064	1025	1346	1177	1107	1271	1154	1195	1206	1553	977	1539	909	978	851	1088	1814	1333	920	1820	889	1013	985	1258	1212	1693	2182	1356	1240	1375	1064	995	1629	1878	1142	1401	1173	1171	1435	1215	1450	1277	1137	1183	1271	1291	1076	929	1194	1043	1067	1626	2009	1150	998	1167	766	966	1704	1160	1831	1806	869	975	1147	1080	1643	1182	1191	1111	1082	1001	1412	546	656	616	616	598	594	566	559	635	676	548	350	472	347	553	514	493	505	603
AC005329.7	237	264	203	238	263	247	223	260	256	78	169	129	236	192	151	176	242	333	345	271	286	243	265	238	409	409	333	286	209	333	234	173	258	233	317	241	258	104	132	77	278	122	131	152	224	265	168	153	112	207	145	156	217	120	52	166	195	249	24	261	345	360	261	248	228	270	245	280	250	205	266	257	242	256	239	258	250	258	271	242	253	273	154	127	229	182	218	431	266	281	194	161	207	258	204	173	165	179	193	193	207	184	207	258	237	203	418	170	133	213	232	180	396	83	181	76	200	110	154	412	480	164	197	56	258	311	294	453	262	228	134	254	47	28	122	395	410	378	379	435	395	420	384	375	569	405	538	532	448	447	437	460	432	432	459	474	465	351	308	353	534	568	565	525	477	632	640	605	563	667	474	627	522	569	532	184	380	434	421	435	423	418	421	400	372	441	470	368	403	425	441	370	547	336	374	401	323	364	335	455	490	443	526	598	456	767	320	530	536	370	366	828	345	390	577	422	404	561	468	470	413	442	445	401	455	421	437	271	207	113	644	395	379	403	376	416	372	378	352	375	312	397	335	323	331	363	372	326	417	384	415	300	394	399	352	416	413	366	331	408	325	386	348	377	313	377	329	322	309	333	313	355	377	355	377	353	373	325	368	369	434	326	384	336	381	417	440	423	475	535	282	330	285	423	379	374	383	393	507	307	363	344	508	531	507	465	513	541	538	520	439	428	440	424	535	500	456	396	421	423	475	379	432	388	383	376	465	521	422	522	484	436	466	429	507	520	525	512	420	386	432	395	353	279	426	486	391	387	459	423	380	405	375	367	443	460	479	441	365	439	404	402	363	303	369	355	354	401	370	250	434	495	441	423	541	379	393	408	412	384	382	451	385	410	452	337	333	396	347	327	325	403	416	417	452	430	492	380	443	424	377	370	367	476	375	396	344	421	559	443	416	373	353	414	261	400	407	361	382	353	482	389	405	362	345	328	402	344	381	380	325	353	367	427	312	347	340	372	450	380	367	353	326	312	406	397	433	422	327	367	332	361	381	403	310	331	326	362	349	322	533	387	429	335	316	325	350	207	365	370	389	346	390	420	414	340	358	450	469	423	489	418	475	434	528	341	406	482	438	420	505	432	247	150	492	1449	395	278	404	245	476	485	533	486	620	530	459	454	474	555	463	436	440	655	428	343	312	389	374	326	419	311	280	387	306	431	436	431	427	442	381	375	362	369	367	466	481	314	376	472	329	365	408	389	391	365	333	386	331	285	399	337	317	295	396	388	303	278	323	443	445	514	404	278	430	416	420	501	331	307	325	364	377	326	421	434	431	290	374	373	411	387	470	434	489	383	372	390	419	415	378	347	368	348	384	375	368	345	416	488	312	303	353	315	317	363	387	347	294	283	419	325	561	368	440	376	386	395	336	436	404	407	359	296	308	308	453	625	493	448	440	382	618	437	393	474	420	455	210	460	270	270	331	296	450	140	373	381	412	374	338	318	332	303	425	406	273	299	445	368	336	389	443	375	420	536	413	410	385	553	539	466	336	379	395	558	386	366	417	418	489	556	335	347	399	420	436	334	372	404	533	417	468	462	304	317	357	503	327	356	447	452	374	427	356	382	430	607	330	594	310	342	296	414	533	475	338	573	352	368	308	427	436	568	911	494	395	547	432	317	506	665	452	453	323	241	332	407	660	574	397	482	429	621	387	404	520	469	496	613	639	407	297	442	270	361	587	411	635	665	309	280	341	449	635	382	371	367	359	312	594	179	190	160	165	157	173	162	141	183	176	116	63	79	32	157	190	153	144	192
GAMT	432	455	424	408	489	464	448	513	452	389	341	318	280	444	517	275	395	493	440	495	394	626	601	433	544	464	496	335	130	331	169	140	172	207	70	52	75	113	435	184	115	50	67	73	142	188	274	163	113	254	48	100	40	167	342	147	248	255	81	173	139	83	257	232	223	374	309	221	321	277	157	143	140	147	131	146	140	135	130	168	202	209	51	95	142	171	191	165	222	195	211	356	391	366	262	155	163	148	244	204	326	294	391	366	527	529	211	481	297	184	227	165	186	529	367	512	196	331	234	144	193	490	185	319	402	102	202	33	35	98	273	369	0	0	0	850	805	827	817	824	806	762	777	815	718	760	681	660	837	865	861	925	871	918	822	823	811	746	868	834	705	781	805	1262	1499	1331	1322	1623	1484	1260	1337	1339	1249	1452	1354	1251	1419	743	630	651	641	717	648	655	572	1006	962	1044	1241	1080	1232	1523	1519	859	778	832	765	742	671	747	574	604	644	1456	640	1081	540	1543	1068	149	190	575	137	226	369	125	140	205	276	187	140	144	128	147	130	135	153	207	131	200	219	188	215	172	193	142	178	130	136	126	189	123	127	139	120	95	160	109	102	128	135	141	161	226	206	205	183	93	150	226	148	221	229	145	160	172	183	181	171	131	175	105	179	114	192	163	165	138	255	147	190	223	157	175	161	582	451	228	335	455	168	213	156	195	227	180	158	241	151	218	165	128	179	214	211	155	30	43	44	56	14	6	18	7	16	19	57	112	215	219	191	182	248	224	204	265	185	179	188	181	248	243	175	173	79	48	45	67	16	21	7	17	17	17	59	16	191	221	203	219	234	276	225	236	215	211	185	187	18	347	18	181	183	268	20	280	21	177	193	34	18	170	273	185	21	51	227	209	191	207	13	27	270	187	171	23	26	240	198	202	241	17	340	208	14	223	74	17	252	175	183	232	37	15	252	190	175	141	41	6	249	189	179	171	47	26	263	212	203	194	14	48	262	211	196	228	32	17	264	185	160	238	47	21	204	162	203	146	68	15	269	203	150	172	12	43	210	211	199	10	3	238	190	198	202	9	56	309	199	168	23	169	29	229	184	163	207	57	11	214	193	177	170	160	173	150	158	186	241	129	152	150	162	119	178	156	152	148	162	169	177	156	147	278	201	111	227	160	258	231	221	176	206	285	199	211	187	275	152	250	174	228	185	351	192	168	142	234	196	167	218	203	187	234	179	201	201	190	172	165	142	164	153	179	177	141	146	334	332	209	191	177	190	113	110	161	187	287	181	231	241	232	198	218	194	143	182	136	172	221	220	284	145	155	266	177	294	260	198	178	191	210	193	190	164	165	176	214	160	204	241	242	258	176	232	242	155	160	183	176	158	160	254	169	189	177	148	203	292	183	196	231	139	269	207	196	160	228	161	110	141	122	480	231	150	217	249	201	198	185	207	240	180	264	285	253	149	356	290	229	236	224	364	145	230	198	247	310	175	249	540	540	206	170	244	283	180	193	204	22	25	20	34	24	16	13	28	29	34	23	33	52	31	36	12	23	14	34	46	32	19	18	14	52	33	19	55	52	42	59	49	30	38	20	13	33	19	37	45	43	18	32	17	30	36	31	55	45	18	17	19	15	28	19	21	21	37	27	25	19	54	28	45	20	27	11	32	25	65	56	92	8	15	22	16	14	39	50	25	28	38	33	25	21	63	0	8	27	25	31	59	19	18	23	27	28	15	24	25	18	28	39	19	36	14	25	31	23	26	28	24	15	30	51	26	51	57	9	55	23	29	494	438	435	572	464	462	546	468	472	367	294	447	429	413	373	223	300	322	332
DAZAP1	1429	1543	1528	1552	1554	1451	1422	1459	1465	1068	849	1342	1227	1130	1452	1727	1733	1419	1397	1383	1447	1754	1759	1634	1414	1408	972	724	660	752	984	880	1441	3184	2858	3136	3021	3182	2681	2125	2759	2847	3265	3232	2599	2531	3142	2533	2409	3112	4363	2933	2598	2570	3213	2363	2293	2653	2761	2071	2156	2503	2324	2295	2187	1792	1886	2191	2452	2874	4334	4164	4301	4251	4104	4241	4187	4032	4169	3360	3264	3177	2190	2166	3569	2630	3195	3963	2890	2886	2089	3108	3385	3518	2096	2842	2873	2809	2886	2889	3027	3060	3385	3518	2964	2744	1883	1513	1505	1919	2409	2338	5835	2657	2214	1309	2606	1205	2929	3483	4406	1700	1513	1019	1781	4294	2832	1540	1608	2384	2899	2732	311	528	231	2338	2299	2389	2472	2523	2093	2127	2285	2199	2050	2239	2062	2036	2458	2608	2501	2436	2440	2465	2946	2994	2925	1831	1758	1791	2140	2121	2201	2042	2106	1839	2340	1939	1850	2232	1917	1894	2034	1890	1895	1381	1419	2866	3545	3033	3283	2938	3390	2820	3360	3410	3053	2141	3279	2999	2138	2049	1944	1908	1900	2148	2117	2189	2725	2067	1260	1760	1501	2589	2430	1870	2378	2383	1528	3832	3914	4307	3032	4221	4083	3796	2873	4252	4263	4153	4008	3511	3713	3417	3794	3374	3938	3511	3114	4763	4233	3519	3397	3670	3436	3752	3896	3765	4047	3524	3524	3546	3456	3425	3382	3220	3352	3406	3373	3416	3418	3196	3581	3502	3700	3269	3560	4521	4033	3577	3664	3598	3859	3617	3593	3317	3172	3557	3570	3615	3477	3670	3333	3362	3355	2968	3135	3151	3405	3208	3148	3127	3116	3114	3161	5685	7520	4718	3900	4322	3872	3514	3504	3610	3703	4024	4116	3710	3978	3258	4048	3692	4536	4566	4426	4436	2769	2829	2824	2853	2965	2977	2768	3035	3868	3330	3377	3826	4066	4272	4156	3960	4279	3901	3888	3926	4079	4062	3979	4152	4345	4291	4282	4256	2700	2840	2758	2609	3055	3046	3041	2878	2885	2533	2980	3040	4006	3923	3930	3888	4017	3940	3885	3859	4000	3956	4137	4095	2341	4110	2615	3568	3520	3055	2746	4423	2964	3934	3992	2231	3373	3751	4322	3916	2597	3179	4024	3483	3579	3639	1806	2577	3842	3441	3141	2064	3504	4429	4542	4477	4033	2534	3710	3617	2137	4876	1958	2501	3452	3463	3501	3096	2946	2876	3979	3840	3769	3380	1927	3230	4082	3824	4130	3428	2433	3110	4198	3552	3704	3514	2595	3212	4333	3720	3853	3653	2684	2860	4087	3410	3582	2898	2986	3171	4624	3623	3936	3506	2628	3216	4815	4249	3855	3680	1994	3264	3905	3686	4078	2686	3587	3618	3695	4044	3348	2506	2985	4292	3158	3373	1621	3426	3254	4261	3669	3773	4108	1536	3012	3914	3621	3891	3616	3277	3805	3289	3640	3584	3563	3887	3595	3972	4439	4442	4110	4001	4244	4494	3911	3558	4512	3652	3006	3062	3184	4439	3035	3085	3752	3879	3386	4544	3686	4244	3763	3904	3673	4150	3704	3910	3550	4104	3525	4288	3999	3916	3560	3889	3978	4135	4011	4094	4010	4006	3594	3421	3531	3535	3455	3594	3503	3464	3448	3436	3189	2848	3030	2329	2455	4056	4010	3158	3841	5848	5817	4122	4185	3197	3954	3545	3346	3644	2755	3572	2353	3509	2965	2697	2842	2819	3122	3598	3838	3927	4196	3363	3419	4010	3162	3148	3208	3500	3385	3542	4201	4182	4240	3265	3427	3172	3878	4336	3933	3833	3802	3982	3741	3944	3711	4165	3959	3912	4009	3447	3639	3542	3109	4311	4637	4497	2735	3806	4718	4456	4446	4610	4699	5308	3426	3037	3153	4600	4559	3723	3077	3609	3922	3553	3522	3826	3719	3980	3419	3213	3216	3574	4448	5085	4161	4517	4219	4965	4952	4265	4304	4202	5147	4827	3312	3545	540	540	3136	3147	3589	1770	3087	3711	3883	2359	2570	2433	2814	2589	2216	2809	2339	2563	2511	2967	2095	2374	2262	2865	2652	2241	2368	3126	2580	4302	3700	2513	2524	2688	2898	3676	2499	2413	2487	3906	2809	2952	2563	2418	2158	2459	2629	2466	3194	2562	3246	3292	2571	2960	2622	2753	2560	2599	2564	2774	2529	2698	2721	2306	2950	2894	2379	2376	3255	2410	2998	2606	3489	2989	3367	2532	3413	3096	2603	3230	2482	2418	2303	2369	2189	2633	2343	1911	2237	2259	2124	2175	2394	2376	2368	1879	2670	2469	2728	2160	3019	2617	2844	3020	3302	2514	3114	2772	2940	1164	1312	3725	2882	2955	2960	3046	2701	2699	2634	2889	2826	2337	2652	2383	2745	2376	2826	2013	1672	2237	2948	1746	1878	1779	1957	1792	1867	2249	2147	2126	1665	1581	1715	1910	1516	1713	2053	1851	1992	1956
RPS15	2068	1815	1970	1726	1885	2059	2008	2014	2055	694	2921	2443	3329	3000	3787	2365	3115	2337	2349	2120	2050	3149	3183	3139	2573	2471	10358	9498	9513	8038	5614	7222	6632	3289	3940	3372	2598	1476	1670	1751	3415	2677	3042	2778	3419	2663	3648	2429	2542	3242	875	1822	1540	2194	1598	1515	3103	3587	1299	2897	2789	2896	1994	1824	1985	2542	2116	2778	3246	2981	4719	4793	4822	4913	4818	4960	4735	4749	4811	5211	5125	4862	2798	2958	3311	2725	2262	3726	2783	2946	2116	2354	2614	2963	2600	2778	2691	2759	2351	2464	3024	3090	2614	2963	3181	2774	9010	1621	2063	1932	3494	2451	5702	1251	1977	1711	2801	2482	1806	2689	7203	967	2348	1707	3306	5077	3947	3440	1900	2877	2688	2975	18959	18635	27483	3538	3456	3349	3656	3536	3600	2919	3591	5040	3637	5392	3704	3663	3800	3957	4029	3971	3680	3987	3499	3554	3606	5007	4997	5357	3640	4055	3879	2938	2957	3881	3724	2880	3661	3677	2623	3026	3754	2593	3118	5341	4733	3972	3803	4045	4463	3951	3742	4137	4353	4332	4749	5095	4079	4222	4688	4618	4762	3023	3525	2680	2834	3642	2765	3888	3098	3469	3449	4209	2993	3255	3304	3295	2485	9147	8898	7082	4858	8038	10876	6187	5297	9487	8336	6935	6271	6161	7100	5285	6971	5152	7216	3358	3424	2322	8083	7159	7122	7203	6799	6998	7165	6851	6980	7182	7099	6580	6145	6238	5933	6500	6363	6572	6736	6621	6393	6260	7142	6815	6695	7450	7013	6692	6050	7169	6498	7051	6844	6999	6848	6903	6269	7027	6566	7053	7294	6638	7361	6197	7008	6011	6498	6439	7126	6970	6446	6705	6465	6539	6573	6689	9474	8706	9942	9834	5431	5380	6359	4796	4663	5676	6054	5020	7818	4381	6142	5248	7392	7806	7569	7025	4313	4299	3781	4169	4173	3983	4173	3564	3920	4530	4142	3881	8563	7581	7828	5622	7564	5981	5323	5619	7692	7794	7054	7419	7815	7414	6621	7178	4310	4312	4244	4256	4249	3844	4100	4067	3295	2976	3165	3276	8446	8508	8122	7782	6420	6799	6293	6568	8234	8624	8005	7724	2623	5761	2970	6464	6260	5818	3112	5485	3012	6599	6375	3031	2974	6643	5348	7076	2720	2977	5287	6273	6021	4758	3061	2716	5670	6818	6013	3025	2918	4317	6965	6520	6548	3440	6191	7164	3060	8824	2621	3311	6067	6478	5394	5141	2871	3139	5310	6416	6690	5705	3801	3192	5878	6663	6724	5572	2622	3238	6181	6467	6546	6142	2841	3343	6555	7190	6822	6302	3712	2997	5508	6577	6264	5696	3434	2954	5770	7244	6870	5671	3209	3164	6877	7227	6209	5806	3112	3175	6262	7809	6498	2580	3088	5867	7722	7879	5779	2880	3204	6285	7989	7360	3284	6824	2892	5614	6580	6037	5990	2381	2887	5360	6382	6560	5426	4539	4694	4968	5050	4314	5527	4662	5198	5473	4953	4673	4862	4423	4865	5027	5254	4978	6161	5901	7923	7546	8773	2431	9862	6867	6707	5762	12320	7287	4668	4353	4577	4333	5043	4559	4382	4056	4865	4239	5333	4135	5759	6059	6804	6871	5977	7632	7037	6508	7009	5915	7384	6491	6117	6659	7245	6696	6803	6940	6579	6452	5852	6233	5957	6867	7318	3580	5080	5009	5671	5174	6038	7050	7176	7925	5579	6191	4724	5470	5912	4999	5310	5641	6630	6284	7239	7794	7449	9521	6146	4767	5960	7466	6021	8047	5715	5835	5677	5573	5380	5164	7037	7050	7270	7732	6855	4035	8126	9616	8479	7529	10001	7222	5053	4688	6094	4578	4653	5379	5078	5122	6168	6481	6165	5992	6127	6263	5558	5722	5429	4641	6331	6368	5519	8639	5874	6200	6457	5883	7315	8903	6375	7062	6315	6711	5180	6599	6754	5488	5672	5474	5527	5080	7525	7592	6261	5794	7766	6673	8064	6766	5853	6636	7486	8991	2539	7743	810	810	11360	15362	6161	1738	5761	6341	6305	2742	2726	3563	2561	2598	2433	3261	2770	2893	3399	2782	3071	3353	2534	3280	2501	2690	3326	4063	3955	4322	4935	2965	3639	3878	4148	5075	3451	3247	4132	3965	3732	3526	3235	3286	3051	3251	2906	2600	2882	3453	4258	3867	3261	3489	2940	2468	2839	3123	3168	2627	3791	3578	3369	3047	3431	3473	3081	4234	3463	4428	2865	2394	3144	2936	3110	2672	3876	3521	3658	3775	3735	3206	2232	2682	2956	3151	3777	3558	3118	3481	6351	4308	2940	4581	4137	2956	3752	4472	4099	3558	6037	3955	3275	2562	3194	3602	3587	2445	3015	4625	3637	2705	3494	6182	3686	3223	3672	3555	3576	4168	3457	1650	3348	1409	3652	2628	2661	2055	1889	5162	2427	3404	3333	3367	3763	3565	3347	3694	3626	3450	4098	3620	3990	3988	3940	3943	2079	2351	2193	2168
APC2	86	76	77	78	71	75	80	72	69	3	4	118	70	38	36	45	89	101	92	89	76	217	214	184	49	47	67	54	41	84	115	40	102	38	16	41	17	3	26	22	67	92	31	51	26	30	34	39	24	45	3	7	1	29	16	29	1	12	2	45	58	57	33	33	45	28	58	67	39	68	24	24	25	35	24	33	15	23	23	40	31	32	13	22	27	28	32	60	38	30	20	12	16	20	27	30	24	29	25	27	33	33	16	20	56	64	158	74	66	23	64	31	68	52	53	50	35	61	41	57	108	72	61	44	85	94	107	71	99	29	57	37	16	0	0	101	95	105	105	106	119	102	108	100	99	95	92	98	87	101	97	104	94	120	107	105	104	77	79	95	73	71	64	134	108	147	102	111	118	87	98	137	67	107	65	111	122	97	110	107	72	73	61	97	71	81	97	109	90	66	97	87	65	88	76	80	67	99	130	88	109	130	74	81	70	73	138	73	108	98	100	177	73	140	72	70	90	56	69	70	97	99	85	81	112	84	73	66	67	131	44	84	97	93	84	66	77	74	66	80	85	77	87	83	54	94	71	78	88	69	42	92	96	79	90	91	101	79	28	69	112	110	102	65	55	83	72	45	53	61	74	78	55	74	121	96	75	50	77	60	69	75	89	84	87	140	130	93	114	112	60	64	72	60	84	80	86	70	70	96	76	73	135	88	98	92	127	95	115	113	122	97	102	118	150	125	125	159	103	101	94	106	86	85	84	84	110	75	84	69	117	89	88	104	120	121	136	135	105	100	131	124	111	105	90	89	117	103	116	113	85	84	88	82	104	83	102	94	77	104	91	94	74	74	55	91	113	102	86	84	75	81	105	68	72	68	92	87	70	105	88	103	114	90	85	70	57	97	87	103	80	86	130	114	113	117	86	96	92	107	110	98	95	65	103	96	94	85	92	88	102	88	100	87	131	70	93	82	70	77	122	65	95	93	70	95	80	78	121	103	83	80	58	76	92	95	83	77	93	80	113	108	100	87	88	94	115	91	98	89	78	74	65	92	93	106	81	80	95	70	114	73	99	109	87	88	61	82	101	98	106	96	104	79	81	55	84	72	67	83	73	78	63	54	63	51	89	69	87	74	76	80	236	118	48	176	174	4	140	222	69	81	145	166	138	151	140	138	141	136	117	129	123	155	86	107	106	167	212	120	237	184	153	140	129	79	74	72	93	94	83	85	87	85	72	83	68	150	105	83	87	63	125	107	71	70	69	80	54	100	85	77	63	63	88	85	69	55	80	83	73	64	102	94	91	83	68	76	182	140	141	84	71	69	67	56	61	137	105	151	113	77	81	115	112	86	67	89	84	115	89	77	100	93	86	88	76	77	114	107	80	49	85	41	91	84	78	71	132	59	88	135	64	109	106	76	83	92	90	86	84	73	91	117	110	86	103	90	99	58	89	109	96	114	115	95	122	71	40	133	270	270	91	251	97	166	51	90	76	80	56	99	42	74	144	64	56	76	112	83	41	71	106	96	134	109	149	85	69	118	140	153	143	118	183	56	50	68	89	116	87	77	84	86	143	102	50	66	120	99	84	96	121	117	78	121	88	76	116	131	74	114	77	81	97	120	85	69	108	78	172	144	109	136	70	101	153	74	91	181	136	54	91	159	132	98	137	144	100	131	98	83	116	130	87	334	51	113	147	197	76	70	86	95	73	108	77	152	85	133	162	123	66	154	69	81	143	86	128	140	139	40	57	34	130	107	132	113	92	105	105	133	124	122	128	125	122	147	126	139	122	80	100	110	53	116	292	247	230	177
C19orf25	267	268	240	277	265	260	253	248	238	80	104	47	176	26	119	30	137	230	204	226	192	265	268	300	184	166	253	160	153	112	119	134	254	221	457	249	216	46	125	190	156	221	227	339	374	224	284	274	226	430	56	257	61	204	100	89	234	261	58	421	464	514	360	343	382	669	560	719	456	450	305	291	292	305	292	292	318	318	339	364	331	344	100	75	274	367	247	591	394	418	221	350	301	314	235	283	290	293	263	258	391	399	301	314	361	365	885	429	496	314	565	383	492	376	332	287	353	312	295	530	616	405	339	119	506	493	601	486	739	263	438	272	78	56	27	622	622	649	604	621	597	647	627	676	778	665	749	796	656	612	675	617	623	632	731	669	677	611	581	592	675	708	694	638	709	628	734	773	613	576	656	528	529	649	426	933	815	569	756	576	603	610	673	603	747	956	924	712	871	810	735	780	847	913	823	994	884	970	1005	762	473	933	998	973	607	748	546	794	691	710	811	1422	559	879	1020	690	477	864	819	633	719	636	683	611	597	481	678	315	340	178	851	530	570	557	569	518	457	471	381	437	504	561	533	465	606	556	546	553	459	626	543	547	598	685	595	552	584	428	448	586	538	626	602	536	536	557	470	437	512	449	469	452	482	482	653	471	508	535	546	558	450	493	551	459	605	803	859	522	716	853	692	664	619	765	770	649	695	776	653	720	697	734	703	737	636	679	767	757	809	794	733	760	771	740	711	678	719	853	660	696	696	633	718	543	528	599	747	693	770	708	654	643	610	601	788	790	835	804	712	641	760	737	595	573	635	618	636	610	634	572	510	522	607	545	712	713	671	689	547	732	615	667	579	575	461	658	564	741	629	615	487	693	676	576	699	564	574	614	644	607	515	492	666	591	682	630	489	581	679	648	618	602	617	628	610	753	550	535	622	532	536	536	586	516	682	676	598	605	658	590	687	649	599	542	712	487	626	651	584	574	707	544	579	584	599	623	536	525	589	560	547	492	440	479	660	664	539	573	556	671	662	669	566	520	639	572	622	589	587	645	622	624	626	566	516	611	480	548	573	496	667	485	599	642	591	581	713	694	507	611	573	515	623	615	399	499	527	553	551	525	439	414	463	384	483	360	567	479	523	521	593	532	587	641	476	523	720	723	628	631	579	473	765	753	785	777	837	848	649	739	667	793	749	825	737	655	641	634	703	678	661	627	524	711	620	472	514	490	536	554	527	483	489	492	482	253	241	520	591	638	735	620	657	498	479	511	543	545	440	375	425	479	472	430	476	480	494	457	460	575	615	690	605	430	674	571	634	597	576	572	595	622	551	606	557	549	627	674	677	1099	953	872	915	727	795	870	653	689	767	619	625	583	556	606	577	570	538	546	750	646	515	422	402	323	500	528	577	490	397	706	556	876	561	737	635	613	741	677	661	518	615	491	583	566	543	500	606	803	914	745	586	628	818	608	799	596	640	555	263	845	270	270	537	887	856	287	780	596	572	517	733	517	670	614	455	506	557	569	644	633	723	582	678	613	486	705	655	549	545	928	891	898	721	727	877	599	655	647	671	682	649	634	621	563	595	664	668	702	760	600	597	651	560	658	756	430	716	559	625	386	668	576	701	610	700	514	770	672	716	696	657	607	693	590	852	536	727	687	675	762	573	581	673	664	580	807	585	615	516	469	678	855	466	585	677	529	399	742	620	683	498	540	782	650	489	503	605	614	529	668	1009	789	736	900	715	340	991	712	819	851	789	462	472	642	714	733	781	536	575	800	516	431	450	380	461	466	457	456	461	497	412	503	508	428	594	511	623	527	478	460
PCSK4	44	50	52	50	51	61	48	58	50	28	5	9	12	29	7	4	20	45	53	43	40	41	33	47	82	79	201	76	123	40	303	240	182	38	30	2	1	4	3	22	55	63	3	20	43	11	56	17	30	8	3	2	37	1	19	2	1	17	2	7	1	23	42	19	12	19	23	52	22	9	11	17	13	12	13	20	20	12	10	32	19	29	7	8	12	11	13	18	18	17	17	11	13	8	15	10	11	9	9	8	32	24	13	8	32	20	42	19	22	31	21	16	28	6	17	11	14	24	47	14	39	34	22	0	68	71	64	8	14	11	21	30	0	14	0	55	45	66	63	69	64	48	67	45	44	42	44	48	50	57	48	47	52	51	74	67	53	33	30	40	38	43	44	34	37	49	74	38	35	10	18	20	46	15	22	54	41	64	39	28	52	38	46	50	39	29	66	117	59	41	72	18	23	74	51	56	44	85	51	25	55	28	48	19	13	48	19	71	34	23	62	42	43	17	20	26	23	24	38	52	22	26	25	48	15	35	34	40	18	38	26	16	22	23	39	29	15	31	32	33	24	48	37	44	60	69	29	66	52	60	55	27	6	31	44	28	23	19	44	31	28	24	39	37	20	28	38	9	34	19	19	33	24	24	48	13	28	43	36	18	36	45	24	47	47	58	55	48	30	6	47	36	52	14	38	42	42	24	56	13	49	24	27	43	30	45	13	25	15	23	23	18	26	20	20	10	21	10	43	40	43	34	40	47	40	43	30	29	28	28	35	25	49	45	15	13	6	9	16	17	12	9	10	43	11	28	32	25	36	38	40	38	38	38	31	38	31	25	12	50	23	30	40	39	15	42	16	20	29	21	6	18	47	34	15	5	28	40	24	33	9	11	22	45	25	12	19	25	14	14	33	24	33	43	6	70	6	32	26	43	38	58	21	35	44	24	37	24	25	28	27	25	26	35	23	9	47	38	53	39	9	12	49	25	36	33	12	11	21	29	41	36	24	19	20	34	32	40	9	11	11	16	20	40	8	18	24	30	40	6	11	53	41	69	36	24	18	23	31	48	14	24	14	15	23	33	30	9	15	15	12	25	27	27	11	18	28	31	28	22	38	29	31	16	24	18	24	17	18	29	27	39	84	88	151	50	5	12	83	15	15	41	35	52	46	22	58	29	41	36	57	23	43	59	34	48	41	59	38	39	82	64	42	39	45	27	25	30	19	23	19	24	23	24	55	46	54	110	64	55	100	4	12	20	13	41	40	69	23	39	44	38	23	37	19	20	23	24	26	35	41	71	29	34	40	22	18	43	33	42	19	23	23	18	35	37	41	45	36	26	25	33	38	34	26	35	37	43	42	48	38	41	42	38	31	32	33	25	10	109	39	21	29	20	25	30	35	50	33	27	37	24	49	22	89	27	20	26	37	28	28	35	34	26	27	18	35	48	26	30	68	45	35	20	18	12	61	81	35	28	0	0	21	14	40	21	24	33	28	13	14	25	17	8	13	7	16	10	12	13	11	25	16	17	11	14	15	9	12	6	12	18	31	14	15	6	19	19	17	6	11	14	21	8	27	23	11	8	17	15	21	13	25	14	14	7	21	21	28	22	23	18	6	21	5	3	21	21	15	13	16	11	14	34	16	7	10	37	6	36	34	19	42	54	28	24	47	46	28	16	36	38	30	21	8	0	17	14	28	12	2	23	24	12	18	20	12	18	16	18	19	17	37	32	13	17	17	11	18	16	8	1	14	2	8	22	29	11	20	18	11	18	10	27	21	17	16	18	22	11	33	19	12	55	29	17	15	24	30	19
REEP6	71	57	77	66	71	89	79	77	66	255	41	27	55	109	106	60	36	553	507	662	601	46	37	52	573	547	48	54	126	398	103	103	281	73	83	28	63	4	83	25	46	33	3	58	51	42	46	16	18	62	35	2	3	19	84	2	1	14	22	77	100	123	67	38	69	86	83	126	41	37	26	29	36	27	26	23	26	28	30	47	47	30	17	18	21	30	31	97	27	23	30	21	19	17	50	14	15	17	18	21	19	18	19	17	53	57	37	45	53	26	26	10	46	49	24	52	31	28	98	66	44	87	49	38	54	41	62	12	37	9	30	62	0	0	14	838	838	832	926	998	1064	996	1080	266	2263	280	2013	1984	553	607	597	553	520	560	801	797	783	216	271	258	1289	1776	1584	459	506	407	325	464	448	506	366	488	643	525	507	191	236	436	404	380	466	343	527	372	408	1095	952	1213	1268	1086	1131	151	133	480	641	388	1123	1116	842	554	885	745	1984	241	374	1143	550	619	1827	38	78	38	21	49	38	35	19	20	38	47	34	32	39	42	26	40	48	70	46	77	31	39	46	28	45	47	43	13	25	34	35	61	65	92	67	125	62	92	75	55	69	43	46	6	36	8	11	38	11	24	39	37	48	50	45	31	28	60	37	45	62	31	45	45	37	49	21	25	35	33	57	65	29	18	33	26	90	58	80	70	54	50	53	35	54	39	32	43	42	46	43	48	34	55	52	27	26	38	25	28	27	32	37	34	27	31	30	29	45	56	59	47	51	42	40	43	49	45	38	35	54	47	52	23	31	26	28	28	19	22	26	26	21	20	49	21	56	57	48	50	38	32	44	40	46	47	47	40	18	26	53	36	42	52	21	52	32	58	51	43	20	49	113	42	21	33	33	43	49	70	12	22	51	52	52	17	23	38	17	30	32	14	61	52	7	128	9	16	52	45	33	59	26	19	48	41	39	56	56	21	71	54	35	45	52	23	50	45	38	50	14	39	78	57	42	71	18	10	32	24	24	23	80	30	22	39	34	60	14	23	25	39	38	58	11	26	58	41	37	10	20	26	41	48	20	9	42	25	52	41	29	28	19	45	38	39	41	12	19	47	32	18	36	38	32	41	37	36	42	24	28	20	33	26	45	27	35	37	35	27	49	32	36	4	177	42	99	6	54	300	24	65	60	57	38	36	59	52	30	32	40	56	53	61	36	63	66	47	56	47	40	51	50	43	54	45	53	49	30	36	34	42	47	39	31	20	20	46	45	170	115	43	99	17	21	15	16	53	45	44	45	57	40	64	34	26	42	38	59	66	64	56	30	33	50	48	49	37	31	18	25	35	37	39	41	55	89	27	52	64	86	58	65	66	49	75	66	43	62	34	82	47	57	55	42	44	33	31	70	44	42	47	25	26	46	28	30	86	36	48	49	30	67	57	79	54	33	44	37	45	44	45	38	62	62	54	25	70	66	47	36	60	59	44	69	41	76	39	59	37	0	0	37	115	53	26	51	45	35	21	17	54	30	25	14	31	27	37	24	20	27	38	14	24	10	18	33	15	32	22	16	26	47	34	37	24	35	19	17	17	26	20	27	21	19	28	18	17	40	31	17	23	22	23	16	1	28	40	31	24	28	19	17	26	13	10	26	21	17	19	19	24	21	38	17	11	32	37	20	50	31	33	22	8	18	16	30	21	18	21	45	40	19	68	14	0	17	32	40	10	21	27	22	32	41	35	20	22	27	28	15	36	24	19	11	22	24	25	43	42	10	26	19	9	41	21	20	9	19	40	11	61	34	46	53	48	48	63	60	60	189	189	197	125	111	107	51	62	65	77
ADAMTSL5	58	76	88	76	103	78	112	91	69	312	228	341	123	328	179	167	504	204	195	96	121	178	183	140	209	210	141	112	97	105	94	52	38	7	11	1	5	5	1	1	0	43	1	23	20	9	8	4	0	0	1	1	1	2	17	18	0	2	0	3	9	16	4	0	0	4	0	0	1	1	2	3	4	2	1	2	3	6	3	0	1	2	15	3	2	7	1	0	13	17	3	1	0	1	0	8	8	4	1	1	2	1	0	1	2	3	23	329	759	2	0	1	28	251	223	189	2	347	3	3	21	89	1002	381	575	60	215	2	11	2	525	2	0	14	14	78	103	110	83	120	97	85	88	176	114	195	115	104	181	188	182	176	156	150	100	109	111	200	185	185	111	123	147	157	113	183	148	197	147	109	97	86	90	101	43	340	328	221	178	179	150	239	141	163	148	88	103	72	117	91	97	146	186	168	156	154	181	140	107	154	193	63	81	556	451	182	117	121	132	32	16	36	20	19	42	22	59	37	27	19	26	17	39	29	23	21	44	40	20	28	20	55	65	48	46	43	69	49	98	124	38	30	37	42	30	36	21	62	52	38	19	62	43	17	5	5	38	52	4	5	29	31	5	74	15	50	21	32	54	50	51	6	87	32	40	5	24	36	35	25	5	34	49	52	38	25	32	22	71	15	50	63	56	35	45	31	29	47	34	45	70	73	5	35	29	30	47	44	55	42	1	1	1	0	7	7	6	7	19	4	15	25	8	25	18	26	24	22	18	18	18	31	24	50	80	45	54	58	1	2	0	1	6	5	7	6	24	16	22	12	30	26	30	33	34	29	26	28	6	17	6	45	41	52	6	34	4	46	37	4	7	41	45	32	6	1	19	50	61	24	4	0	22	31	51	6	2	3	50	53	64	4	4	35	12	33	6	2	17	38	46	68	8	6	12	18	15	15	4	11	11	20	15	14	4	5	18	47	29	22	4	8	70	35	37	45	19	0	5	33	22	15	4	1	5	40	19	6	5	1	19	50	57	94	4	1	19	31	28	4	1	12	55	22	39	8	4	5	33	29	4	26	8	24	36	36	24	4	0	52	49	50	68	17	19	26	36	36	47	31	19	35	37	28	30	38	18	24	45	44	18	76	12	36	5	27	27	18	43	43	52	21	22	19	23	20	22	27	34	40	24	43	31	65	36	38	38	38	32	26	18	19	19	17	13	32	34	39	19	20	27	21	25	19	6	5	7	25	40	18	44	26	14	22	28	15	14	12	13	23	25	20	17	20	22	11	17	16	28	28	20	22	26	39	21	19	26	18	13	12	12	10	22	33	65	20	62	9	6	52	47	39	53	52	59	73	21	30	16	11	35	27	22	20	25	21	46	31	8	21	42	21	17	20	19	21	16	20	25	11	27	53	21	31	44	26	8	16	18	35	30	39	22	45	47	44	36	34	41	26	18	16	17	14	17	17	49	46	12	30	0	0	28	37	21	391	25	25	26	0	13	17	8	1	8	10	2	4	6	3	9	7	1	3	1	2	9	6	12	15	8	30	35	26	14	6	8	1	0	2	1	1	15	5	0	8	5	9	12	2	8	14	1	7	5	5	7	3	4	5	7	4	9	3	6	9	14	7	10	7	8	2	4	11	3	5	8	3	6	24	20	2	7	1	0	3	0	3	2	5	29	12	4	30	9	1	10	4	32	15	2	17	11	8	9	6	6	8	14	24	28	1	4	4	18	3	7	4	13	10	7	10	14	2	14	1	3	5	2	17	2	143	143	134	147	156	113	245	183	190	125	93	121	153	132	104	1121	1083	702	542
MEX3D	405	362	385	348	311	373	375	228	236	5	156	129	167	200	106	41	67	114	114	110	113	227	252	293	218	274	189	298	200	157	790	571	388	568	717	537	553	1196	844	1202	578	557	655	428	741	540	741	303	311	751	1313	833	839	743	835	945	617	606	1112	459	335	450	465	469	452	480	466	436	603	608	932	894	925	877	905	877	866	859	837	748	819	835	260	400	692	1089	584	1183	1443	1350	238	850	832	989	588	515	523	547	1277	1148	1279	1431	832	989	732	521	81	588	514	1159	1115	811	55	339	507	1014	702	802	1191	822	80	590	593	457	660	74	139	61	149	521	567	648	47	0	0	590	517	549	574	548	506	448	480	579	529	615	479	474	566	539	511	544	496	557	454	398	421	785	690	815	496	557	513	219	548	504	378	429	539	272	410	361	264	454	301	666	568	728	571	788	621	704	512	711	542	565	540	980	545	572	1055	426	490	847	1193	1069	680	832	660	632	1040	667	739	1046	221	242	383	771	311	104	40	71	81	84	135	88	58	165	117	79	76	84	66	47	80	63	55	38	57	46	66	79	86	45	88	63	54	42	65	45	47	74	59	92	78	67	52	61	98	42	59	45	92	33	70	67	41	56	40	64	96	34	53	8	73	32	57	29	48	38	68	86	33	40	44	63	35	79	51	118	68	56	68	13	40	48	64	83	59	123	76	74	53	59	59	60	46	70	81	71	67	54	67	29	49	61	80	64	56	68	82	74	96	62	228	95	191	173	86	59	67	65	79	64	56	52	64	55	36	58	86	107	39	105	124	100	93	81	157	118	84	150	81	118	229	286	89	79	114	110	76	66	76	89	79	71	73	55	13	84	133	88	54	69	92	42	109	54	45	136	65	38	97	61	168	101	89	64	67	70	108	126	73	39	70	18	131	33	84	88	60	72	92	51	37	196	108	73	101	87	69	56	141	210	51	89	70	56	163	127	108	95	62	61	89	152	50	40	36	58	145	96	51	61	72	44	130	114	69	58	76	58	87	124	125	39	56	60	32	98	72	78	73	67	243	99	68	85	59	10	104	65	46	41	46	123	107	32	61	39	123	43	100	36	65	61	37	99	118	63	52	72	89	28	41	36	36	24	39	36	41	26	32	34	38	38	50	51	61	53	49	53	43	77	68	79	74	25	81	105	81	179	56	88	75	104	35	95	58	76	52	131	61	32	76	78	75	71	80	60	71	74	64	75	80	47	46	46	41	44	38	41	46	48	60	31	37	52	54	80	61	78	91	61	61	56	62	69	42	40	52	60	66	55	70	69	79	66	69	79	80	102	30	43	73	99	71	123	49	48	59	58	57	52	69	69	66	59	109	115	114	37	80	22	84	98	59	59	55	65	71	55	64	41	61	66	51	45	138	30	81	50	49	25	54	37	27	39	38	25	85	61	136	69	30	37	63	70	61	61	58	60	63	59	68	69	74	103	74	81	56	41	63	41	35	33	82	96	74	58	540	540	69	227	54	2825	105	61	52	114	104	127	169	128	65	62	129	125	105	148	116	103	122	120	70	73	109	81	91	71	152	77	137	110	163	52	124	133	59	68	152	85	129	107	59	95	197	195	170	134	91	129	62	114	104	94	116	114	67	102	146	135	133	123	136	109	132	77	130	79	116	113	118	134	88	85	121	81	165	112	121	87	112	140	199	167	104	283	75	79	43	67	71	47	93	153	79	68	82	127	69	107	126	127	137	166	81	144	123	121	96	172	107	174	121	84	83	158	153	170	96	93	171	65	135	117	143	57	116	134	83	568	551	565	586	542	572	479	498	416	494	374	533	504	546	584	998	1083	1399	1245
RN7SL477P	1	0	4	1	2	0	4	2	1	0	0	0	0	0	8	0	0	0	0	1	1	1	2	1	4	2	0	1	0	0	1	0	0	0	0	0	0	0	0	0	0	0	0	0	0	0	0	0	0	0	0	0	0	0	0	0	0	6	0	0	0	0	0	0	0	0	0	0	0	0	0	0	0	0	0	0	0	0	0	0	0	0	0	0	0	0	0	0	0	0	0	0	0	0	0	0	0	0	0	0	2	2	0	0	0	0	0	1	1	1	1	0	0	0	1	0	0	0	0	0	0	0	0	0	1	0	0	0	0	0	0	1	0	0	14	5	5	4	4	3	3	4	3	6	5	6	1	2	4	7	0	0	8	4	0	3	0	12	19	2	8	0	3	1	12	6	1	9	4	3	14	5	2	12	8	4	0	2	2	2	0	3	4	2	2	0	3	3	4	2	4	10	3	1	4	5	2	5	4	0	2	1	1	1	1	3	6	3	3	0	0	0	0	0	0	0	0	0	0	0	0	1	0	0	0	0	1	0	0	0	0	2	0	0	0	0	0	0	0	0	0	0	0	0	0	0	0	0	0	0	0	0	0	0	3	0	0	0	0	0	0	0	0	0	0	0	0	0	0	0	0	0	0	0	0	1	0	0	0	0	0	0	0	0	0	0	0	0	0	0	0	0	0	0	0	0	0	0	0	0	0	0	0	0	0	0	0	0	0	0	0	0	0	0	0	0	0	0	0	1	0	0	0	1	0	0	0	0	0	0	0	0	0	0	0	0	0	0	0	0	0	0	0	0	2	0	0	1	0	0	0	0	0	0	0	0	0	0	0	0	0	0	0	0	0	0	0	0	0	0	0	0	0	0	0	0	0	0	0	0	0	0	0	1	0	0	0	0	1	0	0	0	0	0	0	0	0	0	0	0	0	0	0	0	0	0	0	0	0	0	0	1	0	0	0	0	0	0	0	0	0	0	0	0	0	0	0	0	0	0	0	0	0	0	0	0	0	0	0	0	0	0	0	0	0	0	0	0	0	0	0	0	0	0	0	0	0	0	0	0	0	0	0	0	0	0	0	0	0	0	0	0	0	0	1	0	0	0	0	0	0	0	1	0	0	0	0	0	0	0	0	1	0	0	0	0	0	0	5	0	0	0	0	0	0	0	0	0	0	0	0	0	0	0	0	0	0	0	0	2	1	2	0	1	0	0	0	0	0	0	0	0	0	0	0	0	0	0	0	0	0	0	0	0	0	0	0	0	0	0	0	0	0	0	0	0	1	0	1	0	0	0	0	0	0	2	0	0	0	0	0	0	0	2	0	0	0	0	0	0	0	0	0	0	0	0	0	0	1	0	0	0	0	0	0	0	0	0	0	0	0	0	0	0	2	0	0	0	0	0	0	0	0	0	0	0	0	0	0	0	0	0	0	0	0	0	0	0	0	0	0	0	0	0	0	0	0	0	0	0	0	0	0	0	0	2	0	0	0	0	0	0	0	0	0	0	2	0	0	0	0	1	0	0	0	0	0	0	0	0	0	2	1	0	0	0	0	0	0	0	0	0	0	0	0	1	1	0	0	0	1	0	0	0	1	2	1	0	3	1	0	0	0	1	1	0	0	1	0	1	2	0	0	1	1	0	0	0	0	0	0	0	0	0	0	0	0	0	0	0	2	2	1	0	0	0	0	0	0	0	0	1	1	2	1	4	2	0	1	0	0	0	0	0	0	0	0	1	0	0	0	0	0	5	0	0	0	0	0	2	0	0	0	1	0	0	0	0	0	0	0	0	0	0	0	0	2	0	0	0
AC005943.6	71	70	66	77	57	67	70	54	63	8	50	9	9	19	37	7	8	41	48	45	41	89	88	83	38	38	118	98	67	80	79	63	56	58	125	129	12	6	9	4	157	93	55	44	76	25	85	37	49	67	10	7	20	17	4	15	5	19	4	170	126	116	154	152	123	129	141	179	149	115	89	89	99	93	71	80	99	95	83	104	103	104	20	21	99	87	55	172	147	143	34	118	113	95	78	49	48	46	54	57	113	130	113	95	96	125	209	120	87	107	175	86	38	67	97	30	86	59	150	137	78	159	31	6	66	52	73	43	47	64	99	142	16	0	0	145	149	151	128	154	147	190	159	188	161	210	168	151	140	142	144	126	130	136	142	133	141	193	206	208	128	134	138	193	201	266	325	176	139	194	202	141	219	210	120	103	133	90	108	75	123	94	108	102	128	291	371	272	279	407	335	329	452	370	460	446	330	327	335	221	149	301	248	390	122	136	115	316	118	85	89	237	46	158	151	65	79	110	115	77	153	119	157	70	92	57	70	4	9	12	101	43	46	59	48	35	56	34	59	56	54	59	89	59	67	56	50	70	54	80	69	75	77	56	71	56	89	50	58	83	66	66	69	68	70	65	59	60	47	52	67	65	60	47	90	57	64	75	98	63	62	58	57	51	76	66	119	75	85	90	86	96	106	83	90	86	86	89	104	97	76	92	74	72	73	75	82	73	80	71	85	79	88	74	56	188	54	158	62	73	66	87	73	70	61	68	63	74	86	76	58	59	54	58	63	67	69	57	71	69	67	62	42	28	103	93	51	54	58	56	91	83	73	58	62	72	61	65	65	86	73	68	86	64	71	73	73	78	87	118	73	62	72	68	47	78	68	81	69	69	37	89	85	124	83	59	93	85	75	88	63	74	70	71	120	57	64	71	78	64	62	53	77	79	56	77	77	78	136	64	84	77	75	77	22	73	72	62	62	63	85	55	73	56	55	54	127	66	70	79	68	72	85	68	44	61	48	72	52	81	72	72	68	68	51	92	81	69	84	40	98	86	68	64	57	27	69	81	65	66	23	74	73	73	91	74	77	8	62	64	83	84	83	74	54	66	61	85	69	83	95	58	98	39	80	55	71	94	77	83	92	83	6	47	245	220	55	126	166	22	71	83	181	197	180	179	192	227	114	201	147	207	190	254	58	61	64	74	86	60	62	72	69	64	78	56	57	54	73	68	66	61	56	60	94	127	129	29	55	113	97	120	126	80	101	49	47	55	51	44	59	72	42	71	36	34	39	38	43	63	67	96	55	46	104	55	94	78	82	72	79	66	67	61	59	68	82	69	65	62	83	86	60	115	48	62	76	95	64	73	88	63	71	68	66	73	62	60	117	94	48	39	52	62	63	76	47	31	39	7	106	148	217	73	66	81	75	85	77	69	76	71	74	79	82	74	89	96	87	72	138	91	143	123	87	101	82	88	16	153	0	0	37	72	87	68	124	73	68	44	66	45	58	54	56	54	50	56	73	59	59	54	69	61	73	74	75	70	77	90	97	109	104	78	93	105	80	72	74	70	74	87	63	63	59	62	58	59	54	42	75	68	59	64	68	41	53	45	60	38	102	62	72	55	83	65	98	73	64	71	77	57	43	50	98	40	111	69	24	115	107	59	48	72	54	120	110	51	40	35	60	97	35	87	56	60	44	35	55	70	28	48	89	65	46	66	50	86	64	54	98	97	24	53	11	38	83	21	144	167	59	47	209	7	135	126	129	95	88	43	86	94	83	112	95	113	72	84	63	74	70	44	57	24	99	16	77	72	83	66
MBD3	965	987	974	984	908	945	1006	932	949	70	400	151	369	361	161	256	268	702	678	789	695	1096	1057	1058	684	650	991	780	624	622	471	677	504	1579	2142	1876	1299	240	400	389	1916	1547	1605	1156	1535	1435	1979	1268	1322	1760	560	310	556	530	589	460	691	913	285	2479	2463	2463	2129	2396	2061	2154	2276	2280	2330	2189	1888	1860	1898	1940	1914	1889	1975	1915	1936	1784	1779	1826	477	486	2099	1777	1214	3848	2203	2107	973	2081	2145	2140	1379	1238	1177	1204	1347	1363	1799	1881	2145	2140	2123	2099	1990	2206	1889	1482	2899	1708	1199	1300	1720	1112	1775	1239	2781	2189	1515	2617	704	313	1620	1159	1306	882	972	1363	1872	1897	327	250	353	2850	2972	3059	2851	3005	2979	3334	2971	3310	2989	3244	3024	2959	2678	2644	2677	2768	2788	2619	3031	3016	3000	2886	2918	2732	2674	2636	2630	3131	2900	3191	4473	2950	2796	3500	2958	2867	3175	3142	2582	2009	2178	2346	3071	2252	2935	2442	2731	2452	2891	3656	3938	3636	3622	4218	4184	3619	3855	4206	4820	4686	4198	4614	5016	3399	2559	4357	3539	5030	3163	3133	2681	3535	2233	1485	1310	2887	1735	2222	2133	1489	2254	1929	1959	1576	2463	2405	2245	1483	2114	1983	1554	504	313	370	1673	1248	1264	1248	1059	1198	1229	1081	1100	1116	1233	1228	1355	1265	1345	1266	1213	1273	1282	1317	1431	1338	1425	1414	1549	1365	1399	1173	1202	1352	1351	1339	1414	1342	1193	1285	1202	1243	1282	1213	1168	1237	1059	1233	1405	1103	1208	1376	1494	1260	1395	1414	1300	1265	1378	1726	2574	1819	1691	2029	1459	1690	1739	1475	1515	1462	1527	1586	1753	1789	1555	1485	1612	1577	1562	1526	1471	1505	1595	1603	1520	1605	1505	1575	1900	2446	1330	2398	1258	1440	1385	1458	1458	1385	1295	1403	1502	1529	1450	1540	1463	1500	1504	1420	1330	1497	1563	1441	1535	1614	1421	1485	1207	1111	2036	1926	1335	1271	1370	1282	1487	1493	1435	1313	1427	1452	1400	1321	1261	1506	1565	1350	1577	1323	1336	1514	1556	1403	1651	1005	1453	1444	1584	1484	878	1648	1402	1569	1441	1383	956	1772	1777	1940	1707	1051	1758	1747	1683	1754	1556	1486	1372	1326	1664	1609	1129	1403	1576	1236	1341	1223	1751	1551	1673	1556	1656	1485	1307	1409	1669	1446	1644	1563	779	1624	1468	1264	1310	1428	1127	1507	1330	1184	1216	1223	1368	1438	1545	1477	1444	1455	1801	1436	1316	1224	1269	1325	1095	1588	1556	1447	1375	1315	1313	1605	1412	1400	1479	1061	1682	1379	1240	1366	1205	1247	1618	1524	1368	1311	1032	1376	1410	1608	1646	1684	1432	1106	1433	1561	1497	1489	1431	1344	1152	1151	1178	1496	1603	1581	1545	1277	1661	908	1445	964	1540	1497	1590	1540	1829	1642	884	1051	2024	1871	1658	707	2433	1244	1253	1621	1985	2333	2102	2037	2024	2429	1905	2196	1903	2242	2093	2514	1264	1258	1331	1520	1870	1571	1515	1675	1549	1804	1904	1153	1176	1130	1426	1386	1332	1245	1198	1231	1425	1577	1610	908	1120	2132	1726	1774	1914	1830	1836	1201	1067	1036	836	912	954	1085	1222	1046	1165	1029	1198	1003	950	1391	1610	1728	1162	1134	1887	1139	1644	1471	1660	1583	1683	1420	1472	1431	1132	1196	1223	1258	1291	1282	1747	1656	1529	1664	1488	1646	1433	1568	1432	1495	1651	1343	1488	1448	1344	1407	1313	1310	1699	1123	1934	1095	1209	1355	1204	1369	1084	1400	2243	937	1413	1608	1383	1724	1463	1686	1441	1525	1677	1269	1481	1292	1459	1657	1697	1661	1688	2027	1732	1739	1749	1555	2287	1728	1563	1670	1643	1627	438	2583	270	270	1556	2082	2047	721	1689	1453	1357	1184	1317	1110	1325	1273	1180	1312	1247	1263	1391	1205	1361	1318	1341	1360	1282	1161	1475	1339	1414	1922	2017	2200	1994	1805	1808	1667	1451	1566	1257	1219	1622	1488	1428	1231	1204	1336	1597	1466	1540	1218	1461	1459	1169	1470	1429	1004	1329	1195	1423	1276	1800	1475	1488	1246	1657	1365	1581	1546	1415	1441	1274	1307	1336	1339	1869	1210	1793	1757	1119	1865	1189	1337	1131	1150	1034	2354	1723	1382	1104	1111	1161	1403	1164	1143	1533	1421	1105	1425	1132	1306	954	1065	1427	1313	1201	1145	1113	1292	1085	1125	1122	1938	1097	1976	1268	808	2065	1368	1616	1818	1100	963	1612	1292	1629	1684	1736	1327	1330	1375	1260	2062	1982	2107	2185	2018	1884	1680	1667	1688	1621	1483	1835	1826	1511	2140	1326	1276	1583	1376
AC005943.2	1010	965	936	1025	996	1014	922	985	1027	807	926	1007	1301	975	1094	994	916	866	859	896	838	1319	1230	1380	946	934	1587	1209	674	933	394	390	707	879	1564	1182	1337	387	442	505	1313	901	1017	689	1366	1267	1859	1135	1248	1724	349	325	359	577	332	382	617	712	381	1772	2036	1907	1484	1542	1492	1690	1681	1790	1560	1509	1477	1436	1452	1435	1441	1479	1439	1407	1446	1295	1303	1385	669	813	1336	1366	1080	1434	1591	1546	993	1311	1282	1324	1383	1264	1212	1191	1202	1218	1416	1444	1282	1324	1532	1568	1259	2744	2642	1322	1733	1467	886	823	1748	471	1313	745	1644	1479	1076	1334	645	563	2124	705	740	2069	1436	1163	1517	1610	4230	4575	5225	2795	2689	2936	2815	2874	2911	2984	2864	2921	2767	2817	2687	2681	2561	2675	2488	2634	2655	2644	2899	2797	2838	2639	2665	2587	2520	2540	2480	3075	3207	3604	4162	3383	2989	3168	3237	3053	3133	2998	2883	3091	3199	2400	2628	2468	2465	2426	2462	2570	2668	2339	2328	2292	2308	2625	2583	3079	2961	3148	3422	2907	3115	3248	2927	3481	2250	3944	2654	3976	3290	4396	3149	3272	2976	1150	1398	1555	1151	1438	1361	1127	1200	1260	1188	1094	1407	1386	1386	1117	1433	1230	1080	368	367	412	1053	955	848	869	699	852	945	860	831	810	820	813	925	806	931	866	849	926	841	925	909	874	983	994	1094	959	1027	1008	935	973	984	958	1000	948	860	848	691	872	877	883	832	904	854	810	870	620	809	897	1068	881	938	865	760	851	931	1070	1367	1197	1183	1291	974	1188	1107	965	992	919	922	1131	926	1221	932	951	1184	1288	1210	1222	2565	2703	2665	2623	2141	2227	2330	2140	2164	2361	2026	2122	1148	1214	1187	913	1152	941	872	968	1166	1157	1117	1139	1246	1189	1262	1204	2687	2718	3028	2776	2146	2135	2029	2264	2273	2051	2377	2133	1119	1100	1152	1082	1049	1051	1026	975	1155	1213	1139	1134	1773	970	1646	982	981	869	1897	988	1677	962	896	1310	1643	930	880	908	2008	1840	894	932	989	916	1523	1722	1043	1055	981	2122	2004	808	1119	1022	1012	1724	919	933	2617	941	2791	1681	1083	897	939	916	1959	1940	991	1080	1057	960	1635	1724	1027	1067	1011	954	2194	2007	997	1029	933	907	2112	1953	975	1071	1058	931	2031	1802	996	1031	939	955	2005	2005	971	974	898	735	1999	1993	1112	1119	1020	942	1894	2137	1010	1135	1041	2105	2076	935	1151	1128	851	2428	2346	988	1228	1038	1612	944	2009	963	1128	1041	813	2285	2039	1254	1147	1058	967	754	620	575	659	808	1077	1000	1013	880	897	382	743	402	955	798	876	944	1101	1033	669	553	2063	1532	1909	233	2027	711	1146	1579	1214	1337	1239	1156	1266	1316	1207	1266	1318	1296	1252	1255	806	883	930	1257	1188	1248	1185	1241	1164	1286	1241	924	925	916	1033	1010	977	949	906	914	764	732	829	772	840	1167	1089	1134	1119	799	733	744	815	776	632	687	764	768	864	838	858	781	947	831	912	1009	1054	983	1009	816	884	998	1041	985	1136	1093	1133	938	978	946	838	816	845	1154	1038	1032	1410	927	1095	1168	1387	1112	923	933	977	954	994	905	912	807	947	997	1052	992	983	1145	703	566	876	642	761	996	824	1175	959	922	1035	881	835	1299	1052	1099	943	1065	947	922	1015	946	926	847	838	843	1044	848	1045	1094	903	945	1164	1109	1158	1058	1028	879	188	1977	540	540	1105	1053	1215	738	1121	937	966	1435	1433	2413	1842	1770	1216	1533	1510	1798	1928	1881	1754	2151	2004	1802	1776	1668	1912	2975	2378	3107	4020	2775	2419	2595	3367	2565	2164	1946	2083	2208	2143	2155	2037	1880	1887	2110	2040	1967	2353	2035	2097	2379	1908	2201	2407	1422	2535	2852	2202	1724	2436	2027	2079	2061	1977	2006	2058	2014	2042	2324	1593	1994	1779	1936	3354	1841	2935	3330	1657	3216	2168	1912	1087	1453	1761	2157	1879	1503	1520	1605	2612	3048	1490	2588	1722	2370	2603	1023	1234	1469	1455	2597	3292	2580	2450	2262	2474	2547	2278	3411	2887	2300	2399	2952	2441	1115	3363	2432	2331	2296	2015	2032	2296	2408	2344	2159	2306	1575	1497	2650	2426	1522	1594	1564	1688	1652	1510	1603	1611	1517	1452	1569	1778	1657	1389	1696	1145	1174	1044	1062
UQCR11	1160	1102	1012	1170	1153	1162	1028	1172	1189	1390	1798	2064	2482	1683	1823	1796	1953	1460	1450	1227	1296	1450	1359	1510	1154	1177	2252	1750	1149	1508	1154	723	1400	1215	1830	1344	1457	715	864	920	1336	1051	1041	891	1582	1213	1622	1125	1310	1540	582	676	781	1005	735	750	1109	928	855	1646	1826	1798	1410	1319	1511	1652	1741	1976	1420	1532	1349	1314	1341	1314	1284	1299	1318	1247	1240	1435	1386	1424	874	1044	1322	1589	1384	1376	1610	1610	1119	1219	1223	1144	1487	1380	1388	1337	1228	1294	1705	1550	1223	1144	1556	1800	1208	2475	2674	1890	2236	1836	1011	679	1705	686	1466	831	1052	1578	1219	544	955	988	2460	878	1071	2892	2728	1216	1349	1644	7263	8024	8849	3177	2964	3096	3122	3072	3232	3281	3225	2745	2953	2712	2826	2858	2870	2992	2839	2866	2920	2984	3378	3205	3197	2511	2550	2682	2789	3025	2934	3715	3404	3778	3967	3669	3666	3460	3358	3627	3487	3123	3595	3076	3262	2939	2839	3076	2794	2849	2718	3089	2881	2096	1899	1865	1979	2124	2087	2523	2750	2795	2837	2236	2764	2645	2150	3532	1896	3561	2187	3794	2749	4235	3680	2985	3044	1155	1556	1518	1019	1367	1172	1094	983	907	996	936	1150	1132	1191	1119	1286	1111	1047	846	874	853	892	985	898	1045	791	966	1057	982	937	958	827	872	1024	855	897	919	864	950	916	912	900	913	1050	965	995	1031	1013	1093	999	1066	1042	974	1016	940	992	875	741	976	941	1024	900	984	1082	878	918	845	845	939	1078	950	1042	1037	807	962	1002	1329	1585	1141	1270	1203	1204	1109	995	1019	1122	1125	1163	1266	1286	1144	1138	1080	1185	1260	1265	1300	2886	3029	3029	2796	2604	2726	2901	2600	2266	2475	2324	2294	1356	1377	1319	932	1252	1017	939	1012	1123	1205	1146	1165	1357	1144	1262	1242	3092	2987	3171	2967	2586	2518	2343	2662	2613	2422	2511	2295	1118	1155	1164	1183	1133	1150	1062	1100	1146	1196	1125	1224	2095	1155	1998	1107	981	1014	2231	945	1998	930	876	2048	1979	1014	815	1000	2341	2199	931	914	1010	886	2008	1836	1012	979	904	2585	2302	587	1132	953	983	2062	849	957	3338	972	3584	2005	1036	939	875	931	2297	2284	880	1086	1011	865	2527	2074	1090	1149	1098	856	2705	2377	1173	1171	1001	982	2926	2405	1298	1299	1234	1155	2369	2288	949	1114	973	872	2310	2579	1120	1078	1129	826	2474	2559	1311	1336	1120	1122	2314	2637	1164	1244	1089	2573	2218	1055	1333	1238	984	2797	2642	1060	1293	1178	2566	991	2461	933	1129	967	1089	2594	2398	1317	1125	976	1041	901	819	812	859	889	1162	1039	1081	932	998	692	882	698	1168	961	913	1051	1121	1058	956	761	908	1574	1111	1074	1452	972	1410	1971	1109	1212	1075	1105	1152	1275	1130	1196	1181	1212	1147	1268	1066	1185	1183	1609	1245	1270	1482	1377	1243	1426	1299	1063	1105	1066	950	972	957	947	950	960	770	709	725	912	940	995	1138	1149	1166	809	806	786	889	909	864	1007	1046	1030	861	1135	931	1116	1082	984	1173	1155	1116	953	1149	969	863	1160	1047	971	1084	1066	1044	924	914	895	1114	1042	1083	1184	1093	1343	1180	861	1084	1020	1423	1174	1004	962	1080	1029	954	962	930	811	1045	1033	1050	1099	1024	1140	859	1204	701	842	678	969	1195	531	1100	854	1033	1043	895	1375	1093	1110	1035	1092	967	1041	1069	975	995	974	945	982	1148	782	1046	1003	885	1118	836	999	1091	876	1129	984	878	952	810	810	1262	919	1134	1059	1527	1000	1040	2087	1850	3304	2274	2138	1728	1857	1940	2310	2549	2720	2124	2370	2470	2455	2075	1980	1998	3404	2518	2865	4086	2675	2557	2669	3801	2402	2556	2305	2634	2485	2504	2561	2361	2396	2443	2537	2611	2279	2908	2592	2559	2572	2481	2434	2794	2003	2811	3236	2520	2267	2330	2243	2365	2749	2161	2502	2338	2467	2333	3062	1954	2316	1937	2256	3279	2371	3301	3813	2056	3313	2661	2491	1558	1765	2313	2524	2345	1829	1857	1883	3282	3850	1649	3108	3156	4252	3622	2218	3235	3160	3003	3299	2466	2634	2069	2922	2900	3268	3054	2850	2511	2871	2891	3398	3075	1957	3234	2399	2811	2687	2205	2732	2524	2921	2765	2382	2463	1780	1730	3135	2537	1752	1730	1640	1822	1961	1769	1913	1845	1880	1573	1638	1793	1603	1391	1665	2024	2003	1760	1798
TCF3	2400	2197	2315	2140	1800	1972	2215	1782	1674	1295	1382	1362	1685	2268	2079	1972	1768	1989	2194	1908	2003	1920	1898	2303	1549	1547	2280	2688	4107	2473	6783	4365	3635	2150	2215	2196	2114	2237	2224	2075	3026	2961	2407	2186	2647	2359	2487	2011	1737	2847	3030	1937	2426	1872	1577	1529	1517	1889	1231	3489	2897	3045	3478	3466	3557	3768	3659	3244	4077	4408	3106	3197	3277	3522	3392	3443	3285	3233	3306	3371	4247	4174	1377	1386	3020	2118	1845	4613	3412	3323	3016	3514	3586	3772	4165	2175	2110	2126	2018	1917	4348	4341	3586	3772	2862	2573	4073	2115	1424	2922	3207	3286	3229	1520	1743	1481	2840	1153	2816	3301	4340	1808	2060	832	2314	2735	2682	672	519	2715	2375	3802	7854	7231	3691	1121	1158	1188	1126	1166	1197	1090	1124	1486	1277	1475	1299	1273	989	1026	1013	988	1013	1006	915	942	945	1352	1433	1398	1244	1251	1116	811	897	786	930	890	1146	914	924	851	708	777	885	1289	1504	1521	1302	1503	1320	1253	1315	1348	1096	1164	1214	1721	1273	1161	1805	1999	2072	2019	1838	1488	1890	1746	1402	1313	1627	1509	1554	1090	704	635	713	1369	673	3017	3157	4656	2857	3866	4679	3134	3988	4477	3959	4142	4149	4178	4261	2925	3924	3389	3453	1765	1279	1894	3926	3957	3787	3882	3700	3838	3912	3777	3897	3923	3730	3850	3824	3950	3697	3705	3770	3805	3834	3698	3717	3780	3931	4170	4293	4041	4518	4452	4048	4051	4068	4246	4048	3336	3452	3406	3344	3627	3531	3872	3659	3705	3361	3567	3216	2848	2949	3006	3199	3053	2948	3025	3076	2822	3086	3226	5128	4051	3012	3789	3269	2863	3412	3418	3087	3827	3537	2914	4240	2633	3537	3450	3756	3713	3739	3779	1047	1032	1126	1124	652	675	654	694	1183	515	1125	1160	3560	4273	3738	3686	3906	3871	4125	3927	3745	3832	3439	3673	3476	3548	3517	3542	681	685	602	633	559	594	578	594	377	353	412	479	3288	2969	3356	3052	3710	3692	3648	3701	3681	3329	3608	3706	566	3327	608	3073	3443	3164	896	3544	664	3468	4020	973	788	3417	3592	3929	518	715	3744	4180	3245	3408	727	680	4549	4419	3335	615	761	3815	2944	3312	3813	757	4512	3703	423	5681	408	722	3417	2803	3344	3099	809	936	3730	3383	4185	3518	1060	826	3987	3425	4175	3751	640	752	3388	3445	4327	3197	996	745	3562	3379	4101	3330	1256	729	3665	3491	3960	4525	912	687	3974	3289	3746	2763	543	570	3852	3141	3321	3225	331	584	3482	3063	3386	785	700	3651	3474	4387	3349	386	700	4434	3262	4133	474	3282	717	3966	3525	4143	2628	254	638	3777	3171	3889	3851	3371	3002	2780	3104	3637	3989	3784	3335	3452	4037	2555	3193	2517	2937	3464	3740	3241	3209	3941	2031	2553	3196	9291	2167	2069	3172	4131	2174	1999	3465	3865	3689	3762	3595	3528	3485	3732	3328	3576	3584	3515	3540	3533	3170	3312	3673	2823	3312	3338	3397	3568	2827	4033	3843	4040	3425	3315	3279	3142	3092	2989	4453	5255	4457	3476	3322	3898	3276	2961	3413	3769	3516	4319	3926	3625	3536	2327	2667	3835	3323	3994	2845	3100	3283	3303	3524	4339	4017	5436	2872	3724	3754	3167	3047	3620	3194	3176	3247	3102	2964	3108	4226	4099	4086	3650	4085	3151	3047	3357	3067	3074	3316	3161	2526	2082	2496	4830	2186	4571	4297	3789	3365	3551	3053	3389	4428	3904	2790	3688	3404	4399	3468	3951	3538	4129	3196	2821	3896	4479	4146	3521	3130	3499	3321	3444	3566	3291	3609	3211	3451	3452	3401	3808	4640	4581	3936	4048	5109	4613	4910	4605	3994	3965	4590	4836	2694	3643	810	810	3159	1869	3610	1051	2006	3564	3445	816	698	724	640	819	569	724	763	710	701	638	725	832	601	699	671	599	719	538	626	603	741	415	670	482	615	540	688	700	791	525	791	851	618	689	504	741	665	791	811	631	667	896	557	859	645	575	697	583	625	616	759	791	615	584	851	783	746	847	670	551	689	556	663	674	974	763	777	692	642	635	578	704	568	695	820	889	1020	989	850	854	552	480	834	449	790	729	618	653	414	456	534	691	618	668	729	632	719	578	576	541	630	584	609	662	446	648	668	644	790	839	607	529	568	556	784	588	639	676	592	670	552	2105	1881	2087	1893	1884	1966	2006	2004	1937	2159	2045	1731	2097	1758	2274	1713	1762	2207	2316
ONECUT3	16	5	5	18	2	6	8	8	3	2	2	2	2	2	2	2	2	0	0	2	0	4	6	3	0	1	4	1	8	0	1	3	1	0	0	0	0	0	0	0	0	0	0	0	0	0	0	0	0	0	0	0	0	0	0	0	0	0	0	0	0	0	0	0	0	0	0	1	0	0	0	0	1	0	0	0	1	0	0	0	0	0	0	0	0	1	0	0	0	0	3	0	0	0	0	0	0	0	0	1	0	0	0	0	1	1	0	0	0	0	1	1	0	0	0	0	1	0	0	0	1	0	0	0	0	0	0	4	2	0	0	0	0	0	0	0	0	0	0	0	0	0	0	0	0	0	0	0	0	0	0	0	0	0	0	0	3	5	0	0	0	0	0	0	0	1	1	3	0	0	0	0	2	1	0	0	7	2	0	0	0	0	0	0	0	0	0	0	1	4	6	0	0	0	0	4	0	4	0	1	4	0	1	0	0	0	2	0	0	1	0	1	0	1	3	2	0	1	1	1	0	0	0	2	1	1	0	0	1	0	0	2	0	0	0	0	3	0	0	1	0	0	0	0	0	0	0	0	0	0	0	0	3	0	0	0	0	2	0	1	5	0	1	0	0	1	3	0	0	1	1	0	0	0	1	6	0	0	0	0	0	0	0	0	0	1	1	2	1	2	0	1	1	2	2	1	0	1	1	1	2	1	0	0	0	0	0	0	0	0	0	0	0	3	2	0	1	1	0	0	1	1	0	0	0	0	0	1	0	0	1	2	0	0	0	0	0	0	1	0	0	0	0	0	0	0	0	2	0	0	0	1	0	0	0	0	1	0	0	2	0	0	0	0	0	5	0	0	0	0	0	0	0	0	0	0	0	1	0	0	0	0	0	0	0	0	0	0	0	0	0	0	0	0	0	1	0	0	0	0	1	0	0	11	0	0	0	2	0	0	7	0	0	0	1	1	1	0	0	0	0	1	1	0	0	0	0	0	1	0	0	0	0	1	1	0	1	1	0	0	0	1	0	0	1	1	1	0	0	2	0	1	0	0	0	0	1	1	0	0	0	1	0	1	0	1	1	0	1	1	0	0	2	1	7	6	4	0	0	1	1	1	0	1	1	1	0	0	4	1	0	1	0	0	9	0	0	0	0	6	0	0	3	0	0	0	0	0	2	0	0	0	0	0	2	1	3	1	3	14	4	2	4	8	8	0	0	0	1	1	0	0	0	0	1	1	1	0	3	4	1	10	0	0	0	0	0	0	4	4	4	3	1	4	0	0	0	1	1	0	0	0	1	0	0	0	1	0	0	0	0	0	0	0	1	2	1	0	0	0	0	0	0	0	0	1	0	0	0	1	0	1	1	1	1	0	1	1	0	0	1	0	0	1	1	2	3	0	0	0	0	4	0	0	0	2	1	1	1	1	1	1	1	0	0	0	0	0	1	0	0	1	1	0	0	0	0	1	0	2	0	0	1	0	1	2	0	1	0	1	0	0	0	0	1	2	0	0	0	0	0	0	0	0	3	0	1	2	0	0	1	2	1	0	0	0	1	3	2	2	0	0	2	0	1	1	1	1	1	1	0	0	0	0	0	1	0	0	0	1	3	0	0	1	0	1	1	0	1	0	1	1	3	2	0	0	0	0	2	0	1	0	0	0	0	0	0	0	1	0	0	0	1	0	0	0	0	4	0	6	2	1	0	0	0	1	0	1	1	2	2	0	0	5	5	0	1	5	0	0	0	0	0	0	0	0	0	2	0	0	1	0	1	0	0	0	0	0	0	0	0	0	0	0	0	0	8	3	0	5
ATP8B3	43	20	27	36	44	35	27	51	56	145	48	35	36	117	26	15	50	83	91	63	68	58	54	62	99	123	52	89	3	17	237	209	95	113	48	54	5	47	84	16	110	95	71	107	104	44	21	61	60	82	73	41	58	27	49	61	42	20	57	48	11	38	68	55	29	22	15	25	35	51	66	53	53	43	58	51	40	48	52	49	36	27	52	65	36	47	41	32	26	28	46	33	38	40	36	53	55	49	32	35	59	50	38	40	29	30	118	122	121	60	22	55	37	135	117	132	52	125	53	64	70	99	435	119	279	132	165	86	200	26	123	75	47	42	14	16	15	15	19	13	11	8	8	61	21	56	37	25	16	12	26	22	14	14	11	9	13	53	44	62	20	36	27	17	26	27	10	16	21	28	23	6	13	40	7	84	41	32	11	21	34	35	7	36	16	20	34	26	39	40	26	14	25	13	10	24	16	26	10	1	40	33	19	40	12	7	8	42	10	65	101	52	93	50	26	89	31	53	23	46	45	57	45	71	36	63	72	110	83	91	25	33	34	79	43	41	88	49	48	59	52	64	23	13	45	72	74	61	62	38	45	67	96	82	31	85	98	64	77	63	57	64	44	39	56	34	73	81	77	80	77	62	53	69	95	66	81	88	52	65	55	64	75	99	86	133	62	33	41	48	52	48	67	38	44	65	77	51	79	41	64	31	38	45	40	71	102	83	79	79	115	92	124	105	156	157	105	92	73	64	74	83	79	62	69	65	54	55	56	57	60	47	50	25	80	78	67	77	95	93	107	93	77	122	98	123	49	55	54	48	66	51	47	57	39	37	46	42	149	51	140	87	63	84	122	48	149	58	58	81	123	60	55	61	122	101	50	50	56	60	197	108	55	39	79	165	127	143	79	83	80	143	61	68	111	39	141	176	84	92	81	79	116	72	28	47	46	50	84	149	65	59	40	49	91	116	27	47	26	47	158	115	65	43	36	42	187	131	89	65	65	79	93	116	45	60	48	55	114	151	58	59	67	67	230	114	88	77	49	124	146	64	51	33	39	176	136	57	76	55	148	57	126	41	55	49	68	63	109	18	70	48	74	81	73	57	64	59	52	63	56	79	77	69	72	58	86	60	45	44	46	92	64	30	55	188	56	60	54	46	39	39	94	90	110	73	86	68	80	59	94	87	82	49	123	118	104	115	84	92	182	130	134	111	87	53	56	90	35	41	38	35	49	59	47	50	70	59	89	74	73	80	60	46	33	50	32	56	38	75	56	44	44	51	50	97	42	50	137	84	95	103	53	63	27	129	73	114	51	45	63	24	21	49	111	77	98	35	30	61	72	69	101	63	88	77	88	89	65	68	325	64	90	66	59	55	77	48	21	24	315	72	58	84	60	42	34	4	27	19	64	296	47	48	94	55	42	36	73	51	54	69	60	71	74	70	105	61	82	65	44	58	52	75	60	35	106	63	105	38	270	270	57	23	71	72	37	58	52	61	122	137	142	105	86	68	88	81	193	155	81	95	127	132	80	101	123	140	100	173	165	91	144	75	83	47	98	116	73	203	104	103	100	73	167	102	69	96	186	147	198	100	191	129	147	89	219	225	145	129	110	117	104	128	67	60	136	118	137	113	164	110	122	99	111	40	316	150	124	338	533	59	176	202	190	163	213	229	151	155	138	140	165	119	106	73	143	67	142	107	115	207	117	125	115	121	163	198	201	133	133	129	235	270	158	90	120	144	71	82	123	157	151	151	89	164	172	134	184	139	114	106	132	108	114	106	108	136	187	110	61	28	54	31	34	51	187	261	122	120
CTB-31O20.4	31	37	38	24	37	36	39	40	31	73	54	30	46	38	2	15	2	46	48	58	60	65	71	71	42	45	59	70	53	69	109	79	95	66	57	80	46	33	10	20	36	35	104	29	25	27	41	8	20	24	4	64	56	69	35	53	86	31	3	87	90	74	88	75	64	72	55	72	40	30	68	77	77	64	88	78	73	66	49	72	69	68	55	166	73	43	43	160	69	56	37	67	65	72	33	53	56	56	35	30	64	38	65	72	84	69	242	37	43	85	56	49	253	6	59	52	52	42	60	57	301	76	63	0	76	211	171	110	76	31	74	71	0	0	0	44	41	49	52	51	37	35	38	41	38	36	38	41	46	53	40	42	37	43	52	49	46	39	37	43	28	31	37	56	18	52	52	37	32	74	68	32	26	71	46	31	52	32	28	34	60	33	30	50	41	37	43	53	54	25	53	41	49	58	51	35	24	38	40	37	48	59	45	64	46	23	27	53	26	269	235	370	152	236	495	179	175	368	357	279	179	136	204	166	154	135	194	256	173	238	292	219	226	231	190	252	227	224	232	184	182	276	304	302	279	248	265	213	296	240	292	266	274	280	339	241	340	236	244	223	241	248	236	280	267	223	236	272	242	192	232	235	252	288	256	229	193	232	265	220	172	242	234	242	243	206	237	204	151	280	195	237	215	229	203	217	234	243	217	225	191	196	337	332	339	317	162	168	163	146	168	171	162	154	159	158	184	160	265	283	265	273	259	297	298	262	301	308	305	313	237	300	275	253	133	135	129	125	151	153	131	133	141	135	124	116	257	239	236	222	275	274	244	256	290	282	272	258	119	306	174	327	312	226	137	280	191	283	269	202	188	272	260	249	169	158	246	280	250	211	101	156	248	231	254	131	170	202	261	248	201	143	246	240	131	287	97	170	297	295	230	273	180	168	303	302	269	246	150	142	304	307	257	259	153	174	306	269	276	217	153	219	243	243	259	218	123	159	271	275	249	200	126	169	199	268	230	212	119	117	226	252	268	213	117	142	239	245	198	107	105	200	231	227	213	110	135	231	225	240	173	237	150	239	231	238	255	131	207	222	224	240	241	204	297	232	291	229	254	285	314	319	324	270	289	272	336	312	287	234	282	269	187	204	223	564	169	66	284	465	241	224	312	365	309	360	329	364	311	380	342	290	262	389	242	256	238	345	289	337	286	348	301	293	238	219	208	235	237	252	244	238	249	242	387	466	545	250	184	490	305	335	118	124	244	355	183	315	284	189	260	211	143	199	185	216	187	168	219	173	249	256	216	238	323	189	302	239	196	201	190	289	213	231	292	289	290	217	217	195	222	236	241	262	160	237	203	211	200	305	185	214	226	277	232	255	243	194	167	218	498	273	228	364	208	254	238	164	94	458	250	368	233	306	267	241	308	296	234	241	265	248	240	154	151	176	178	655	358	263	424	330	501	176	290	376	246	329	54	497	0	0	120	214	295	13	168	251	231	70	149	103	210	158	87	108	218	125	77	142	176	191	79	178	115	21	155	145	169	163	208	198	116	190	212	182	178	173	183	198	194	171	180	122	115	136	168	114	142	107	184	148	127	152	198	96	228	144	250	140	159	121	142	105	176	128	145	122	185	126	170	111	140	94	179	152	258	183	83	291	125	133	89	123	220	237	123	292	176	215	148	95	197	100	156	207	121	189	233	52	94	102	153	165	113	103	108	87	133	119	130	136	160	131	159	105	190	126	146	199	140	86	120	120	145	122	135	122	161	130	133	39	30	26	23	39	37	44	59	50	35	4	23	17	26	35	16	12	11	17
REXO1	393	428	383	399	394	398	389	352	366	101	113	148	167	157	176	137	137	555	574	507	567	473	507	448	443	404	337	374	393	403	493	427	566	781	966	679	649	505	454	403	777	850	791	648	954	852	713	493	661	593	225	436	333	442	551	329	394	470	311	1071	1301	1366	799	751	786	948	1030	1258	829	669	1074	1051	1101	1077	986	1066	1099	1111	1074	902	889	859	356	660	901	746	503	1764	870	830	525	922	843	868	565	635	616	624	560	494	732	805	843	868	922	821	1704	410	331	469	867	528	1801	605	596	408	738	547	798	1093	1785	263	381	81	615	1122	1489	799	973	393	881	875	93	153	149	495	482	483	466	456	494	496	489	430	438	379	437	439	396	410	392	438	401	418	539	508	490	365	343	400	373	392	411	307	606	574	444	460	399	427	456	417	561	563	397	191	247	331	365	367	397	369	328	341	329	565	554	663	549	526	675	291	375	508	493	503	521	640	557	505	419	673	397	499	453	273	309	519	284	1768	1671	2507	1504	1853	2893	1322	1605	2691	2614	2002	1495	1452	1520	1272	1517	1397	1353	973	965	1394	2343	1530	1661	1539	1462	1655	1429	1396	1223	1365	1462	1664	1603	1605	1526	1642	1448	1522	1391	1524	1586	1537	1683	1699	1798	1584	1652	1278	1369	1762	1601	1619	1669	1713	1569	1655	1584	1588	1467	1528	1626	1499	1439	1523	1560	1541	1340	1527	1716	1614	1453	1487	1480	1523	1741	2116	2064	1612	1343	2115	1469	1549	1406	1710	1629	1669	1813	1662	1637	1511	1528	1565	2291	2276	2225	2314	1549	1501	1644	1473	1540	1429	1503	1553	1553	1479	1550	1574	1801	2051	1971	1976	2033	1896	1958	1841	2146	2047	2024	1922	2027	2074	1862	1868	1508	1511	1492	1494	1450	1472	1351	1374	1397	1469	1243	1318	1738	1801	1852	1755	1846	1925	1965	1824	1868	1856	1874	1857	1214	2183	1502	2037	1820	1624	1062	1891	1489	1784	1722	1480	1654	1837	1993	1632	1173	1481	1782	1834	1699	1635	1022	1468	1939	1923	1752	1105	1520	1862	1765	1748	1665	1197	2148	1668	1092	2042	945	1289	2088	1753	1707	1653	1459	1252	2163	1867	1874	1645	1528	1358	2075	1763	1678	1662	1255	1621	2066	1720	1818	1575	1356	1526	1941	1728	1656	1466	1087	1404	1933	1725	1693	1553	1132	1482	1784	1731	1656	1568	1111	1397	1942	1739	1675	1425	1254	1511	2015	1817	1682	1065	1297	1614	1648	1694	1635	1065	1445	1856	1655	1600	1268	1648	1446	2093	1784	1903	1554	1124	1631	2189	1922	1935	2017	1261	1692	1283	1361	1401	1616	1690	2096	2037	1846	1276	1690	1296	1895	1707	1471	1377	2028	1563	985	1657	1340	2084	2187	965	2039	1856	1880	1529	1611	1925	1782	1924	1724	2103	1630	2048	1671	2039	1767	2210	1934	1633	1531	1924	1843	1822	2008	1889	1676	1868	1463	1533	1598	1590	1594	1665	1621	1483	1533	1568	2084	2588	2711	1717	1549	3110	2101	1868	1986	1468	1716	1904	1474	1182	1333	1530	1796	1481	1142	1473	1370	1400	1229	1000	1379	1423	1827	1957	1583	1362	2152	1455	2160	1760	1582	1636	1643	1729	1743	1543	1771	1743	1865	1515	1405	1045	1908	1885	1805	1957	1499	1669	1764	1966	1923	1702	1675	1550	1454	1725	1617	1663	1378	1496	1548	2815	1810	2028	1717	1916	1686	1644	2034	1946	1876	1546	1613	1899	1892	2475	1958	2041	2208	2309	1698	1699	1843	1481	1511	1389	1440	1448	1894	4143	2516	2211	2677	2300	4466	2056	3359	3208	1984	2850	894	2428	270	270	1362	1337	2261	164	2293	1755	1663	1166	1144	1158	1434	1284	1137	1043	1118	1216	1306	1404	1193	1430	1083	1173	1483	1050	1274	1565	1675	1926	1495	1659	1067	1543	1335	2331	1371	1405	1398	1570	1514	1691	1455	1154	1174	1349	1237	1181	1213	1220	1491	1475	1243	1486	1463	1030	1443	1069	1483	1179	1467	1121	1353	1090	1522	1256	1246	1128	1514	1215	1480	1139	1305	1074	1563	975	1826	1572	870	2049	1445	1490	1135	1243	1400	1730	1483	1978	1262	1300	1192	1462	1274	1373	1639	618	820	1055	794	1033	883	999	1569	1066	1706	916	966	973	1070	724	547	2282	1308	2180	1023	1042	1536	1561	1405	1442	1348	929	1131	1117	1439	1326	1456	1240	1222	1385	898	489	484	423	448	453	462	642	625	654	537	343	689	296	324	433	348	342	355	328
CTB-31O20.6	54	56	41	45	44	61	55	55	70	5	13	11	5	5	16	24	6	90	101	82	81	50	72	42	54	50	12	26	26	2	28	43	16	201	181	116	136	79	116	180	129	108	122	115	107	40	99	56	53	71	49	33	134	83	2	73	96	83	132	108	116	99	110	86	129	61	83	71	100	111	72	74	95	81	69	84	81	69	68	108	143	108	81	80	120	127	81	222	151	150	116	173	188	197	117	108	107	104	95	83	138	159	188	197	168	129	160	101	74	73	171	92	142	242	118	78	109	95	237	200	134	68	77	19	82	117	230	200	363	96	105	127	16	0	0	40	42	44	39	40	53	43	38	43	41	38	46	45	51	46	57	51	50	45	48	52	45	37	25	36	48	48	55	24	80	71	48	53	40	66	40	46	79	60	58	111	26	47	58	60	65	52	63	57	37	56	54	54	74	59	37	91	62	92	56	44	68	58	101	31	43	19	39	75	102	78	36	37	37	204	72	432	110	173	468	64	111	343	421	164	97	80	108	59	92	72	99	80	121	101	211	121	164	120	150	134	127	107	109	103	124	150	159	152	156	159	188	149	161	137	200	165	164	154	179	161	154	113	94	146	124	151	161	143	129	168	113	133	114	90	108	108	106	102	116	125	115	161	144	143	130	137	148	121	150	296	204	177	164	123	158	182	133	222	201	160	172	218	151	176	178	183	212	183	205	213	407	493	496	419	269	284	250	337	344	360	391	470	110	100	112	173	100	142	145	151	136	129	157	138	240	265	199	240	519	536	478	481	286	336	275	280	358	451	363	416	122	127	108	95	204	187	183	169	163	154	152	172	334	118	252	200	225	209	274	150	267	150	146	280	268	175	160	142	262	261	168	163	140	187	240	260	143	310	135	311	242	154	146	172	160	227	96	159	395	146	308	221	144	149	143	134	254	243	177	176	180	187	175	250	121	174	152	108	218	234	146	157	180	205	212	276	140	171	215	175	238	192	120	118	148	210	335	233	173	213	303	275	287	237	137	168	183	164	208	254	159	136	157	138	208	168	91	154	178	226	196	105	112	197	197	146	218	135	125	211	180	292	181	87	173	203	138	76	101	92	117	112	110	127	91	121	89	123	94	104	154	105	125	102	185	107	277	147	214	25	243	100	175	323	270	229	241	315	251	304	275	347	215	285	238	322	234	338	239	123	123	110	140	87	202	141	128	207	104	120	121	118	140	132	125	130	120	132	183	199	184	177	178	125	130	104	121	121	179	181	179	167	58	249	223	106	46	67	119	103	46	55	109	171	193	179	129	143	164	152	177	177	146	129	126	134	156	118	119	145	135	102	127	120	249	279	139	209	133	175	137	132	124	141	115	126	107	116	145	133	119	141	151	265	126	79	193	153	164	132	193	198	19	165	140	553	219	151	209	172	173	168	148	156	147	185	133	176	161	156	153	486	181	207	233	101	358	90	137	234	122	239	152	170	0	0	157	456	227	74	79	152	147	346	293	355	226	277	170	352	324	338	260	363	278	412	314	283	272	151	315	332	483	348	403	307	340	355	371	448	417	495	414	362	533	430	298	285	264	297	205	375	276	257	268	319	227	313	334	265	305	251	336	290	262	267	348	208	290	330	239	212	371	242	343	271	369	364	208	227	231	254	308	304	217	291	208	288	218	323	330	335	244	218	250	306	227	213	244	171	254	380	337	210	309	225	299	209	342	264	281	225	234	337	301	409	392	270	199	254	377	333	475	425	260	177	275	322	420	346	458	292	211	247	241	116	132	147	126	116	109	147	154	156	78	62	24	52	130	112	151	132	186	157
KLF16	270	264	228	275	256	263	258	289	323	103	172	201	121	257	343	230	65	448	418	434	359	238	267	230	273	273	108	188	167	42	172	287	203	532	784	718	731	456	580	587	677	653	772	661	723	427	558	403	406	491	431	466	641	481	527	260	468	520	593	547	484	462	506	490	494	449	499	493	627	588	446	475	443	458	399	462	462	474	439	453	561	464	507	591	597	556	480	1088	701	704	547	684	828	889	601	534	524	531	494	453	669	722	828	889	811	719	611	352	319	365	605	385	793	453	427	347	512	437	651	729	657	262	407	156	456	620	1044	805	1329	433	587	718	62	0	0	200	203	195	192	208	179	171	150	176	200	163	199	208	254	240	247	239	250	217	224	237	229	158	153	168	222	222	251	265	274	280	239	164	154	176	262	218	394	263	219	207	247	204	189	218	202	222	206	212	154	327	244	211	284	240	183	302	294	372	258	243	367	256	348	198	197	178	312	290	421	233	159	177	207	927	514	1325	530	790	1578	389	579	1610	1593	687	581	504	568	322	471	405	606	545	647	616	870	714	729	728	717	653	632	544	616	617	690	822	716	711	716	667	774	683	720	698	843	782	674	778	832	676	677	493	486	718	772	709	830	674	668	700	535	621	621	467	505	544	639	508	649	594	663	743	634	678	555	621	667	686	724	940	824	799	797	613	756	909	712	981	921	810	729	974	742	782	840	935	1095	1048	1036	1132	1765	1887	2103	1934	1194	1319	1203	1444	1287	1475	1445	1462	500	504	555	692	567	736	666	721	641	647	726	699	1350	1361	1192	1301	2281	2195	2232	2252	1458	1458	1385	1357	1561	1797	1530	1739	596	615	540	484	897	888	833	828	806	794	771	782	1347	588	1079	947	1059	938	1131	759	1133	671	660	1232	1095	759	780	726	1112	1146	802	714	562	816	1127	1056	688	1345	648	1425	1022	747	658	836	746	1061	502	772	1667	631	1486	1012	644	696	582	618	1172	1100	784	736	796	791	906	1204	707	759	743	621	854	974	687	776	948	915	901	1096	634	810	1067	850	938	875	558	542	738	884	1466	974	775	965	1447	1057	1114	997	663	656	721	715	912	997	723	529	684	718	836	638	498	922	777	989	912	559	586	1006	1048	751	947	663	683	1066	1028	1354	890	534	791	1001	679	464	501	564	588	711	474	649	522	490	512	665	545	677	760	612	671	616	784	499	694	755	782	305	943	423	1027	586	1359	960	711	874	700	956	734	1010	591	802	619	931	662	997	754	472	419	439	442	361	624	481	448	708	342	704	716	696	705	683	630	703	675	664	775	711	742	895	943	762	692	585	642	620	698	849	698	639	398	1489	1439	706	267	445	589	543	355	309	496	715	663	831	652	726	820	708	801	697	684	655	699	829	793	721	568	601	655	537	510	612	1273	1193	683	969	884	817	563	642	525	624	550	558	519	543	697	665	556	660	1303	786	503	510	974	646	868	858	899	894	247	1262	633	1051	850	780	1011	871	925	889	604	843	741	695	588	682	666	637	824	2131	966	997	971	679	1483	648	883	1026	689	1186	885	700	270	270	678	1400	826	338	368	709	745	1441	1131	1462	939	1028	1202	1248	1311	1581	1216	1407	1126	1289	1308	1147	1245	787	1292	1348	1607	1297	1613	1157	1540	1465	1643	1293	1700	2071	1965	1613	1996	1615	1310	1306	1048	1301	899	1617	1019	994	1212	1299	1023	1293	1325	1143	1264	1242	1232	1122	1214	1291	1429	964	1266	1252	1199	1151	1473	1321	1545	1215	1453	1594	749	819	1196	834	1295	1214	1813	1355	900	968	826	1242	1085	1206	1029	887	940	1465	940	896	1596	1460	1418	1453	1234	1000	1336	1033	1285	1036	1535	1170	1144	1074	1143	996	1220	1662	1516	1313	852	1407	1348	1324	2011	2054	942	871	1288	1429	1887	1352	2096	1140	826	1128	1119	562	530	548	536	559	498	626	597	608	238	244	220	134	385	305	586	561	792	743
CTB-31O20.9	21	22	17	20	21	21	22	13	23	15	7	55	27	66	91	43	44	29	32	35	32	18	21	21	19	19	8	22	26	3	43	20	71	10	29	19	1	23	19	9	13	52	63	1	1	4	13	0	7	8	35	32	45	25	5	1	31	9	22	31	41	34	9	24	7	35	53	30	15	22	29	22	39	27	27	22	27	39	34	22	26	24	28	17	22	17	22	26	38	40	16	21	27	28	12	22	23	24	19	20	42	41	27	28	33	34	163	24	18	35	17	36	83	12	19	4	21	11	54	27	144	11	47	13	27	84	104	61	66	22	15	25	0	0	0	33	25	22	32	34	31	26	22	29	19	20	21	26	21	23	29	24	23	18	18	21	27	21	21	19	30	25	32	19	26	27	8	14	16	10	22	30	16	26	14	69	63	24	36	38	38	35	30	41	30	36	39	37	18	26	31	45	48	32	28	25	25	37	35	18	21	20	16	36	35	23	17	33	34	95	144	92	121	75	39	120	87	88	70	151	63	104	85	128	81	98	77	89	81	87	122	74	135	113	157	140	134	98	147	128	115	71	93	53	117	81	68	94	84	69	120	68	164	118	131	161	138	118	75	113	167	142	144	90	71	136	135	100	57	137	108	110	119	79	80	100	110	95	100	119	85	74	83	109	62	228	92	79	337	282	87	81	98	101	94	123	125	92	160	94	115	110	129	154	155	107	101	114	105	83	49	40	41	43	39	48	47	36	111	123	117	124	126	99	147	109	70	78	67	80	132	134	188	153	95	104	92	81	41	44	54	52	41	48	56	33	98	122	78	90	86	103	103	94	67	84	81	65	70	64	43	202	138	111	62	94	35	133	131	30	80	188	93	165	55	33	75	116	144	90	55	31	49	161	130	91	41	40	143	128	100	38	50	136	100	79	92	47	72	120	122	106	51	47	60	157	162	98	97	64	73	184	196	113	45	42	41	247	232	126	34	46	56	291	192	151	60	19	54	152	130	92	44	53	69	177	127	74	62	33	78	158	119	104	47	38	51	162	132	75	36	53	224	268	115	57	37	35	168	167	56	93	35	32	132	116	105	64	49	46	208	135	77	76	47	82	67	104	83	113	39	58	76	70	81	83	72	92	70	89	94	107	58	98	116	230	84	60	70	160	93	130	88	199	82	231	104	212	62	145	90	162	89	299	113	103	99	68	90	67	126	88	100	113	73	114	112	109	114	112	100	116	102	107	112	55	62	82	70	162	121	45	126	169	71	122	185	20	78	47	106	61	109	18	117	221	116	132	88	138	111	62	129	170	62	153	84	58	118	101	59	116	95	49	144	127	113	170	139	181	89	116	157	96	91	123	184	209	207	123	130	122	114	89	112	96	91	132	209	410	10	62	146	123	76	128	99	100	358	254	69	168	28	133	91	109	130	145	97	95	116	106	97	60	51	78	124	201	166	149	124	105	114	74	71	95	132	106	25	138	270	270	225	254	101	21	182	104	112	35	84	72	61	51	36	87	56	32	50	69	47	75	69	50	72	18	74	32	35	50	69	45	62	39	35	39	23	45	56	85	46	38	115	43	77	48	73	51	36	26	80	63	66	52	34	58	35	16	40	25	30	55	57	76	62	75	112	153	65	78	59	42	45	102	204	24	94	104	20	78	47	159	44	42	41	107	82	61	60	47	71	67	78	66	40	3	67	60	79	127	90	43	50	63	60	70	69	67	61	101	94	41	89	69	73	36	88	33	55	66	28	74	43	29	86	51	48	40	34	37	127	15	34	20	22	30	22	16	35	17	15	30	53	14	27	17	41	24	42	23
CTB-31O20.2	48	48	39	46	47	54	45	35	47	39	43	156	90	201	159	122	101	79	86	85	97	42	48	44	47	45	22	51	65	10	95	54	164	29	60	50	1	111	36	59	38	71	96	45	32	29	57	24	8	13	82	137	140	56	8	28	59	66	30	78	44	89	27	41	47	64	93	42	40	44	59	54	75	59	50	56	60	75	63	61	60	57	63	35	51	48	59	60	72	79	45	59	64	67	31	57	56	64	49	49	86	97	64	67	77	72	323	49	35	94	37	81	175	37	52	7	57	23	121	67	249	25	128	38	46	213	232	127	150	50	40	60	0	0	0	61	57	46	62	66	61	51	50	51	51	42	51	48	41	48	54	44	48	43	50	47	60	39	46	40	63	50	62	36	66	48	16	32	25	22	31	35	23	46	36	103	92	71	79	92	92	66	69	77	65	65	74	69	28	60	46	75	101	58	45	42	52	62	63	48	41	32	53	97	78	54	40	51	58	174	271	170	215	177	103	224	177	182	139	301	121	177	164	236	157	169	146	249	262	230	227	227	266	261	282	260	281	241	294	230	270	193	174	127	236	157	158	248	149	151	225	165	277	296	268	325	266	274	213	314	284	321	253	195	193	276	303	206	164	268	244	253	265	219	142	248	260	248	203	264	222	132	167	230	161	498	173	169	574	519	200	196	206	255	226	294	318	227	346	212	274	246	246	302	286	204	175	221	202	165	86	96	82	105	76	93	96	78	210	238	223	250	243	199	301	238	131	143	145	146	237	262	356	282	161	191	168	162	83	95	118	108	91	102	106	70	199	250	157	177	180	204	225	194	135	164	152	118	163	139	91	424	291	248	121	189	74	280	292	65	161	380	211	331	111	72	154	247	283	185	120	67	94	339	269	190	84	92	289	259	216	78	94	266	177	179	175	97	150	241	235	208	106	105	126	321	323	212	180	129	150	362	398	226	80	82	89	503	502	262	61	94	109	561	408	315	132	46	125	313	270	200	100	102	145	368	283	164	126	81	165	315	264	220	116	86	113	309	274	149	90	104	432	580	246	108	76	84	340	368	125	195	76	61	262	258	216	157	91	98	432	288	173	178	111	195	159	236	168	221	81	112	171	193	191	229	164	207	155	192	195	221	112	285	218	358	148	158	221	237	206	204	143	293	133	326	173	337	123	262	139	286	157	413	222	210	201	156	187	172	247	166	179	192	162	214	215	205	231	226	208	235	217	228	244	129	151	143	140	255	331	194	236	308	146	219	301	64	163	155	215	116	252	41	273	535	282	324	223	282	213	130	270	392	123	312	163	125	205	168	141	259	196	173	277	274	227	308	250	397	163	179	246	173	145	223	357	432	407	247	268	248	234	186	227	192	229	228	106	388	177	176	255	333	208	238	182	153	473	459	147	748	42	259	191	183	317	293	205	205	232	204	196	139	128	150	229	381	310	259	192	233	251	163	182	185	242	212	205	172	270	270	484	560	218	32	436	214	221	79	204	165	117	142	55	171	125	91	91	140	134	155	127	99	162	61	126	72	94	98	115	83	82	75	55	81	61	95	108	151	86	74	225	88	136	89	162	141	74	68	143	137	144	97	59	99	77	118	62	60	90	94	135	150	125	197	150	162	117	125	136	68	98	162	313	132	167	181	32	99	84	226	88	110	95	275	216	137	121	99	179	178	124	175	77	9	123	93	176	170	160	100	121	116	143	143	145	147	154	175	165	77	177	148	128	85	140	71	111	101	87	155	107	65	125	130	117	90	70	79	221	52	65	36	33	53	50	39	38	31	38	58	131	46	59	62	84	49	100	48
ABHD17A	448	463	426	415	419	470	428	372	400	122	162	175	302	169	179	202	117	395	375	426	383	512	504	520	354	343	304	283	346	341	108	200	183	678	1210	1063	865	383	502	439	830	773	945	536	1132	1134	1102	789	958	990	258	330	295	633	268	371	639	801	260	1273	1320	1672	882	902	862	1195	1038	1362	1232	1118	812	825	818	802	881	880	835	849	779	983	993	896	345	465	903	807	863	1576	1902	1875	657	1124	1013	1095	768	960	951	953	812	836	1043	1082	1013	1095	1480	1197	2162	1297	840	1042	1402	762	3326	761	811	373	1065	492	1627	927	3107	1430	542	125	1358	2097	3192	991	1223	787	1130	865	342	153	176	914	908	933	940	894	871	844	869	829	797	824	769	800	864	844	844	929	924	962	925	916	1001	695	704	739	785	765	799	646	960	1059	1138	1413	881	930	1193	1007	808	1145	782	964	733	879	975	948	959	947	909	879	838	1171	1181	1015	1061	1226	1152	1061	1263	1037	876	911	840	1099	978	882	721	752	957	1507	1589	727	1108	757	955	2280	2799	8388	2705	2836	4004	3474	2866	2712	2868	4549	2363	2699	2687	3047	2823	3454	2179	2260	1918	1548	3106	2409	2403	2682	2085	2372	2282	2509	1979	2049	2252	2742	2586	2539	2579	2554	2621	2430	2545	2567	2623	2465	2656	3040	3220	2621	2667	2018	2250	2634	2733	2581	2807	2773	2443	2451	2417	2512	2313	2120	2420	2305	2056	2459	2744	2390	2331	2215	2655	2501	2053	2251	2843	2394	2811	3366	2490	2669	3111	3025	3468	3969	3582	3634	3676	3807	3959	3874	3522	3180	3586	3249	4158	4260	4058	4137	1906	1882	1828	1835	1668	1778	1749	1591	1936	1933	1909	2178	2334	2604	2755	2908	2991	2951	2622	2981	3068	3075	3071	2976	3591	3578	3661	3668	1833	1975	1902	1690	1785	1926	1676	1664	2010	2481	1489	1870	2349	2786	2438	2343	2554	2590	2563	2593	3110	3228	3216	3111	1536	3208	1969	2479	3352	2465	1364	3004	2068	2244	2835	1897	2727	2341	2984	3464	1351	1730	2788	3483	2789	2539	1379	1725	2851	3131	2331	1349	1591	2269	2293	2447	1901	1785	2865	2592	2008	2774	1552	1662	3048	2362	2460	1963	1735	1395	3589	2191	2840	2535	924	1858	3126	2193	2871	2699	1364	1965	3029	2147	2954	2876	1593	1976	2880	2388	3897	2870	1105	1861	3401	2095	2910	2144	1290	1759	2855	2189	3057	2850	1496	1684	2929	2324	3641	2406	1198	1779	2957	1994	2838	1176	1283	2976	2124	3055	2642	1467	1627	2756	2104	3040	1219	3032	1745	2829	1781	3007	3798	1715	2378	2988	2718	3632	2864	3742	3352	3794	3445	3975	3819	4201	4325	4512	4178	4185	4355	3740	5069	4810	4100	3666	4494	4129	2054	2149	3012	3425	2397	1643	3274	3742	4188	4603	3669	3650	4036	3765	4094	3943	3844	3701	3629	3796	3903	4171	3127	2656	2556	2496	2470	2360	2702	2673	2434	2653	2259	2501	2596	2266	2362	2297	2334	2922	2860	2964	3207	4175	3980	2347	2437	3734	2994	3553	2640	2273	2432	2825	2837	3659	2003	2452	2783	2701	1962	2117	2272	2531	2068	2049	1830	2369	2679	3289	2871	2286	3288	2705	3484	3108	2658	2592	2704	2307	2268	2326	3130	3142	3250	2092	2781	2472	2434	2223	2930	2106	2448	2287	2725	3869	2997	3185	2866	2179	2265	2348	2748	2675	2504	2995	3248	3703	2635	2537	3374	4469	2945	3024	2365	1645	2616	3084	2368	3709	3068	11665	3722	3634	4066	4006	3339	2571	2917	2673	2657	2654	2710	2357	3750	5447	3349	3419	4105	3618	4411	3215	2689	2744	4249	4542	2197	3649	540	540	2175	1965	5042	219	3133	2910	2875	1386	1395	1249	1807	1319	1166	1415	1231	1129	1386	1485	1512	1627	1427	1384	1134	1614	1431	1935	2784	2137	1375	2490	1380	3036	1612	2535	2645	2944	1986	1916	2407	2198	2453	1693	1215	1842	1535	1710	1216	1456	1625	2142	1111	1907	1607	1173	1768	2020	1652	1751	1576	1730	1514	1437	1588	1666	1612	1785	1536	1662	1441	1368	1438	1460	1776	1675	1503	1441	1048	1549	1978	1314	1006	1226	1351	1607	1386	1612	1733	1557	1468	1790	1603	1377	1634	555	1666	1798	1785	1533	1728	901	1652	1085	1496	1197	974	1227	1185	825	1090	2298	1542	1488	1512	1149	2435	2054	1755	1528	1860	1085	1273	1447	1607	1949	2339	1589	1707	1024	2106	792	877	819	852	813	877	1081	1035	1040	1071	1153	884	909	847	1182	1192	1094	1320	1158
ADAT3	42	30	26	37	26	27	26	27	23	8	31	5	5	54	5	7	8	17	16	22	23	27	27	24	53	47	31	67	42	20	40	51	18	27	72	39	14	26	13	48	18	110	67	49	30	14	43	50	18	57	9	30	96	31	24	4	38	49	22	49	49	71	25	53	69	46	45	35	39	48	62	53	68	70	65	62	65	75	59	49	46	48	22	29	67	63	38	101	113	103	33	83	79	83	53	41	42	41	34	29	71	57	79	83	110	82	84	53	34	93	137	61	92	43	67	35	59	30	105	57	104	34	31	6	52	64	128	90	144	58	31	89	0	0	14	55	44	56	39	44	41	43	50	45	51	40	45	46	63	46	40	43	53	40	61	38	45	35	39	43	33	48	48	49	53	46	35	46	50	48	54	66	71	78	68	23	92	36	26	30	25	42	41	36	28	71	49	54	47	60	65	93	86	51	54	78	86	59	89	51	50	73	44	111	39	37	38	68	32	147	84	312	113	105	381	109	129	260	212	119	61	94	58	55	100	50	44	40	33	10	163	81	85	75	71	68	75	81	68	72	65	94	82	64	91	80	92	72	74	72	119	85	74	80	94	103	92	71	52	77	85	103	73	100	91	78	63	76	72	55	66	62	88	40	100	53	53	93	75	106	61	80	71	113	85	82	71	73	141	73	92	108	134	121	114	112	114	107	83	75	94	88	125	139	144	148	175	124	132	138	145	146	148	136	155	235	146	189	85	84	105	117	123	94	111	130	118	110	104	145	140	137	148	117	117	80	105	121	121	156	123	124	144	105	132	93	78	77	95	83	98	97	104	78	78	97	132	92	110	78	144	110	103	86	87	110	137	110	98	239	146	49	132	70	131	93	102	127	102	94	116	132	101	149	101	180	89	83	115	97	80	122	72	88	102	106	86	98	107	89	67	97	122	82	98	105	91	104	59	90	75	99	73	85	100	128	79	75	108	90	89	106	61	88	104	65	145	142	106	82	94	69	186	94	84	99	100	89	73	87	85	103	89	78	66	94	100	66	84	35	66	79	77	94	65	121	105	85	54	115	64	88	118	87	71	104	146	64	159	40	128	128	130	39	32	33	43	56	77	67	40	85	48	22	51	27	69	64	59	52	102	63	83	141	212	134	52	15	109	61	116	115	107	140	126	106	139	124	105	109	56	135	123	124	90	91	82	97	101	94	114	87	82	125	85	80	79	72	75	75	65	61	58	72	103	166	108	160	136	102	91	102	53	75	67	62	68	131	74	59	66	81	67	88	61	43	79	57	67	93	117	132	60	52	100	101	115	136	104	96	102	98	104	93	61	57	88	58	82	83	109	102	93	77	91	78	90	89	108	67	97	73	61	94	82	92	82	68	117	60	106	28	67	57	85	103	82	110	27	26	133	50	510	88	104	71	93	93	80	86	87	72	90	140	123	97	113	118	113	120	92	91	94	105	72	69	131	134	20	171	0	0	56	153	90	70	57	86	81	87	141	90	92	103	70	112	78	84	125	215	84	123	169	111	148	173	115	96	125	140	153	154	160	140	125	124	89	95	135	124	70	82	127	158	118	105	101	163	85	93	141	147	92	128	93	129	103	81	108	109	147	122	128	126	172	150	139	96	127	120	141	131	153	129	176	108	113	111	82	83	104	150	42	74	73	148	89	100	84	67	166	192	67	119	107	18	66	184	159	124	103	75	126	102	131	157	86	138	105	232	45	211	88	151	61	90	153	97	205	215	96	93	139	37	250	225	323	169	154	112	138	59	49	50	64	68	45	39	46	38	37	47	69	76	36	77	179	163	75	73
SCAMP4	862	839	849	847	775	784	760	732	887	356	400	467	476	374	317	530	230	603	578	640	578	868	830	933	709	742	555	617	1062	873	532	730	347	1178	1355	1119	1018	595	822	669	1394	963	1171	911	1152	982	888	898	767	906	688	659	924	854	754	624	742	972	590	1566	1777	1706	1418	1679	1571	1834	1803	1920	1428	1375	1022	1022	1066	1015	940	1062	955	1041	998	1054	1026	1054	669	664	894	1029	1041	1348	1146	1122	1418	1481	1310	1295	1422	945	931	938	869	794	1038	1110	1310	1295	1507	1584	669	446	416	564	1159	620	911	1612	984	452	1414	687	1127	1960	831	666	922	688	816	544	651	1873	1312	910	1457	1209	0	0	14	989	1040	965	1020	1027	1036	1044	1098	974	1025	967	993	1045	1042	1041	1067	996	1018	924	1085	1082	1051	987	963	1021	957	1012	990	1128	969	947	665	958	1149	854	907	1230	1461	1138	1027	1316	1552	1285	1171	1176	1136	1016	1202	1054	1056	1127	931	1243	1148	883	1033	1037	1410	1549	1134	1078	2018	1395	1459	1279	1566	1484	2147	1260	798	1044	937	1140	1223	740	674	1164	734	779	883	735	851	831	869	745	652	579	660	704	633	556	645	681	719	671	677	718	781	693	701	750	622	645	579	530	671	783	714	671	674	686	798	730	726	740	790	807	810	890	939	815	723	555	575	835	905	775	849	710	715	746	654	669	611	574	602	580	643	641	915	862	931	844	853	876	874	785	885	951	969	939	649	778	1312	1040	756	884	884	1034	1060	957	937	1222	778	962	824	768	1066	1016	933	982	1493	1505	1331	1287	1621	1571	1447	1578	1977	1606	1760	1824	814	843	863	846	900	773	765	802	1089	1011	919	992	1073	1046	984	1095	1248	1267	1287	1209	1342	1414	1461	1392	1438	1392	1633	1669	754	774	824	818	691	714	779	703	1030	843	916	921	1804	750	1432	766	688	763	1505	967	1728	914	907	1589	1813	801	887	686	1260	1519	926	1024	1046	826	1417	1326	759	749	854	1503	1588	770	1044	801	778	1430	839	1060	2059	690	1384	1503	993	1054	817	864	1531	1265	758	735	741	834	1238	1456	901	734	866	829	1318	1545	883	839	753	740	1089	1526	768	810	830	678	1598	1560	854	791	782	727	1369	1392	674	655	588	597	1100	1362	881	849	853	783	987	1132	756	696	578	1034	1222	674	741	596	554	1324	1481	711	671	662	1028	805	1552	667	690	769	743	1315	1373	785	894	1022	935	891	717	797	878	905	812	846	743	938	788	738	872	730	829	849	828	867	803	855	699	1007	1097	429	1092	587	1021	851	700	528	719	828	649	796	723	787	728	755	732	820	713	799	1054	758	646	956	660	547	987	776	669	943	671	727	729	724	783	788	747	687	665	688	798	657	627	864	791	1359	1273	919	990	606	631	489	530	749	620	796	890	808	621	776	678	639	644	697	969	1013	1041	1212	667	579	754	925	898	1078	856	856	817	818	792	792	667	728	788	908	885	1004	699	678	724	683	871	707	960	1015	976	836	923	770	861	694	785	812	714	661	716	578	1338	505	704	615	714	746	821	847	600	495	806	1483	746	710	942	830	957	822	774	817	815	733	745	946	1025	838	714	1204	811	834	756	698	1177	453	823	791	823	1009	501	1071	270	270	621	978	905	1191	646	804	759	1388	1880	1610	1147	1017	1555	1324	1659	1579	1552	1926	1118	823	1736	1683	1717	1531	1045	1809	2052	1471	1020	1509	1253	1800	1258	1549	1961	2020	2062	1860	1802	1434	1569	1546	1701	1656	1198	1381	1158	1582	1312	1509	1679	1493	1346	1554	1283	1224	1300	1415	1373	1427	1696	1514	1473	1417	1474	1497	1581	1533	1784	1611	1530	1618	1503	1369	1406	1241	1547	1404	2054	1295	1403	1505	1270	1544	1772	1546	1276	1394	1738	2080	1312	1528	1781	978	1002	1757	901	1330	1297	986	1710	1099	1860	1431	752	1374	1331	1359	2522	1606	1909	2054	1209	1361	1712	1190	1705	1684	1236	1253	1331	1488	1714	2494	2744	2154	2095	1519	1248	1642	1539	1497	1507	1442	1346	1511	1410	1413	1224	995	991	1239	1354	1036	1066	1070	1370	1376
CSNK1G2	794	722	752	743	662	719	775	688	694	175	212	278	425	510	402	144	218	634	650	546	708	1001	1072	967	555	554	730	815	744	590	868	1158	1232	1141	1677	1449	1171	731	576	639	1245	1053	1027	1171	1479	1367	1935	1387	1426	1898	426	502	557	946	620	574	583	914	418	1560	1893	1897	1343	1282	1287	1660	1784	1969	1405	1664	1836	1795	1873	2170	2117	2211	2075	2056	2014	2020	2471	2651	870	1139	1518	1227	1117	4260	1788	1731	1131	1474	1366	1497	1049	1092	1071	1101	1388	1353	1694	1835	1366	1497	1514	1288	4054	1131	1111	1239	2187	1275	3141	1153	1208	838	1523	1017	1866	2041	3750	1820	864	263	1429	2963	2795	1963	2319	1301	1762	1579	109	42	41	1768	1800	2043	1969	1856	1810	1923	1897	2061	1602	2003	1623	1572	1711	1624	1769	1774	1762	1740	1619	1625	1603	1680	1598	1677	1704	1343	1508	1731	1788	1596	1459	2082	1803	2032	1859	2081	1531	2022	1952	1549	1850	1749	1972	1627	1810	1764	1751	1707	1766	1926	1919	1854	1908	1946	2223	2663	2911	2267	1998	2036	1561	1881	1816	1763	1739	1904	1620	1955	1569	1411	1345	1771	1049	3851	3787	4274	3144	4477	3992	3848	3475	3895	4347	5318	4077	4152	3892	3674	4262	3966	3560	2132	1967	1926	4256	2997	2963	3259	2822	3225	3195	2882	2570	2934	2911	3079	3209	3156	2716	2786	2955	3077	3003	2883	2889	2969	3292	2686	3267	2931	3048	2391	2441	3090	3185	3138	3169	3266	3108	3088	3027	3268	3018	2834	2734	3095	3193	2850	3326	3000	2760	2908	3237	3283	2978	3022	3064	2685	3266	3350	3535	3393	3068	3079	3601	3269	2631	3452	3789	3762	3838	4160	3425	3433	3641	3361	4523	4107	4341	4483	6438	6115	6500	6305	3879	4007	3801	4045	3996	4369	4352	4169	3257	3646	3619	3732	3808	3564	3393	3357	3353	3439	3559	3411	4188	4206	4112	4228	6298	6313	6412	6478	3732	4107	3721	3702	4000	4660	3644	3982	3392	3467	3441	3530	3654	3697	3475	3499	3280	3493	3432	3428	3687	3815	3717	3240	3442	3026	2438	3835	3447	3155	3467	3570	4035	3069	3951	3475	2972	3424	3442	3200	2973	2783	3472	3675	4223	3756	3292	2689	3926	4049	3139	3271	2803	3659	4440	3730	3244	4249	3075	3569	3819	3429	3390	3177	3718	2855	4081	3336	3598	3152	3436	4206	3979	3268	3484	2976	3330	3700	3933	3160	3584	3464	3411	3866	3823	3140	3214	3008	2822	3508	4097	3268	3497	3102	3299	3787	4175	3458	3923	3602	3306	3996	4088	3602	3655	3149	3922	4027	4267	3566	3927	3144	3496	3909	3262	3619	3168	3632	3891	4471	3537	3903	3341	3110	3993	4223	3186	3694	3474	3818	4025	4249	3298	3513	3536	2773	3281	2699	2843	2775	3203	3290	3934	3983	3351	2208	2873	2168	3388	3270	3222	2968	3741	3545	2907	2658	4794	3736	4269	2479	4180	1671	3986	5001	3565	3800	3463	3720	3700	3844	3363	3613	3411	3761	3752	4040	3833	3366	3202	3715	2973	3085	3503	3021	2815	3461	2829	3185	3430	3079	2826	2936	2734	3157	3079	3475	3668	5220	4735	2924	3047	3254	3061	2728	2834	4320	4171	3596	3515	3901	2663	2297	2296	2757	2198	2588	2335	3146	2245	1861	2261	2215	2822	2722	4243	2928	3589	2885	3718	3153	3835	3985	3889	2675	2822	2636	3374	3345	3375	3694	4122	2698	3597	3155	3625	3478	3142	3137	3244	3293	3687	2989	3219	3066	3151	3273	3193	3164	2602	2911	4270	3782	3665	3622	3402	3430	3237	3239	3050	3989	3097	3140	3245	3098	4560	4287	3519	3920	3997	3870	3453	3159	3436	2819	3228	3088	3095	3199	4199	6392	3401	3504	6232	3969	7051	4063	3342	4034	3881	6136	2554	3618	270	270	3530	2949	4214	885	4139	3375	3372	3634	3707	3251	3203	3606	2968	4513	3929	3629	3051	2977	3398	3947	3178	3026	2591	3306	3557	3895	4326	5269	6237	3423	3947	4042	3543	7203	4039	4070	3839	3800	4562	5143	3635	3354	3076	3218	3779	3920	3239	2833	4834	4440	3434	3728	4226	2999	4703	4147	4093	3998	4272	3998	3773	3078	3412	3601	3479	3084	3466	3416	2719	2840	2842	3204	4831	4191	3791	3398	2786	3550	2604	3823	3299	2275	2394	6738	3959	4273	3993	3837	3741	3592	4072	3106	4771	2161	3363	4240	3018	2598	3252	2825	3530	2915	3714	2731	2871	2609	3308	2725	1592	5494	2505	3535	3415	2793	4573	3364	4484	4426	3648	2558	3175	2316	4363	2398	3305	3373	3246	4194	2595	1928	1765	1919	1916	1736	1877	1889	1964	1897	2061	1637	1563	1758	2366	2054	1066	1099	1246	1241
AC005306.3	146	134	128	141	120	135	112	119	126	7	70	25	39	19	62	58	6	129	129	142	106	154	152	171	89	96	119	199	123	174	164	271	233	63	137	208	119	5	74	21	229	155	134	40	79	174	200	154	126	204	13	13	33	59	28	3	100	142	3	172	184	180	122	144	178	271	254	239	218	175	107	115	115	114	102	107	111	111	113	136	141	160	67	80	116	100	89	452	153	166	162	130	138	135	113	81	82	86	87	78	139	150	138	135	181	175	699	237	121	94	107	106	168	61	148	72	140	80	177	239	372	380	97	25	171	213	340	153	166	112	161	127	0	14	0	156	166	173	146	192	179	156	161	227	156	224	144	164	175	166	161	167	144	172	139	131	141	172	190	168	126	141	154	188	175	151	253	162	181	219	188	168	294	159	173	524	346	187	142	158	179	168	152	153	177	244	249	214	290	243	287	254	365	212	179	140	173	234	149	161	121	105	85	369	216	131	125	149	122	329	318	727	348	273	461	433	330	264	327	437	289	309	310	391	324	347	263	192	109	30	273	271	217	258	255	248	218	267	201	233	261	254	254	235	244	218	226	262	264	244	245	244	291	299	326	259	332	173	238	286	305	290	312	304	235	293	278	273	216	237	262	293	242	296	341	325	313	353	324	291	292	309	336	309	379	225	432	232	234	254	262	259	264	285	323	314	327	324	297	294	283	276	350	349	335	348	245	261	236	226	219	241	244	214	282	312	295	277	342	365	350	293	356	292	278	304	367	349	338	355	224	264	253	242	196	197	225	202	157	156	204	195	173	170	174	189	267	273	299	306	239	250	254	220	291	315	302	300	170	276	177	258	248	259	185	341	205	341	355	185	187	340	265	341	123	168	239	265	262	271	151	178	269	335	300	184	227	316	308	305	327	216	330	318	242	313	191	210	321	356	250	293	168	139	261	294	290	244	400	188	312	288	272	257	158	186	275	269	289	269	111	167	251	255	227	228	164	159	286	292	272	296	108	145	244	265	264	243	146	153	277	281	273	268	139	176	291	249	283	164	169	261	252	256	258	159	205	271	341	255	229	284	181	285	315	272	199	244	251	272	269	326	294	279	216	238	269	288	200	264	306	294	261	168	227	180	215	264	283	289	241	251	19	348	239	794	206	175	946	384	267	210	346	341	344	397	343	347	295	285	282	343	269	405	236	248	277	258	272	197	256	243	231	343	282	250	230	242	258	260	257	262	262	254	306	348	366	280	264	275	261	194	271	270	308	326	382	236	163	165	164	163	258	179	291	306	234	222	136	205	244	258	248	228	419	223	343	311	220	239	240	209	183	158	415	361	383	264	295	358	264	345	381	355	256	350	290	312	268	284	308	303	269	323	267	290	223	180	413	151	591	121	256	244	267	292	312	315	335	215	323	355	239	338	311	301	344	314	312	241	301	230	279	290	299	194	241	568	321	238	424	336	795	238	299	310	258	406	181	349	0	0	199	412	381	162	338	291	275	196	188	159	186	197	194	218	239	207	192	130	176	175	118	204	70	241	224	262	203	277	241	212	270	232	194	217	161	187	256	201	218	246	157	126	263	221	108	159	161	209	185	167	264	233	197	184	168	114	144	129	278	187	288	216	202	194	248	233	180	204	181	176	155	161	269	32	226	173	210	153	341	383	362	311	325	447	335	382	215	242	167	295	241	268	281	278	123	445	156	206	122	109	145	80	129	146	130	110	122	303	280	193	125	159	121	102	302	137	232	219	184	136	167	306	238	194	180	243	223	206	150	141	148	139	207	149	164	190	196	249	251	217	162	231	113	226	116	133	113	115
BTBD2	1272	1265	1262	1290	1175	1289	1199	1076	1296	113	375	184	490	379	481	406	521	1176	1206	1308	1264	1143	1085	1209	926	949	765	912	810	953	1103	1453	1437	926	1133	1206	870	508	380	567	1883	1440	1255	748	973	1759	1795	1362	1466	1961	290	557	448	754	503	606	885	1380	561	1309	1379	1398	1226	1507	1425	2002	2036	1849	1801	1739	1551	1575	1577	1465	1462	1436	1370	1431	1487	1602	1516	1612	513	571	1261	1144	1041	2885	1532	1582	1363	1420	1522	1542	1066	1074	1069	1037	1159	1139	1366	1490	1522	1542	1775	1670	3072	2125	993	1006	963	893	1682	1324	1203	1585	1368	1336	1535	1819	2463	2787	928	482	1783	1587	1882	925	771	1230	1563	1172	0	14	0	1685	1731	1768	1676	1809	1702	1620	1675	2203	1806	2144	1714	1823	1715	1728	1816	1721	1645	1670	1476	1426	1373	1975	2010	1983	1531	1674	1570	1845	1914	1857	1871	1676	2102	2150	1748	2273	2461	1689	2043	3700	3833	1790	1553	1682	1775	1718	1616	1597	1673	2668	2469	2263	2759	2507	2456	2374	3249	2092	1874	1672	1893	2002	1741	1458	1710	1416	1545	2795	1688	881	1340	1841	1090	2013	2029	4105	2219	2145	3387	2247	2347	2489	2701	2495	1891	2291	1976	2256	2110	2040	1610	1099	940	1103	2100	1818	1799	1915	1911	1905	1718	1928	1651	1743	1856	1849	1854	1868	1758	1893	1906	1784	1880	1894	1827	1809	2046	2187	2415	2240	2163	1681	1827	2252	2168	2237	2256	2126	1934	2109	1914	1909	1769	1844	1873	2000	1879	1988	2229	2174	2200	2141	2192	2167	1964	2064	2322	2223	2180	2123	3226	2104	1988	2382	1907	1841	1967	2354	2580	2400	2677	2693	1945	2121	2005	1947	2451	2480	2355	2382	1266	1340	1227	1190	1632	1575	1640	1550	2366	2661	2644	2455	2208	2302	2236	2190	2236	2127	2117	2186	2502	2331	2421	2435	2121	2187	2141	2072	1120	1148	1257	1154	1380	1414	1500	1445	1330	1404	1507	1676	2106	2074	2232	2267	1894	2029	2020	1863	2053	2142	2142	2258	1102	2393	1440	2039	2057	2066	1351	2454	1634	2353	2375	1210	1608	2133	2322	2082	837	1400	2050	2088	2055	2056	851	1523	2475	2522	2367	1054	2004	2392	2291	2493	2325	1787	2625	2462	1544	2294	974	1677	2513	2413	2060	2077	1404	895	2243	2075	2087	2098	1808	1388	2336	2135	1985	1947	868	1430	2366	2021	2061	2114	716	1314	2132	1992	1858	1823	1111	1421	2331	2165	2187	2318	672	1285	2019	1958	1959	2083	857	1419	2236	1997	1963	1918	767	1361	2291	1900	2066	855	1293	2230	2196	2099	2029	926	1570	2219	2196	2079	1414	2147	1395	2366	2197	2198	1744	1316	1568	2510	2426	2445	2441	1983	1600	1537	1847	2023	1753	2015	2065	2180	2190	1430	1845	1354	1791	1923	2112	1913	2120	2145	669	5943	4359	723	3078	1050	5331	2073	2234	1920	2411	2542	2584	2649	2449	2752	2168	2333	2321	2654	2375	2795	2031	1984	2153	2178	2025	1642	2170	1787	1741	2651	2166	1923	1875	1891	1894	1916	1734	1883	1814	1879	1936	2385	2129	2223	2185	1853	1764	1814	1930	2641	2613	2455	2222	2122	1344	1535	1549	1735	1692	1500	1918	1837	1640	1450	1188	1622	1907	2078	1963	1791	2863	1522	2524	2079	1869	2017	1906	1797	1748	1563	2236	2273	2427	1941	2105	2089	2271	2657	2716	2664	2298	2647	1976	2194	2177	2037	2154	1997	2085	2302	2022	2100	1627	1828	2478	2317	2345	1676	2285	1901	2312	2596	2326	2663	2252	1660	2177	2470	2204	2258	2186	2254	2356	2254	2383	1817	2158	1793	2055	2746	2711	1980	1752	3769	2791	1929	2803	2557	4464	1983	2751	2906	2154	2841	1414	2622	270	270	1686	2274	2855	849	1767	2163	2015	1424	1411	1307	1153	1035	1383	1492	1862	1585	1330	1365	1070	1013	1139	1368	1171	905	1262	1744	1497	1669	1310	1434	1419	1765	1305	946	1351	1567	1595	1812	1564	1445	1081	1014	1570	1485	817	953	1172	1506	1296	1097	1615	1515	1269	1067	1268	885	1152	1055	1461	1327	1497	1349	1339	1301	1486	1406	1481	1346	1361	1183	1405	1368	1356	1091	1614	1139	803	1448	1658	1409	1571	1814	2019	1563	1710	2301	1484	1414	1648	1868	1412	1486	2345	1255	743	1776	965	941	876	919	1048	760	982	1033	980	843	917	742	1007	1797	1059	1603	828	953	1663	1196	1399	1471	904	816	1445	1022	1355	1421	1415	1394	1180	1270	1019	1534	1749	1583	1764	1558	1641	1928	1980	2088	1511	1238	1819	1825	1525	1617	1759	1728	2157	2163
MKNK2	1426	1234	1390	1359	1281	1370	1359	1343	1396	730	607	604	766	663	616	655	571	1408	1516	1144	1074	1325	1291	1427	1609	1478	890	689	1085	898	1616	1273	1676	2657	1807	2731	1951	1680	1510	1185	2709	2824	2330	1765	1693	2776	2468	2076	2270	3938	2297	1658	1456	1900	1639	1229	1772	1855	1951	2861	2190	2841	4665	5124	3817	1994	1786	2229	2122	2317	2229	2166	2199	1957	1967	2054	1885	1952	2015	2078	1640	1526	1080	1066	2407	1483	2047	4162	3867	3725	2140	2332	2130	2157	3276	1403	1460	1415	1708	1491	3166	2959	2130	2157	1867	1759	3613	1438	2912	1147	1429	1367	10071	893	1461	1518	2031	3838	2174	3796	7557	924	730	582	1084	5389	6902	3076	3905	1981	2178	6002	10716	8845	7641	12321	12558	13717	14037	14237	16555	16686	16909	8405	12366	8794	11666	11962	11759	12258	12145	13637	13582	13740	21694	21831	21248	8143	7609	8989	10148	11952	10775	14380	11455	14474	13263	9650	13299	14675	11548	13172	15631	11710	12688	4212	6505	12193	10131	12485	10957	10280	9852	10900	10587	20144	16773	19841	18425	15370	17552	11974	7863	20746	20292	12379	19204	17443	15673	12081	7231	11719	11652	10222	5049	8722	9906	15331	10852	7371	6585	11969	6782	9285	9572	6785	10324	7403	8326	6217	6811	7619	7731	5540	7233	7135	6363	4821	4542	3971	6244	7524	7766	7635	7652	6991	7153	7420	7361	7467	7519	6529	6771	6441	6461	6488	6694	6482	6474	6514	6318	6554	5779	6246	5799	5737	5405	5457	5454	5679	5954	5567	5784	6220	6675	6341	6005	6046	6319	6148	6244	6154	5949	5611	6116	5425	6043	6357	6154	6425	5894	6070	6409	5795	6579	7908	8945	7382	5868	6225	8811	6732	6612	8138	8021	8423	8885	7739	10593	7338	9174	9824	6921	6243	6584	6426	5748	5858	5149	5493	5437	5151	4993	5591	4223	4388	4719	4142	6960	7192	7175	7888	7284	7955	7339	7403	7647	8000	8359	8185	7741	7520	7318	7412	5442	5685	5222	5777	5135	5036	5048	5183	5187	6444	4115	4789	6640	6449	7414	7154	8041	8082	8490	8403	8741	8218	9023	8404	4721	8636	5193	6875	7932	6683	3300	8752	4438	5782	6335	5735	5522	5142	11381	5878	4168	5296	9507	6517	6102	7185	5463	6405	10531	6624	6118	4327	4694	14628	7049	7651	8326	3994	8305	7517	2981	11336	2360	3739	8332	5980	5019	4212	5584	4114	10034	6683	7732	7594	5235	5550	8689	6750	6880	6759	3890	5144	9813	5797	5738	6476	6041	6574	9730	6186	6771	7207	3913	5379	9828	6545	7559	7876	4585	5803	10809	6211	7701	8464	4618	4355	8568	6754	7050	6310	5148	5561	8309	5452	6316	5018	5111	9279	5845	6587	6716	5553	7193	9995	7198	7406	5301	5935	6059	12246	6645	8021	7808	5943	3649	11271	5992	7062	6372	5647	7480	4957	5437	5517	6437	5781	9324	9134	8116	5071	5575	5030	6765	6078	6312	4739	6725	6064	5856	7809	6758	8093	7884	4636	6179	8002	8819	4197	7731	8013	8003	7357	8488	7791	7665	6788	7822	7356	8610	7715	8035	7285	7110	6172	6955	6258	8444	7680	7262	11245	10303	5387	4957	5343	6648	6048	6342	6342	6149	6107	7910	12971	8236	6657	6112	7264	6681	7013	7206	8194	9269	8369	7148	10507	6870	5242	5756	7133	5297	7504	4262	6323	5002	5183	5030	6023	5614	7471	5096	7694	9379	5346	7257	5835	9097	9816	10038	9191	8932	8373	4550	4518	4746	6519	6886	5865	5528	6711	6220	6024	5708	5551	6239	6993	4930	6270	6866	6243	7362	4914	6491	6760	5636	7164	8686	8641	6015	9512	6739	8030	5368	5729	6124	8659	7535	5494	7075	7862	6742	7019	6667	8458	7129	6887	6500	7156	6934	6196	6800	5891	5896	5420	9408	9018	6468	10609	7876	6483	9376	9362	7497	12910	6196	8387	6391	6946	540	540	4920	9459	7602	868	3882	6931	6578	6036	5812	7105	4160	4653	5076	5458	6702	6847	7452	6571	3717	3235	5497	7498	4670	2410	4636	3457	4173	3267	4019	4388	6138	4740	7988	3912	5390	6095	4763	3072	4398	4773	5369	5528	5618	7298	4427	4961	6137	3804	3873	4167	4624	4970	5487	3749	6940	6440	5098	3697	5277	5167	4865	5010	4906	3465	5399	5616	4882	4159	4716	4053	5036	4262	8986	5825	5287	7174	3590	4442	3559	6450	5665	5937	5229	3661	5101	4849	6625	5835	3787	4926	6445	3449	5404	3727	2626	5762	3301	3240	3608	4331	5353	3741	6574	5709	3979	4355	4608	2574	2077	7951	2847	4508	3343	5294	4952	2821	5855	5551	3446	4551	4211	4062	5371	5725	6703	6427	8301	4082	3981	1280	1416	1344	1685	1704	1662	1253	1364	1234	1625	1391	1392	1624	1549	1226	1733	1648	2069	1947
MOB3A	705	611	607	609	576	617	636	618	541	928	960	669	910	786	636	363	456	477	491	461	462	761	800	785	410	401	698	854	1172	938	322	600	212	1463	1477	1353	1438	1007	1184	1042	1211	1200	1307	1628	1498	1248	1411	1433	977	1174	1045	838	987	1298	1342	800	1245	1186	975	1356	1472	1372	1157	1129	1358	1415	1520	1516	1281	1424	1425	1492	1416	1461	1552	1506	1510	1560	1530	1726	1819	1672	487	1004	1210	1214	1163	1406	1411	1451	2093	1404	1277	1288	1794	1504	1479	1514	1044	1030	1284	1192	1277	1288	1761	1847	4479	1367	2042	1403	1168	1399	3893	2333	1886	1848	1617	2847	1503	960	3889	584	759	1113	1151	3095	5079	5991	4416	1312	1478	1256	202	111	190	993	995	1103	1063	1055	1078	1118	1046	1167	875	1139	873	939	1029	1057	1144	1111	1094	1080	1027	1008	997	1408	1350	1388	1022	939	991	1549	1277	1561	1305	1231	1401	1154	1122	1292	1305	1220	1270	1966	2418	1171	1098	1217	1221	1152	1150	1195	1068	1132	1202	1212	1143	1047	1018	2306	2494	1494	1145	1101	1137	998	934	951	878	888	754	1419	1447	740	926	1476	684	4446	3558	3609	4381	5142	4849	4823	4407	3908	4024	4173	4657	4471	4348	4789	4349	4455	3573	3858	3734	4478	3201	4107	4209	4051	4450	3968	3953	4170	4344	4565	4206	4456	4494	4154	4549	4254	4436	4320	4082	4591	4457	4341	3649	4352	3989	3956	3600	3955	4046	4417	4461	3980	4108	3680	4276	3913	4062	3756	3524	4050	4305	3828	3960	3853	3947	3747	4224	4160	3775	3995	3772	3652	4118	4268	3894	2737	3869	3290	2624	2725	5497	4630	4897	4728	4664	4069	4119	4583	6708	5077	5181	5102	4475	3973	4141	4060	5714	5359	5640	5261	6496	6421	6091	6099	4912	5116	5723	4636	3761	4300	4237	4634	4104	4704	4171	4368	5599	5082	5234	5132	3345	3188	3568	3112	5248	4979	5258	4679	6106	5978	6323	5589	5370	6802	4527	5128	3585	3530	4222	3907	3954	4147	4590	4063	4859	4723	5558	5281	6603	6328	7181	3899	6086	4863	4322	5714	6707	3950	4808	7108	6066	2981	4603	3262	4805	6400	5545	5189	4093	4974	6648	6938	5389	6661	3287	5620	5960	10101	3652	5593	4799	6236	3970	2951	4727	4263	5085	5898	4344	3037	3576	3928	6613	4538	6643	3685	5854	4904	8536	6991	5433	3711	5034	4381	5237	6480	4198	3042	3455	3713	4215	5348	4000	2860	3768	3636	3844	7213	5235	3327	4685	3213	4368	5515	5643	3087	4992	4768	5417	6195	5483	3450	4835	3422	6170	5261	4357	2705	3962	7018	8143	5907	3137	4672	4743	4747	6817	5954	3284	5204	6673	4164	7464	6764	3454	5867	4696	7216	7045	9815	4333	6399	5615	3283	3689	2916	3267	3483	3009	3380	3771	5273	3443	2915	3077	3169	4034	3564	3305	2864	3662	3260	4827	2310	2859	7140	2883	4599	5106	2942	3763	3499	3800	3847	4193	4091	3721	3649	3799	3463	3812	3904	3668	3677	4970	4503	3974	4319	4689	4684	4669	4811	4363	8546	6552	4461	4802	4388	2995	3052	3102	3422	3367	3543	2231	3432	1974	5622	5080	4615	4561	3718	3673	3394	3711	4559	3997	5654	3698	3762	3942	4640	3743	4591	4243	3553	3552	3450	6936	7421	7405	8934	3067	3073	4012	6144	4852	7056	5177	5423	5169	4581	4354	4116	3664	3695	3831	4911	5220	7825	3068	3523	3339	3542	3114	3166	5655	6009	4745	4413	6208	4098	4996	3112	4075	4401	3743	4451	5313	3898	3481	4300	4607	3438	3656	4230	3640	5767	3426	4208	4966	4394	3138	2744	2838	3331	3220	3433	4516	3805	4182	3583	4553	4576	4717	4288	3893	4054	4664	4214	3206	3764	3509	3025	4774	3749	4886	4866	5162	3617	1620	1620	2381	3638	3608	1655	2147	4097	4188	6088	7720	4098	4692	5881	8283	5954	5903	6518	5392	4451	4229	3804	6477	5871	5641	7023	6830	6472	5710	7961	3391	7246	7779	9283	6154	6351	6273	4920	4552	5576	4080	6065	6970	6484	4476	5678	5993	6531	6921	4082	7441	8228	4716	5256	9848	4225	9400	6672	7922	4310	7088	4280	7094	4476	5882	3263	7145	4893	6266	4736	5701	3117	5971	3780	5363	7045	4686	5123	4651	3965	5099	7511	7056	5523	3547	4099	4219	3273	6981	5971	7575	8764	6940	5992	9141	6112	4864	6691	5410	4448	4708	3848	5396	5226	6026	4189	3410	5142	4730	3862	3071	6978	5087	6994	4826	5882	6235	4672	4910	4677	4483	6506	5878	4941	4711	6177	6759	4976	6952	5244	6448	1276	1351	1265	1264	1322	1424	1456	1573	1562	1657	1727	1755	1538	1561	1450	1054	1106	1046	890
IZUMO4	33	27	31	29	30	28	23	19	23	5	16	8	9	5	3	11	12	21	23	29	29	48	50	60	19	16	29	21	32	23	30	13	3	38	14	1	13	3	2	2	1	32	2	2	45	38	29	6	25	27	45	2	20	23	1	2	12	12	2	56	14	23	17	15	5	16	32	44	15	3	14	12	8	8	11	15	9	12	18	29	32	31	4	14	13	10	11	38	16	14	19	16	6	10	8	13	14	15	15	13	25	23	6	10	22	19	95	10	13	18	15	10	208	9	14	20	14	10	21	19	179	14	9	0	25	178	217	25	67	10	22	39	0	0	14	149	168	161	166	165	170	168	189	170	109	143	128	112	143	121	131	142	131	143	151	141	130	151	169	147	118	118	130	215	179	179	162	190	177	187	158	175	159	178	169	184	192	191	159	171	164	161	150	188	158	176	185	173	190	193	207	122	165	205	230	154	58	112	57	57	74	47	79	163	179	91	203	198	29	152	132	272	140	88	91	134	151	79	98	259	94	138	198	181	80	117	113	349	221	319	106	130	173	116	131	139	127	119	105	106	168	134	130	152	173	121	150	154	135	151	126	146	196	172	171	271	151	130	193	180	159	175	157	137	144	160	136	128	148	172	143	137	135	155	147	164	172	172	135	103	122	165	140	149	125	150	79	78	37	65	287	127	239	97	126	174	150	76	436	155	196	221	139	140	145	164	96	96	117	90	52	58	50	56	50	52	47	48	166	151	135	177	154	155	180	185	132	136	134	137	127	150	141	157	106	87	93	98	60	56	60	55	49	40	64	42	183	131	163	117	158	147	154	174	160	139	134	124	93	269	67	152	125	113	61	258	86	197	172	44	57	161	166	135	74	50	212	144	198	136	61	69	209	126	142	52	106	259	130	126	263	60	173	114	46	195	51	93	165	129	110	131	82	62	258	186	107	225	75	77	235	162	117	157	66	67	232	177	163	184	48	63	274	166	129	116	75	60	229	167	158	234	41	56	272	182	159	175	83	52	203	180	148	234	80	66	238	145	140	56	40	246	165	151	135	57	66	184	173	145	48	147	52	186	163	136	130	76	62	275	193	142	186	165	161	210	158	164	166	131	149	181	186	133	149	148	191	147	162	152	146	148	109	447	425	29	229	227	190	319	93	394	154	244	192	251	214	261	167	209	157	234	210	221	164	231	311	190	256	254	224	307	290	199	588	180	138	183	123	95	110	97	90	90	232	326	275	97	94	256	139	87	102	147	123	317	251	388	177	208	172	134	69	112	76	78	89	121	94	91	118	112	197	169	239	94	146	112	169	172	180	103	97	107	221	207	222	157	189	154	127	200	253	193	162	224	155	204	158	216	188	158	210	186	149	138	144	167	77	333	206	373	136	127	208	170	141	132	14	359	142	327	276	185	169	147	176	141	189	131	151	164	184	156	153	142	499	87	186	286	245	181	110	568	158	353	128	197	55	233	0	0	151	403	140	87	170	161	136	71	50	53	46	71	84	56	54	58	66	52	62	19	30	45	33	80	65	68	55	94	52	47	49	82	86	96	75	63	88	137	63	115	74	34	64	122	37	37	85	60	68	60	73	62	60	75	96	130	93	53	39	50	56	35	48	47	55	64	58	64	59	26	44	42	111	102	85	54	80	87	68	19	69	37	24	74	23	53	204	101	81	74	197	30	70	0	44	106	80	78	60	39	49	63	47	55	47	83	44	24	30	88	74	85	44	48	107	62	42	45	28	44	31	6	72	42	76	24	104	65	46	25	25	5	12	2	21	10	12	16	18	28	36	43	2	51	21	11	43	12
AP3D1	2910	2876	2879	2952	2888	2903	2981	3140	3066	1638	2053	2089	2007	3163	3123	2485	3115	3216	3262	3539	3772	3257	3395	3053	3300	3231	2965	2998	2433	2130	4848	3767	3251	4621	5059	5242	4474	2598	3266	2954	4214	3866	3794	3680	3934	5378	4948	4722	5886	5027	2740	2735	2695	3571	2949	2795	3096	3801	2879	5017	5585	5160	3995	3665	3771	5054	5187	5288	4019	4010	4402	4392	4503	4577	4550	4499	4496	4349	4468	4684	5415	5679	2750	2250	5162	4328	4162	3963	4365	4434	3711	4538	4570	4578	3733	4654	4725	4641	3839	3815	5330	5098	4570	4578	6074	5928	5413	5012	5004	3387	5190	4630	2750	9761	6093	5522	4485	4912	3645	5889	3483	6226	5896	2902	5942	3391	4432	4725	6596	3985	6628	5295	2224	2058	2144	3905	4014	3907	4003	4131	3926	3996	3973	4389	4855	4375	4794	4838	4155	4117	4240	4371	4356	4297	3946	3963	3980	4461	4483	4440	4733	4587	4578	4331	3659	3911	4034	3417	4289	4326	3614	4178	4335	3450	4327	4920	4858	5207	5067	5219	5299	4760	5091	5044	5136	4683	4036	4630	4863	4061	4633	5293	5526	4907	3953	3747	5345	4235	4717	3373	3765	3236	3866	3440	4615	3974	3634	4501	2962	2963	2809	2973	4223	3075	3946	3806	3833	3796	3880	3385	3536	3649	3597	3855	3537	3814	3375	2669	3172	2696	3952	3476	3477	3614	3707	3565	3884	3850	4398	4103	3798	3543	3333	3257	3368	3372	3478	3578	3555	3321	3410	3084	3527	3705	3400	3562	3612	4823	4290	3680	3485	3634	3578	3344	3139	3218	3087	3148	3314	3418	3583	3628	3257	3093	3121	3415	3107	3335	3465	3255	3505	3408	3175	3208	3099	3179	3267	3816	3060	3431	3535	3179	3202	3496	3300	3585	3574	3244	3442	3126	3372	3501	3241	3322	3445	3487	4837	5222	4783	5074	5381	5730	5377	5477	4963	5085	5972	5135	3348	3667	3388	3394	3455	3419	3452	3452	3299	3394	3277	3426	3376	3522	3302	3224	4910	5188	4961	4837	5632	5682	5914	5652	5732	5692	5140	5616	3685	3708	3431	3554	3477	3568	3577	3560	3408	3554	3513	3447	5410	4020	6720	4322	4407	3667	4904	3303	5092	3338	3354	5224	4102	3459	3216	3487	4684	5854	3868	3621	3738	3664	4791	5811	3705	3380	3799	5102	7678	4466	4187	3984	3628	6516	3460	3493	4662	3423	3850	6837	3923	4037	3813	3488	5924	4876	3344	3832	3770	3259	5564	5799	3544	3774	3646	3517	4416	5993	3751	3697	3538	3385	4612	5239	3195	3358	3230	3041	4905	5534	3812	3690	3418	3193	4617	5335	3862	3779	3924	3635	4974	5063	3059	3252	3378	2940	4886	5451	3822	3685	3655	4707	6056	3632	3504	3711	3224	4650	5549	3784	3565	3350	4650	3521	4405	3673	3799	3538	3336	5618	5057	3496	3521	3363	2862	3644	3443	3001	3498	3658	3677	3557	3900	3790	3766	3284	3507	3368	3545	3383	3568	3593	3749	3603	3001	3994	4012	3057	3764	3293	3047	3424	2776	2520	4210	3974	4044	3812	4138	3930	4052	3937	4177	3956	4217	3918	3377	3463	3575	3194	3666	3809	3351	3723	3616	3465	3476	3303	3172	3220	4020	4013	4096	3697	3739	3508	3914	3828	4897	3594	3103	3956	3798	3469	3642	4392	4020	3289	3066	2750	3192	3039	3290	3144	3344	3099	3399	2825	3040	3370	2741	2797	2964	3009	3520	3378	3882	3040	3510	3439	3888	3826	3790	3140	3044	3070	3463	3500	3477	3121	3243	2918	3318	3197	3144	3368	3710	3266	3234	3391	3462	4007	3203	3878	3707	3875	3487	3517	3259	3839	4489	4831	2061	3828	3324	4507	3597	3773	3542	3076	2080	3162	3784	3763	4419	3995	3395	3816	3623	3641	3871	3192	3417	3227	3735	3548	3594	3420	3700	4577	4095	4230	3595	3619	4723	3498	4349	4300	3872	3881	3022	3810	1080	1080	4255	2685	3490	5520	2851	3453	3543	4770	5374	4780	5774	4832	4809	6205	5252	5200	5482	4973	4968	6387	5007	6046	5321	4158	4992	4152	5316	7214	4839	7266	7170	6857	4798	5978	5304	5953	4105	4061	5921	5142	6165	4905	4086	5238	6395	6185	5374	4910	6184	5943	4609	5271	5166	4750	5467	3969	5878	5852	4738	5392	6403	5613	6331	5912	4819	4569	6431	4864	5040	4081	5550	4275	7570	5745	4705	6877	4588	4769	4268	5517	5616	5223	4251	5417	5624	4159	4483	4561	4020	4702	4447	3570	3950	4706	6225	4290	4352	4700	5045	5479	5579	5507	6057	4979	6204	5352	5980	3628	3434	6305	5307	9207	6235	4402	5686	6529	5287	5166	4763	5349	5486	4717	5195	4933	6048	5366	5166	5088	5744	6180	5995	6199	6078	6002	6412	6964	6924	7088	8327	8340	8276	7824	7482	7123	5708	5672	5245	5608
AC004490.1	43	50	56	42	55	63	58	58	53	23	23	31	19	27	47	69	83	69	75	95	54	70	64	83	114	96	32	31	26	67	9	12	21	60	22	36	29	3	41	17	74	24	71	45	3	62	35	34	33	64	4	3	43	29	2	2	31	11	23	70	35	44	61	82	57	40	32	67	79	87	56	55	51	50	37	45	60	64	64	64	58	51	76	113	63	40	33	44	63	51	31	73	48	43	50	59	61	55	38	26	61	58	48	43	60	55	81	28	29	30	36	65	110	64	70	39	42	68	46	70	129	75	114	0	67	94	85	57	112	25	83	65	0	14	41	32	49	45	38	39	53	52	45	72	44	81	41	42	37	27	39	36	36	41	48	52	57	84	69	73	40	43	38	90	74	84	108	51	105	51	88	61	59	47	55	111	7	47	34	53	49	52	71	63	97	26	36	79	39	37	76	34	111	40	69	38	25	58	36	54	40	72	35	66	102	49	84	47	30	130	68	210	92	135	172	85	78	102	116	130	83	98	126	118	105	89	99	79	63	71	125	78	71	109	73	88	98	76	56	66	98	61	99	64	85	98	72	98	110	93	82	88	100	89	120	81	94	79	80	96	102	93	89	71	95	88	81	93	90	96	85	102	68	92	77	97	96	72	117	88	89	149	122	77	108	74	154	79	78	141	156	130	139	89	89	96	109	88	163	102	123	136	101	89	91	89	88	111	102	107	93	93	90	101	224	159	175	300	90	100	102	138	106	109	125	118	103	96	115	129	82	88	94	98	98	104	95	105	106	105	96	98	72	132	220	137	94	97	95	94	116	139	147	120	113	108	116	127	32	124	100	114	127	90	55	111	105	109	87	167	94	93	87	68	95	90	124	111	74	111	141	91	131	94	128	87	123	93	101	100	84	132	104	98	134	104	93	109	106	102	117	94	111	101	115	123	107	125	62	111	121	106	112	118	64	116	117	126	145	89	155	87	103	86	76	106	71	101	139	118	109	102	54	105	147	127	120	89	218	112	139	135	101	112	62	100	153	139	107	45	100	135	106	116	101	120	77	129	119	119	48	106	115	113	101	97	121	16	80	112	90	93	77	100	77	76	79	83	90	85	89	81	94	98	103	93	93	83	89	76	92	88	103	107	130	228	76	76	114	50	66	78	236	253	211	300	301	275	208	272	217	256	203	277	112	132	145	129	149	126	120	127	145	102	121	73	65	82	77	74	83	80	89	79	159	223	258	75	103	236	87	161	209	39	84	88	72	91	44	56	46	41	72	62	43	76	89	57	90	90	100	97	112	83	74	136	114	133	81	84	82	59	60	61	110	135	144	72	51	67	48	41	77	75	29	51	81	98	95	122	83	112	123	128	93	102	121	98	79	91	142	46	92	78	106	123	127	98	10	163	111	157	203	163	105	111	146	137	132	75	101	152	98	137	144	111	124	139	111	126	230	171	144	121	138	182	113	126	9	291	0	0	102	136	190	13	66	104	102	55	55	120	131	155	43	143	63	126	29	41	78	302	57	82	17	46	84	96	195	144	187	227	165	142	259	182	159	128	70	135	115	87	137	100	72	112	81	115	100	96	91	126	92	96	159	83	149	61	149	105	102	87	172	92	134	96	124	85	161	99	148	69	136	75	331	97	232	190	89	198	61	55	311	257	182	115	129	71	94	93	69	79	87	66	86	72	118	155	62	46	161	57	124	26	81	62	60	63	73	155	58	167	143	173	68	44	199	247	169	122	107	81	93	71	148	146	145	142	115	74	107	39	61	53	49	35	40	39	46	35	104	51	81	35	13	80	60	55	73	49
DOT1L	904	1002	895	1022	977	1010	915	997	1049	1063	878	1406	1236	662	927	1349	2000	1845	1842	2223	2061	1185	1189	1181	2442	2250	1570	1242	1068	1959	907	1085	996	1012	877	1076	689	355	444	500	955	979	824	767	620	1178	1050	768	960	1342	1076	952	736	750	551	538	772	830	561	789	646	814	948	864	1020	739	526	936	1079	1145	1202	1139	1124	1044	975	1051	1135	1129	1154	998	906	993	984	1385	1136	729	798	948	1057	1033	563	1236	951	939	762	1074	1078	1067	809	694	1113	1069	951	939	1166	1054	1233	496	509	692	784	1215	2386	1165	1216	630	819	813	937	978	2460	922	1181	231	1206	1767	1589	1048	1892	569	1110	1128	5132	6647	7207	398	421	422	438	424	449	450	471	620	416	671	427	396	458	452	500	492	476	482	557	529	576	653	688	670	436	446	466	452	590	498	592	437	602	549	510	478	720	586	496	486	291	357	440	376	417	430	417	452	461	484	430	564	538	434	638	358	563	707	584	466	796	538	616	607	441	885	600	471	482	336	393	648	432	2334	1595	2599	1966	2011	2570	1904	2185	2176	2147	2395	1849	1764	1932	2029	2077	1940	1721	1459	1064	1370	2302	1677	1931	2104	1606	1929	1857	1702	1610	1797	1814	1857	1798	1769	1784	1738	1759	1799	1753	1697	1890	1814	1900	1922	2156	1909	1925	1882	1802	1987	2011	1803	1963	1800	1755	1776	1360	1666	1669	1637	1598	1691	1673	1592	1641	1766	1522	1679	1816	1780	1720	1767	1741	1624	1805	1494	2469	1958	1365	2454	2797	2615	3175	1735	1704	1876	2058	1774	3257	2132	2420	2616	2078	2084	2038	1947	1972	2049	2066	2059	1914	2071	2166	2096	2467	2780	2845	2250	1980	2055	2059	2323	2171	2245	2182	2163	2412	2285	2415	2473	2179	2124	2259	2068	2051	2047	2022	1946	2041	2095	2152	1984	2014	2175	2480	2029	2104	2183	2214	2064	2331	2443	2343	2272	2488	2408	2479	2307	1475	2454	1986	2208	1988	1717	1461	1812	2050	1826	1858	2492	1815	1879	1732	1641	1642	2227	2165	1982	1916	1966	1814	1915	2012	1913	2024	1630	2567	1809	2191	1685	1731	2323	1638	2356	2618	1709	1822	2087	2048	2107	1966	1836	2117	1589	2161	2294	2051	1945	1920	2044	2542	2372	1985	2052	1428	2181	1999	1992	2061	1851	1657	1934	1960	1863	1755	1848	1489	2146	2359	2166	1814	1873	1348	2050	2170	1998	1906	1687	2272	2335	2519	2276	1824	1850	1406	2223	2336	2183	2155	1332	2530	2146	2144	2206	1901	1504	1973	2240	2281	2056	2399	2085	2169	2239	2280	2017	1967	1866	1884	2268	2092	1735	1699	1561	1194	1313	1269	1310	1677	1393	1463	1712	1483	1108	1460	1160	1575	1252	1385	1317	1531	1508	1509	1587	2019	2059	1679	1448	1660	1848	1803	1892	2020	2242	2121	2310	2025	2214	1985	2259	1847	2123	1904	2260	2072	2191	2353	1858	2324	1931	1869	1982	2144	1758	2143	1550	1460	1673	1551	1540	1637	1510	1604	1543	2170	2548	2707	1943	1658	3300	2053	2184	2025	1242	1355	1901	1556	2164	1244	1558	1534	1451	1305	1598	1121	1369	1364	1270	1651	2072	1897	2297	1330	1627	2043	1838	2004	2002	1541	1620	1629	1229	1270	1184	2436	2567	2595	1335	1424	1282	1359	1255	1449	1331	1427	1367	1562	1570	1597	1818	1553	1896	1838	2227	1763	1891	1863	1780	1630	2317	1733	1243	1664	1636	1950	1947	2268	2372	1178	2662	1876	2016	2213	2193	1747	1856	2234	2115	1872	1778	1894	1999	1699	1657	1698	1640	2468	2460	2083	2163	3410	2481	2868	2644	2845	2674	2314	2935	635	2602	540	540	1462	2268	2060	664	1429	1896	1848	1360	1211	1828	1693	2122	1793	2757	1063	1317	1590	1424	1732	4413	1499	1306	2363	2029	1912	1575	3335	2530	2520	2926	2040	2214	2540	4582	2564	1994	1504	2474	1901	1940	2128	1817	2163	2054	1733	2061	1844	1599	1977	2184	2056	1930	1790	1749	1787	1411	2073	2055	1895	1869	2754	1998	2280	2211	1827	1611	2935	2136	2423	1776	2440	2002	4157	1939	3243	2786	1757	2808	1668	1782	4595	3701	3061	1526	1581	930	1803	1774	1261	1149	1894	1264	1684	1316	2173	2788	1502	1287	2893	1431	2775	1148	2202	1389	1399	1364	1826	1468	1099	3084	2366	2910	1938	1494	2317	5859	3058	2841	2192	1158	2167	1330	2912	1702	2183	1703	1332	1768	1753	796	789	777	768	733	741	665	652	605	621	549	926	517	572	868	1448	1369	1875	1500
PLEKHJ1	947	958	882	948	985	893	879	926	936	751	1138	1216	1238	941	992	618	1281	1461	1434	1282	1209	1176	1179	1283	1073	1058	1653	1330	1245	1536	703	1225	1116	561	849	851	875	366	370	330	709	707	543	983	630	804	887	577	710	839	216	475	346	761	523	375	474	539	457	838	964	1229	878	715	910	957	798	1087	1035	949	890	888	872	1008	939	924	964	952	940	1037	1371	1253	438	403	717	791	788	699	1007	1050	670	781	789	761	835	759	756	761	829	799	1209	1184	789	761	766	792	1663	894	837	879	1085	941	1079	725	940	417	832	484	819	924	1358	1000	734	338	872	1149	936	1083	1114	633	723	579	513	501	516	988	1016	1057	1038	1115	971	965	996	1523	1314	1562	1289	1281	1275	1207	1312	1157	1118	1162	991	999	988	1545	1521	1628	1317	1465	1388	1183	1427	1435	1552	1473	1180	1243	1526	1122	955	1468	1128	1297	1224	1123	1201	1127	1158	1110	1095	1174	1184	1322	1313	1213	1299	1225	1302	1826	2009	1338	1375	1474	1321	1366	1476	1429	1350	1465	1398	1434	1408	995	1112	1423	923	1353	1545	1808	1273	1255	1585	1430	1124	1501	1496	1326	1377	1377	1216	1279	1283	1332	1278	870	928	762	1459	1178	1253	1353	1293	1189	1127	1027	1100	1171	1162	1131	1232	1146	1093	1161	1188	1138	1089	1233	1149	1130	1233	1126	1135	1187	1157	1186	1034	1190	1060	1144	1272	1125	1065	1131	1161	1187	1109	1114	1092	1081	1127	1104	1320	1107	1258	1240	1227	1224	1163	1248	1131	1177	1195	1687	2406	1351	1569	1511	1242	1236	1272	1259	1201	1248	1212	1215	1239	1315	1264	1381	1653	1651	1741	1651	1703	1780	1853	1750	1316	1299	1295	1305	1287	1323	1225	1129	1399	1413	1430	1413	1436	1301	1284	1296	1324	1400	1398	1494	1346	1440	1418	1335	1790	1806	1844	1817	1308	1400	1480	1408	1258	1016	1337	1402	1450	1519	1511	1440	1330	1341	1364	1377	1495	1497	1456	1540	1509	1398	1140	1377	1341	1171	1340	1518	1084	1234	1233	1093	1279	1201	1474	1293	1163	1127	1266	1263	1255	1181	1217	1177	1313	1503	1271	1390	1263	1403	1348	1348	1200	1298	1382	1352	1261	1376	1104	1104	1268	1233	1198	1209	1144	1177	1173	1388	1444	1069	1475	1251	1229	1327	1536	1132	1539	1267	1325	1265	1331	1200	1232	1249	1335	1416	1442	1311	1268	1076	1360	1387	1443	1168	1125	1149	1502	1437	1463	1035	1273	1318	1636	1634	1539	1319	1431	1365	1739	1646	1828	1368	1230	1453	1265	1627	1057	1221	1191	1485	1565	1408	1295	1131	1140	1374	1252	1250	1189	1194	1243	1465	1286	1330	1264	1198	828	941	962	1101	1169	1116	945	1021	1097	853	1120	814	1130	1012	1249	1173	1189	1286	974	1427	1809	1181	1357	813	1315	1528	1076	1295	1536	1540	1623	1466	1621	1644	1504	1487	1546	1600	1612	1658	1361	1314	1392	1457	1422	1298	1426	1528	1458	1561	1296	1246	1264	1286	1295	1270	1263	1247	1217	1236	1166	972	1068	1025	972	1461	1644	1442	1458	1119	1081	1170	1149	1026	1027	1110	1164	1212	1083	1068	1102	1039	1076	1082	1087	1139	1143	1386	1293	1073	1302	1342	1385	1518	1153	1127	1191	1175	1128	1106	1433	1435	1433	1116	1405	2015	1223	1140	1490	1052	1025	1276	1202	1297	1269	1400	1254	1370	1306	1407	1246	1245	1209	1338	1256	1407	1120	1355	1075	1300	1262	1115	1238	942	1162	1357	1187	1311	1394	1197	1024	1238	1092	1126	1325	1205	1375	1251	1227	1137	1122	1214	1192	1516	1712	1321	1560	1615	1547	1249	1558	1502	1472	1379	851	1519	540	540	1389	971	1576	330	1456	1264	1257	1352	1289	887	1221	1187	1325	1445	1177	1165	1138	1112	1285	1578	1245	1173	1032	1241	1159	1429	1560	1730	1636	1761	1810	1347	1402	1714	1499	1478	1126	1554	1592	1600	1410	1198	1010	1276	1244	1370	1321	1127	1367	1521	1102	1329	1278	1002	1332	951	1261	946	1468	1175	1803	1178	1494	1213	1532	1321	1774	1601	1277	1082	1430	1226	2099	1348	1509	1350	1015	1316	1122	1302	1833	1365	986	1749	1429	1182	1009	938	1208	1234	1021	1179	1241	686	1100	1392	1614	1268	1304	1157	1574	1075	1182	1161	1172	1320	1178	1301	1248	1536	1123	1401	1284	1015	1607	2006	1831	1786	1131	1028	1491	1483	1749	1131	1486	867	925	1303	1411	845	912	827	830	888	764	843	860	773	491	679	589	553	544	658	427	462	721	789
SF3A2	649	687	638	674	587	646	605	596	660	28	59	189	181	157	83	152	141	729	599	759	625	481	460	522	661	574	209	123	191	129	322	335	255	1307	1135	1040	1054	683	709	601	1377	1316	952	928	1155	1654	1428	1251	1200	1570	331	319	681	756	691	478	779	979	721	1472	1594	1444	1366	1393	1310	1551	1391	1592	1680	1672	1721	1766	1797	1705	1673	1806	1619	1674	1762	1754	1775	1703	574	613	1089	1083	729	3892	1014	1035	1247	1327	1544	1561	919	997	967	998	931	858	904	978	1544	1561	1044	1191	1073	325	279	341	1639	914	2855	682	694	660	1220	831	1801	1657	1894	513	302	88	449	1935	2120	601	802	976	578	985	1198	2601	3162	443	461	452	475	485	493	504	486	330	404	351	405	403	408	411	402	438	428	442	466	486	453	290	301	294	350	367	387	317	378	526	363	305	389	343	306	400	495	384	494	578	756	344	415	346	345	376	349	361	355	442	511	888	581	300	609	533	496	867	567	459	861	709	568	556	624	797	558	432	229	296	305	464	470	2152	2351	3585	1405	2248	4104	1677	1469	3349	3465	2584	1805	1607	1678	1450	1564	1406	1693	1615	1455	1706	2522	1756	1696	1868	1719	1699	1731	1692	1471	1617	1661	1751	1739	1714	1727	1756	1735	1655	1636	1748	1624	1672	1918	1899	1973	2074	2126	1816	1798	2108	2092	1919	2015	1887	1953	1839	1728	1963	1725	1674	1768	1718	1607	1710	1923	1681	1677	1881	2038	1998	1587	1644	2038	1714	1890	2095	2460	1830	1842	2287	1810	1786	1545	2277	2275	2111	2313	2238	2392	1910	2281	2269	2830	2729	2674	2631	1184	1310	1196	1128	1449	1389	1452	1419	1433	1493	1573	1545	1860	2274	1954	2345	2034	2311	2174	2054	2398	2202	2059	2165	2374	2378	2427	2301	1163	1196	1212	1110	1279	1275	1329	1353	1211	1217	1376	1362	1957	1833	1983	1914	1952	2045	2255	2281	2118	2065	1998	2125	900	2424	1170	1712	1688	1956	946	2266	1229	1929	2078	836	1372	2100	2460	1974	884	1158	2126	2129	2019	1908	1013	1242	2500	2202	2286	799	1186	2303	1795	2117	1761	1086	2664	2063	890	2672	682	1125	2491	2060	2376	2160	1047	978	2258	1711	1768	1909	840	1320	2505	1786	1947	1997	857	1161	2413	1946	1817	1999	832	1228	2243	1817	2070	2098	877	1109	2359	1948	1812	1960	879	1198	2324	2031	1945	2200	976	1117	2107	1680	1855	1998	1121	1178	2507	1873	2007	1049	1184	2219	2203	1862	1986	948	1098	2395	1817	1863	896	1838	1209	2876	2092	2181	2217	1160	1268	2275	2161	2135	2534	1828	1848	1543	2022	2099	2097	2120	2250	2278	2270	1511	2189	1377	2185	2037	2061	1904	2573	2312	2848	1865	2766	843	4032	1903	2662	1285	975	1728	2374	2691	2445	2790	2428	3058	2168	2538	2448	2664	2537	3106	1919	1702	1596	1658	1749	1518	2016	1580	1547	1831	1617	1635	1689	1717	1786	1848	1762	1764	1810	1872	2017	2678	2519	2065	2007	2087	2116	1749	2156	2167	2358	2694	2170	1971	1426	1547	1615	1742	1278	1423	1541	1490	1329	1153	1412	1705	1843	2345	2112	1675	2373	1943	2234	2103	1533	1546	1528	2571	2500	2413	1817	1785	1998	1911	1849	1235	2538	2617	2557	2436	2110	2413	2471	2657	2528	2937	2300	2370	2579	2382	1880	1976	1601	1846	2447	2398	2106	2620	1973	2334	2101	1872	1909	3344	1776	2246	1946	1966	2556	1709	1672	1956	2157	2020	2572	1649	2010	2086	1840	2815	2923	2903	2332	5081	3183	2912	2174	1834	4305	1893	3306	3059	2314	2841	1282	2579	270	270	1445	1091	3666	115	1805	2117	1956	1223	1048	1169	901	909	1129	989	935	1028	1101	1036	932	845	943	1061	995	1189	898	1427	1806	1209	942	1293	944	1195	1143	2422	1529	1553	1350	1585	1586	1555	1022	1147	1232	1241	888	891	858	1235	1186	1025	1289	1062	1151	1045	1043	835	1108	1028	1133	936	1267	1048	1210	1000	1165	1110	1044	922	1162	1028	1129	999	1313	838	1311	1231	1050	1330	1169	926	1485	1655	1072	1221	1370	1634	1290	1263	940	1125	1156	1213	1765	600	873	843	444	633	614	526	1257	593	1511	843	566	617	758	885	389	1778	1386	1910	786	895	1317	1148	1091	1084	1327	520	1010	715	1080	1239	1179	1069	880	1250	587	507	475	551	468	452	502	511	547	481	539	382	544	443	451	581	440	329	521	465
AMH	102	106	86	81	81	99	93	85	84	10	32	6	5	8	7	7	8	64	69	66	64	22	21	15	42	40	230	70	65	2	37	38	8	22	53	27	20	5	3	2	51	85	53	3	22	20	0	9	10	13	4	3	3	1	2	2	28	15	3	23	31	63	14	8	33	15	31	36	23	22	16	17	19	11	17	20	22	22	12	21	19	16	6	4	16	33	3	60	21	23	17	21	18	22	19	12	11	11	9	12	38	26	18	22	17	15	19	3	51	82	66	35	16	0	2	4	14	10	36	17	9	9	4	0	23	21	38	4	4	7	13	18	0	0	0	33	27	26	28	29	31	34	33	14	17	16	15	16	27	26	22	24	23	30	36	32	29	7	5	5	18	18	19	13	10	23	57	8	11	12	19	10	4	8	9	11	7	28	37	15	34	17	9	16	24	19	14	6	6	26	16	11	6	17	13	20	7	5	11	15	64	45	46	4	3	37	15	19	81	6	28	47	7	18	31	19	7	10	9	12	4	19	21	17	16	8	14	8	7	46	19	22	27	26	17	29	22	21	17	20	24	20	42	41	40	26	29	37	38	37	30	22	6	15	21	12	13	10	6	9	8	22	13	14	15	25	29	34	28	30	25	29	17	23	4	4	4	10	9	6	0	7	0	15	9	5	29	2	1	11	20	25	22	26	11	15	12	8	4	12	8	10	29	45	39	39	23	13	21	23	10	9	14	8	9	3	8	16	25	19	26	25	16	31	37	25	18	22	17	17	3	6	10	12	10	12	9	7	3	6	2	1	7	5	0	9	14	17	23	10	12	15	10	10	8	12	9	4	9	17	11	11	10	5	10	17	4	18	18	45	13	15	21	43	14	4	18	27	19	28	11	8	20	19	24	0	1	11	16	14	15	4	15	14	3	27	15	5	22	35	34	46	6	11	26	30	20	12	18	2	24	17	12	9	10	11	12	15	12	19	15	1	20	14	15	11	2	0	9	11	8	5	6	6	30	17	29	18	2	14	16	24	28	20	0	7	16	16	9	3	12	17	24	15	22	4	5	23	20	19	1	15	6	16	15	14	11	1	5	0	3	6	14	0	5	21	8	8	16	15	14	7	24	12	12	7	10	11	9	17	1	29	3	4	126	19	54	6	40	6	8	10	38	13	27	15	32	33	23	24	24	19	32	28	11	19	17	30	38	17	20	27	28	16	21	11	11	11	20	20	16	15	12	14	46	46	71	58	5	27	11	71	8	11	8	7	17	11	11	1	15	10	19	13	21	12	29	21	9	9	21	15	10	14	17	10	26	13	26	28	27	11	13	19	4	15	26	20	11	10	15	23	14	18	25	17	7	5	13	16	25	9	29	25	14	16	21	13	50	8	8	7	24	10	20	23	17	27	71	9	28	8	8	25	11	9	15	20	16	15	12	15	16	9	6	10	17	39	49	24	16	21	10	19	12	17	33	18	2	40	0	0	7	6	16	26	20	16	13	1	7	5	7	3	4	2	2	0	15	6	4	17	8	1	3	13	3	0	5	27	5	38	14	21	3	6	8	4	8	4	4	8	4	2	4	5	6	8	2	10	31	7	7	6	10	8	12	5	21	13	6	2	4	4	13	3	1	8	5	1	5	2	10	5	5	6	4	10	2	10	11	4	1	4	27	9	9	14	13	13	14	14	8	15	0	0	7	9	2	4	2	9	9	9	6	13	12	13	7	10	11	6	16	9	5	1	9	13	1	6	15	2	6	5	8	3	3	0	0	7	4	5	3	0	4	4	2	7	1	1	43	15	5	5	5	59	46	37	16	23
JSRP1	448	451	464	482	439	478	443	455	450	93	77	121	166	77	94	26	131	216	230	268	280	885	877	845	657	610	348	314	428	508	125	671	490	1457	1720	1508	1427	658	861	978	1199	1507	1603	1748	1238	1761	1516	1724	1469	1854	267	451	446	1125	879	632	1400	1668	534	2388	3006	2151	2122	2051	2496	1785	1800	1716	2198	1907	1362	1256	1259	1319	1287	1329	1339	1362	1238	1307	1474	1419	710	534	1203	1736	945	5656	1596	1659	1301	1135	1750	2034	1901	1091	1027	1094	1560	1574	1313	1488	1750	2034	2307	2569	1788	1221	2082	1335	2030	1065	2245	575	1362	426	1706	1282	1672	2444	2153	2527	902	406	1346	1511	1007	6896	3978	2009	1864	1462	135790	197291	232088	3023	2847	3072	3134	2822	3351	3291	3253	3666	2940	3784	2955	2924	3224	3077	3129	3164	3059	3100	3707	3817	3559	2930	2976	2886	2676	3231	3107	5218	4592	5245	7100	4314	4229	5312	3783	4599	5900	4337	4673	2663	3361	2269	2714	2190	2427	2190	2512	2332	2919	3475	3406	3346	3505	3328	3385	3076	4605	3002	3251	3350	2878	3082	3542	4572	5517	4730	5192	8275	6810	3910	2675	2684	2221	3516	3221	2590	1529	2647	2744	1888	1374	2849	2506	2512	2491	2147	2182	1697	2097	1581	2461	1404	1731	1471	2770	1851	1971	1951	1812	1783	1943	1962	1786	1721	1882	2079	1859	1983	1940	1983	1828	1914	1777	1888	1965	1948	2248	2184	2125	2136	2197	1632	1681	2169	2075	2207	1920	2060	1789	1725	1968	1854	1807	1709	1901	1698	1884	1919	2327	2450	2398	2302	2107	2127	2227	2132	2120	2398	2164	2456	2550	2580	2349	2576	2099	1945	1633	2322	2457	2411	2464	2781	1986	2194	2151	2469	3100	3015	2988	2793	9862	9107	9386	8078	6799	6479	6649	5876	7802	7003	6695	7697	2292	2293	2236	1835	2004	1788	1568	1857	2639	2756	2360	2490	2687	2676	2927	2726	9657	10726	10951	11832	6364	6422	6887	7087	6784	6784	7557	7063	2183	2202	2321	2274	2233	1829	1819	1846	2532	2729	2872	2636	5158	2275	5249	2078	1905	1602	4828	2184	4654	1909	1842	4506	5555	1932	2077	1933	5995	5061	2021	2035	2145	1517	4959	4604	2240	1670	1916	6769	5514	2316	2152	2398	1814	6346	2601	2012	7973	2138	9078	5280	2028	2142	2179	1993	5551	5882	2347	2329	2203	1769	5141	5293	2167	2121	2061	1730	6139	5654	2283	2109	2033	1795	6553	5960	2211	2225	1938	1935	6420	5746	2337	2227	1906	1706	5555	5389	2480	2127	1869	1617	6018	5912	2385	2475	2310	1770	6745	6194	3069	2103	2192	7230	5873	2868	2011	1765	1612	6064	5824	2564	1914	1590	5331	2024	6676	2751	2322	2140	2183	6277	5445	2282	2120	1858	2018	2322	2727	2088	2392	2609	2388	2425	2761	2575	2709	2016	2709	1981	2770	3174	2380	2542	2687	2896	2553	1879	3690	602	3460	1821	3431	1740	1419	2441	1276	1689	1505	1638	1401	1794	990	1555	1221	1670	1329	1933	2446	2079	1811	2684	2235	1966	2707	2240	2088	2791	1991	2100	1898	1962	1931	1842	1809	2102	1863	1675	1520	1387	1509	1256	1256	2512	2349	2089	2358	2177	2127	1894	1843	1618	2221	3178	2169	1841	1072	1331	1487	2109	1503	1282	1148	1519	1817	2097	2214	1658	2467	1804	2440	2313	2254	2156	2205	1980	2002	1882	1974	1699	1791	2135	2478	2786	3270	3004	2130	2094	3656	2752	1704	1769	1915	2146	1633	2549	2482	2180	2002	1956	1842	1610	1305	2591	3536	1809	863	2885	2308	2047	2199	681	1720	1946	2100	1428	2079	2190	2050	1834	1778	1973	2006	2160	2260	1579	1843	1907	1827	1591	1925	1900	2438	2659	1821	1980	2415	2265	2377	3642	1938	1746	1759	2526	0	0	2429	8702	3650	364	2182	1965	1903	6918	6750	9385	6633	7808	5260	6779	6577	7073	6035	6694	6886	7872	7134	5720	4986	5159	7755	9000	7167	9588	9774	8355	5328	7691	6423	9893	6659	6412	7285	8761	6305	7978	5666	5435	6685	5810	5790	6377	5256	7187	6526	6843	6593	6448	5758	4869	5211	5750	6152	5120	8960	7464	6800	6072	6923	6228	8396	9356	6652	7283	5768	6609	5443	6010	3738	4223	4395	6025	8452	5297	10415	5206	4163	5623	5606	7861	9463	7918	7033	6728	9769	9212	6765	7646	21964	13854	14753	1329	819	1580	2093	5030	10075	6463	7679	6730	5841	6585	5422	11916	12353	4828	7732	8637	7879	4313	7912	8153	5635	5570	8452	5232	7511	5741	5375	6476	7835	5427	5475	8223	4499	2484	2376	2290	2635	2567	2539	2605	2403	2473	1880	2094	1739	1447	1852	2051	1081	964	1265	1008
OAZ1	4065	4209	4229	4458	4244	4146	4127	4178	4265	3402	3517	2938	2904	3973	2953	2930	3186	3141	2985	3440	3323	5260	5377	5283	5077	5015	4783	4306	3326	3621	1934	4199	3892	9595	11014	9695	8991	4903	5497	6169	8543	9776	8410	9168	8586	9271	9232	9422	9560	9950	5075	4748	5436	7138	5499	5066	7771	8578	5877	12930	13628	11519	10988	11268	13006	10532	9739	8766	12045	11272	10216	9948	9784	9934	10175	9959	10297	10167	9806	10481	10521	10550	5906	3926	8933	9469	9219	12214	9817	10084	8095	8620	10383	10966	9901	7599	7509	7639	11885	12350	10493	10695	10383	10966	12008	11626	12145	9364	14703	13627	11206	10689	10091	9202	10791	6056	10766	8663	8179	12848	12514	10605	11316	5860	11577	8398	7141	36097	24610	12788	12125	9329	617192	758181	878612	15513	15304	15536	15600	14930	16546	15585	16781	18336	16501	18827	16796	16865	17049	16984	17156	16734	16276	16533	18391	18667	18155	16691	16661	16750	18554	18502	18406	19555	19010	19511	21666	19311	20248	20632	17598	19974	18691	18412	21539	18256	19435	16368	17484	16383	17278	15495	16295	15802	17500	15537	15555	16306	15535	15285	16339	19841	23425	19365	18800	19227	17799	17853	18801	23269	27079	20870	24726	24693	20218	15779	17375	17019	12078	12626	14264	11893	10852	12363	11253	10722	9663	11152	10633	11264	12329	12132	11883	10138	11975	10773	11020	6404	7571	6713	11984	10223	10511	10518	10514	10257	10554	10646	10087	10021	10468	10857	10521	10533	10450	10347	10578	10418	10602	10543	10857	10435	11497	11352	10869	11110	11424	10875	10381	11323	11379	11574	10847	10587	10090	9802	10350	10089	9959	10325	10726	10146	10349	9866	11131	10516	10288	10516	10921	10357	10011	10622	10123	10415	10131	11030	11538	12057	11888	11750	12350	10985	10067	11900	13606	14172	14743	13513	14445	11464	13468	12854	14180	14038	13567	13800	40106	38673	39385	36571	33259	33530	33360	31584	31933	29502	31074	31230	11102	10885	10474	9192	10558	9521	8229	9932	11743	12158	11136	12076	11830	12137	12177	12314	39285	39859	40032	43213	31969	31309	33013	34225	32916	32208	31381	32255	10443	10384	10256	10268	9360	9448	9254	9523	11563	11731	12414	11952	26823	10845	30495	10362	10355	10473	24848	10368	28272	10173	10324	27993	31899	10795	11396	12112	28762	30337	10255	10492	10452	9101	29597	28474	11494	9345	10227	33211	31874	10076	10277	11207	9350	34150	11718	9693	33811	10524	40368	30719	9478	9955	10399	8930	31817	25938	9869	11271	11046	8937	28130	31100	10055	10965	11411	9210	33360	33505	10744	10647	10572	9257	33925	34454	10949	10850	11147	10111	30357	34210	11124	10627	10414	9667	28834	33463	11887	10545	10485	9459	31209	35329	11778	12214	12044	9438	35033	34886	12818	11105	10883	37684	33970	12937	10707	9526	9843	33988	33693	12142	10514	9082	32091	10189	37689	11553	11031	10424	11554	34331	33924	10285	9832	9753	9381	12964	11904	11753	11213	14538	12638	13613	13066	12750	14415	10730	13631	10745	14840	15425	12437	12583	14203	14841	13044	11223	13070	5327	15499	11143	10956	8948	9438	10696	9075	9203	9964	9279	10730	9740	9202	9118	9728	9014	10102	9094	14141	12979	11870	11725	9944	9822	11404	9879	10008	11616	9785	10866	10218	10384	10706	10420	10166	11126	10831	10275	7892	5886	5804	7274	7525	9478	11041	10952	11879	12247	13098	11616	11076	9426	9178	10230	7761	7448	8021	6944	8942	11590	8866	8662	8742	8219	8788	10023	11103	9796	10889	10232	9952	11456	10965	10854	11180	9455	9258	9036	11439	10755	10549	9779	11653	14446	12302	12567	12142	11276	13611	12189	9757	10104	10696	10570	9730	11063	12074	10893	10463	9953	9806	11008	11546	11143	8989	10720	8325	12554	11725	11072	11459	5876	10757	12072	9667	8767	10938	9774	9438	9787	9895	9923	10260	10689	10742	9520	10716	9245	9115	8764	11764	10766	11375	11653	11766	11434	10048	11403	9969	10061	10880	11438	12893	8427	1080	1080	12421	20178	8808	39720	9269	10344	10354	31887	38551	41413	32665	35512	27564	30720	32321	30498	32393	40724	31631	34931	42696	29724	33921	37396	31814	38557	30261	35244	39299	29938	24080	32419	29042	30551	32543	34156	35867	32760	30475	36720	31002	32977	33778	30607	36432	31431	29619	27531	36346	29990	32615	31972	27137	30943	27492	36313	26791	30075	34035	37071	29078	35336	25712	29276	34088	44207	31065	41898	27512	33106	25131	30549	22933	30890	28405	34022	34656	31131	33181	31771	24349	24686	26366	34179	39076	32872	24981	23393	34448	34711	25654	28742	31094	45208	36729	27766	32527	34766	27487	29301	34858	30315	28623	35685	30020	40464	32622	29563	29369	30388	31089	35456	40460	28005	37139	30849	36354	36529	33666	29033	36766	27193	34933	34076	39656	30402	33497	33447	33357	14820	14952	14854	17517	17075	17107	15578	15344	15167	13969	13539	13653	12016	13276	14020	11857	11666	13146	12332
C19orf35	2	1	1	3	6	3	4	7	2	2	2	0	0	2	2	2	2	2	0	4	0	12	10	9	2	1	7	4	3	0	0	4	1	1	1	1	1	2	2	2	1	1	13	1	1	0	13	1	1	9	3	1	1	1	2	2	20	1	2	5	8	0	2	1	0	0	0	0	0	0	3	1	3	3	5	3	6	1	3	3	0	3	1	0	1	1	4	5	1	2	6	2	1	2	0	2	2	3	2	2	2	2	1	2	1	1	23	4	1	3	9	2	37	0	3	2	2	6	5	1	34	2	5	0	10	62	62	155	290	2	9	2	0	0	0	2	1	7	1	4	3	0	1	4	1	6	4	0	6	8	4	4	2	1	1	3	1	2	2	5	8	1	5	13	4	4	1	1	7	9	1	10	0	3	9	0	0	2	4	8	2	0	7	4	6	1	1	3	4	7	6	10	4	4	1	1	6	0	5	4	0	0	1	4	0	0	8	2	3	17	5	69	11	24	31	10	10	17	51	34	15	27	21	19	22	36	10	72	18	162	11	40	31	19	20	37	30	27	20	24	31	26	42	36	23	26	33	18	26	24	38	29	39	21	79	35	43	10	9	32	19	33	49	48	25	25	37	30	31	27	37	22	35	31	41	26	13	30	38	16	19	16	34	21	39	10	14	18	5	23	5	12	27	29	28	22	22	9	12	39	25	52	53	50	41	38	217	209	192	166	396	412	331	349	134	123	151	102	39	45	46	21	36	23	17	25	22	28	37	22	50	21	14	24	176	154	149	186	418	342	419	388	165	184	150	127	39	45	42	48	21	21	26	24	10	22	23	51	237	19	156	5	26	25	207	11	135	7	36	486	179	22	27	55	208	203	8	27	20	34	266	151	42	45	22	168	269	26	35	57	31	464	67	54	138	32	133	425	34	13	48	47	136	191	23	20	17	22	499	327	20	27	24	30	189	102	23	25	28	15	145	90	13	15	17	16	154	90	35	26	30	23	169	109	34	19	21	21	253	149	13	11	22	26	236	121	25	31	20	197	143	28	10	14	30	170	97	28	28	18	370	34	128	36	30	27	26	366	64	23	15	22	32	25	14	25	22	31	32	26	27	17	43	19	33	20	27	36	36	27	28	33	36	91	78	6	54	64	15	75	63	31	36	32	28	33	31	29	52	32	46	27	36	23	9	7	29	91	96	103	92	98	84	55	73	29	39	30	26	26	22	12	19	28	42	62	45	12	35	25	19	110	35	26	28	34	32	30	42	35	28	75	52	28	40	8	50	45	16	18	25	22	6	113	28	25	31	23	41	36	13	41	28	24	32	30	47	46	51	16	154	111	99	142	168	93	66	69	49	16	58	14	17	37	32	30	26	27	17	98	17	6	39	8	55	51	61	57	27	1	67	58	36	85	56	27	42	39	30	29	23	29	35	69	66	116	9	38	27	48	23	9	8	21	10	24	8	20	47	28	540	540	20	20	27	19	31	28	24	384	590	157	228	293	148	177	314	590	210	245	76	4	252	372	58	94	328	79	206	225	52	421	324	448	98	73	561	347	403	42	196	498	252	293	220	279	280	447	203	83	244	274	202	201	227	288	268	336	379	366	203	157	139	143	133	101	97	122	289	162	340	117	272	151	173	223	76	121	141	55	286	232	477	289	131	343	207	192	718	451	150	185	913	123	125	344	94	151	353	333	174	285	145	527	266	358	255	437	320	202	295	227	114	263	69	303	316	44	176	161	196	92	74	71	155	313	311	310	394	184	389	0	1	3	3	3	6	3	4	1	21	8	9	10	4	0	35	43	3	1
LINGO3	4	7	5	4	0	7	3	3	0	3	4	2	0	5	5	2	14	3	1	5	4	1	4	2	2	5	2	9	0	0	1	5	1	2	2	2	1	5	3	2	2	3	3	3	2	0	0	1	1	0	4	2	2	2	2	3	2	1	3	1	2	2	1	1	1	1	1	1	1	1	1	1	1	1	1	3	1	2	1	1	3	0	0	0	2	0	2	3	0	0	0	1	1	1	0	1	1	1	2	1	1	2	1	1	0	1	86	1	1	1	4	0	295	0	1	0	2	0	2	2	195	2	1	0	3	114	350	129	240	1	2	1	0	0	0	0	1	0	0	0	0	0	0	0	1	0	0	0	0	0	0	0	0	0	0	0	0	0	0	0	0	0	0	1	0	1	8	1	1	1	0	1	0	0	1	0	0	2	0	0	0	0	0	0	2	2	0	0	2	1	0	0	0	0	0	3	2	1	0	0	0	0	0	3	0	0	0	0	0	544	170	47	325	279	163	348	269	321	154	533	247	256	200	281	381	391	201	133	87	109	314	222	214	218	194	198	232	208	208	195	208	130	118	124	106	106	113	107	138	127	136	97	228	203	239	244	228	239	179	227	235	243	173	187	180	177	136	152	182	185	188	163	219	109	186	131	111	139	190	182	125	137	134	145	150	222	266	352	121	340	170	339	455	273	107	181	182	171	225	247	86	197	232	264	223	181	108	101	82	99	235	222	205	181	108	90	124	88	216	175	201	204	176	201	276	210	221	184	191	166	191	184	196	167	98	94	105	86	222	209	231	221	133	170	103	122	241	213	212	203	227	239	267	261	195	176	235	231	120	311	151	241	235	311	112	199	175	254	175	290	190	211	353	168	104	132	195	174	211	257	163	150	327	213	273	160	155	163	192	203	248	186	337	192	117	139	128	139	210	184	133	252	173	119	247	193	175	275	280	186	246	234	117	229	212	145	321	214	176	194	190	119	252	242	180	199	99	144	311	243	234	355	153	130	263	223	182	289	120	113	220	270	174	228	139	165	262	265	215	110	168	155	258	248	232	136	144	302	201	206	279	172	137	317	189	174	170	124	135	270	321	180	310	48	48	56	66	61	91	88	71	84	101	28	63	36	119	84	65	58	181	90	75	83	83	2101	50	124	122	210	138	154	120	172	111	139	140	149	112	166	160	175	148	153	229	381	498	204	435	450	160	342	369	238	340	185	254	248	115	139	136	154	151	183	117	90	66	383	393	159	130	149	94	156	161	291	297	164	187	163	173	206	258	222	344	148	247	325	378	242	280	273	133	360	71	359	231	230	387	396	343	312	238	228	142	164	112	239	266	410	325	208	370	241	167	271	307	279	290	174	292	197	207	205	193	205	120	157	102	346	288	62	311	100	288	285	211	251	147	148	216	166	195	183	131	170	182	176	166	200	185	125	237	363	337	340	251	188	276	256	106	95	81	84	124	182	169	207	272	155	0	0	212	99	105	9	277	177	188	135	264	103	340	306	177	122	546	376	150	123	121	88	103	179	91	205	187	94	109	242	130	226	197	364	130	9	98	75	245	140	46	64	166	179	235	155	192	413	124	42	80	156	92	200	288	97	412	569	484	327	275	129	215	43	172	20	292	41	226	185	213	30	180	43	56	89	164	94	139	136	205	312	117	49	36	87	37	82	147	96	79	59	128	124	167	264	45	280	569	515	170	206	153	413	74	169	158	266	125	32	126	270	72	112	106	329	108	92	207	214	225	90	122	37	231	350	316	207	306	104	334	0	0	0	0	0	0	2	0	0	1	1	1	1	1	1	0	0	7	2
LSM7	417	404	377	360	385	397	341	353	334	56	61	110	147	192	138	82	99	357	340	351	277	447	444	473	259	276	723	603	466	166	145	449	514	668	807	727	881	562	737	888	720	922	920	670	730	982	827	867	1137	849	265	392	435	639	504	655	503	898	550	818	686	1001	700	675	661	647	667	879	742	779	707	668	727	751	747	766	769	731	720	601	638	667	252	283	807	726	590	1465	664	721	429	510	581	586	390	786	748	770	735	782	664	688	581	586	603	566	978	883	690	1274	899	1940	963	260	1027	478	816	351	873	749	989	963	894	213	1391	692	1226	511	664	725	458	573	0	14	14	448	458	454	417	445	410	412	439	457	480	465	483	467	453	437	440	411	409	410	464	433	446	383	445	391	443	473	483	289	383	412	523	443	363	403	396	416	285	409	371	635	380	367	428	380	419	393	399	454	461	415	504	461	500	464	484	657	553	449	527	444	547	528	472	623	755	576	621	540	345	640	318	422	484	903	968	995	1317	1008	947	1181	1269	978	951	886	1087	1076	1120	1145	1308	1192	1004	984	914	928	1181	896	858	831	823	850	953	908	955	937	823	765	813	769	841	840	819	792	929	813	844	859	825	876	994	971	960	974	817	948	944	864	1005	1187	1104	1046	1149	1211	1113	1126	1093	1073	1207	1042	1075	963	901	1062	983	1068	1013	1003	1074	946	1064	1314	1222	1140	1001	920	914	924	947	1091	1072	1204	1236	1097	1235	932	1146	1071	1119	1235	1170	1133	618	659	626	614	564	540	540	507	683	608	641	754	1200	1194	1049	961	1097	980	1066	1031	970	1074	986	915	975	996	1025	991	594	619	613	580	507	515	532	519	432	353	423	378	875	963	936	953	893	950	928	750	818	809	808	805	403	930	442	888	956	860	548	1149	428	1047	1083	537	509	986	1181	1004	393	486	1034	1166	1062	922	383	461	1022	1073	924	818	493	875	962	943	1063	483	1313	1031	520	969	391	408	1068	940	933	1105	389	429	816	820	927	941	491	402	840	914	942	975	510	502	1034	969	1015	954	343	462	967	949	1070	949	615	436	775	767	757	824	572	493	958	889	898	940	642	537	1107	1092	1146	1070	460	548	1061	1074	1074	572	536	1146	866	1083	864	366	488	1242	992	1143	405	1007	514	1122	1115	1210	924	296	538	797	904	1013	986	975	738	901	835	1276	1061	1027	812	853	1080	970	927	750	1043	992	1102	1030	1000	1172	1170	943	1241	763	1058	1043	827	812	1092	1038	986	1150	941	1012	1108	1117	1005	1033	1016	978	1025	1074	1164	921	836	1411	1002	1000	1274	1070	1077	1343	883	916	910	948	934	919	998	851	880	811	1030	973	1184	854	851	834	823	932	903	1121	1141	1059	1029	1115	915	1081	1147	1053	746	901	939	997	766	641	765	989	1012	1123	970	937	1098	896	1089	1106	961	969	978	763	788	811	1290	1145	1153	1292	1023	810	1396	1312	1111	1443	1384	1295	1302	1497	1423	962	1329	895	1008	1000	975	935	905	970	1232	923	1018	719	921	1069	1057	917	1265	948	1123	1043	878	1145	1067	1150	893	1203	838	928	1080	920	1027	924	1012	872	873	1016	946	1075	994	998	1094	989	1159	969	900	1046	937	985	1113	901	810	810	1226	811	1340	366	1340	1024	957	582	534	419	461	518	575	675	514	502	415	406	576	464	446	460	336	610	570	330	386	837	695	649	495	522	449	416	483	440	530	471	485	628	524	437	306	388	660	642	485	633	649	643	381	502	498	380	507	413	451	454	620	501	561	485	565	571	673	592	492	628	504	434	453	393	343	378	508	374	499	475	645	521	430	409	424	733	608	500	588	557	409	363	639	466	635	1077	492	1058	727	1056	965	411	287	471	366	283	378	355	349	597	410	498	575	623	456	398	547	672	536	504	568	346	595	408	448	371	414	296	328	460	527	542	529	484	443	435	476	552	594	613	387	313	412	469	399	382	360	388	444	394
LLfos-48D6.2	589	581	630	619	597	627	593	603	598	95	124	112	189	141	115	90	125	304	328	362	358	1156	1148	1083	802	751	437	358	520	625	183	767	511	1692	2025	1715	1686	685	870	1019	1488	1728	1811	1931	1473	1874	1783	1942	1616	2011	269	435	458	1180	894	705	1495	1853	605	2862	3597	2603	2502	2467	2960	2098	2242	2135	2579	2277	1592	1477	1489	1541	1508	1553	1567	1565	1457	1497	1675	1621	800	649	1498	1816	1103	6011	1829	1892	1422	1429	2006	2310	2070	1290	1219	1296	1873	1885	1479	1659	2006	2310	2593	2814	2129	1420	2318	1292	2974	1195	2907	942	1795	595	2007	1323	1950	3044	2703	2720	1037	413	1592	1729	1541	7435	3177	2272	2276	1772	137703	198529	227542	3260	3136	3358	3467	3052	3630	3572	3513	3920	3203	4040	3231	3171	3487	3336	3451	3488	3395	3400	3844	3963	3739	3181	3210	3201	2923	3412	3274	5775	5013	5801	7769	4772	4721	5826	4139	5086	6083	4741	5162	3026	3645	2539	3043	2419	2747	2421	2807	2549	3260	3731	3668	3501	3817	3645	3677	3276	4800	3451	3542	3704	3317	3494	3910	4987	6377	5158	5722	7960	7598	4358	3045	2991	2552	4093	3892	3482	2152	3212	3533	2655	1778	3471	3087	3092	2999	2626	2687	2490	2555	2063	3031	1627	1984	1799	3256	2275	2382	2442	2270	2287	2312	2282	1937	1794	2278	2620	2319	2468	2436	2427	2326	2323	2136	2290	2423	2353	2864	2833	2933	2759	2844	2068	2089	2756	2742	2795	2551	2694	2320	2301	2486	2380	2332	2189	2360	2208	2406	2479	2919	2971	2850	2786	2635	2746	2681	2624	2622	2904	2793	2941	2838	2915	2724	2835	2533	2368	2070	2720	2910	2836	2892	3245	2331	2629	2525	2895	3952	3722	3679	3495	9759	9006	9480	8174	6967	6694	6780	6089	7083	6360	6052	6840	2907	3024	2938	2462	2667	2442	2111	2474	3495	3563	3313	3377	3270	3325	3506	3250	9688	10783	10886	11708	6618	6771	7115	7198	6910	6914	7626	6845	2869	2846	2943	2848	2860	2426	2382	2458	3325	3457	3591	3409	5743	2919	5734	2630	2578	2120	5362	2660	5105	2366	2272	4708	6001	2441	2628	2373	6633	5639	2503	2687	2686	1960	5570	5027	2880	2369	2661	7441	6243	2815	2526	2789	2325	6949	3802	2642	8628	2223	9867	5975	2775	2658	2624	2501	6068	6150	3065	2727	2686	2232	5093	5919	2822	2556	2461	2190	6765	6030	3005	2699	2704	2255	6898	6494	2815	2659	2419	2332	6935	6116	3080	2655	2386	2191	6077	5956	2999	2671	2423	2012	6620	6639	2824	2896	2822	2234	7442	6770	3613	2541	2592	7799	6455	3432	2600	2531	1937	6472	6044	3074	2471	2372	5428	2720	6987	3403	2820	2818	2495	6998	5924	2772	2650	2501	2477	2880	3199	2488	2828	2986	3024	2910	3425	3162	3267	2188	3124	2137	3110	3549	2785	2948	3241	3390	3134	2259	4758	771	4456	2656	4313	2162	1852	2746	2024	2359	2334	2523	2115	2489	1410	2397	1537	2515	1809	2868	3013	2632	2364	3424	2858	2658	3444	2853	2716	3451	2529	2658	2433	2532	2435	2335	2289	2578	2306	2122	2353	3095	3001	1596	1590	3047	2876	2706	3046	2813	2730	2460	2386	2066	2658	3700	2576	2316	1374	1698	1775	2429	1848	1597	1695	2011	2589	2880	2628	2047	3081	2201	3038	2823	2912	2810	2882	2657	2664	2488	2435	2020	2146	2667	2926	2703	3600	3196	2409	2444	3888	3118	2389	2541	2480	2711	2322	3088	3019	2646	2507	2497	2355	2073	1651	3323	4266	2000	1377	3140	2684	2708	2737	1069	2146	2212	2698	2341	2301	2599	2467	2541	2655	2724	2592	2627	2794	2077	2384	2507	2435	2102	2484	2565	3093	3377	2440	2519	3137	2862	2940	4643	2525	2358	1376	4002	0	0	2934	9362	4908	357	2518	2489	2398	6855	6937	9583	6676	7527	5258	6991	6628	7251	6341	7143	6915	7943	7439	6123	5000	5365	7858	9021	7451	10092	10104	8818	5759	8230	6873	9918	7333	7117	7833	8772	6836	8772	6037	5889	6885	6216	5856	6583	5469	7314	6671	7203	6781	6862	6114	4899	5740	6191	6616	5380	9436	7819	7291	6336	7266	6404	8772	9919	6775	7876	5588	6494	5392	5957	4171	4740	4745	7188	8035	5942	9627	5761	4389	5940	6026	7657	9354	7655	7853	7476	9578	8748	7640	7385	20900	14505	15523	1560	908	1720	2340	5057	10247	6366	7867	6604	5851	6567	5468	12218	12470	5474	7274	8158	8071	4412	8600	7838	6196	6108	8522	5456	7500	5868	5931	6738	8251	5735	5744	8190	4681	2945	2840	2775	3149	3065	3031	3118	2901	3000	2248	2430	1966	1910	2236	2417	1424	1250	1757	1419
SPPL2B	682	638	705	600	664	665	634	677	613	189	418	267	529	353	514	393	285	741	708	621	579	1076	1054	968	768	741	503	427	586	672	580	653	587	802	878	735	799	407	352	217	1023	1023	844	869	904	564	706	492	446	621	470	245	477	341	285	364	489	552	212	1059	969	1091	1014	917	913	891	1038	1221	867	753	693	649	687	616	646	692	624	630	658	828	893	1117	394	573	761	518	489	1669	790	804	797	762	595	593	723	630	648	641	630	608	747	787	595	593	826	724	1679	553	659	924	639	746	2316	737	987	502	877	511	1052	1085	2393	502	716	119	1009	1553	2001	694	816	593	887	1014	109	42	95	777	783	771	797	781	750	691	756	737	717	754	694	730	794	813	829	790	798	787	693	714	676	632	623	656	697	749	729	797	755	962	738	841	893	724	845	725	1020	818	805	731	711	748	726	653	730	586	711	621	733	738	679	720	936	792	1044	977	1247	1316	974	836	1279	1011	1140	855	943	963	936	1182	1389	552	604	760	500	2449	2421	2992	2343	1757	1742	3295	2148	2092	1679	3437	2016	1925	2425	3203	2078	2607	2836	1693	1153	970	2382	1950	2053	2128	1915	2160	2045	2022	1827	1766	1936	2030	1952	1928	2029	1824	1988	1790	1736	1749	1927	1922	2437	2308	2454	2380	2347	2223	2029	2232	2259	2306	2190	2074	1994	2112	1962	2119	2048	1914	1962	2076	1974	2086	2143	1994	2051	2032	2082	2095	1819	2059	1979	1901	2155	2242	1245	1081	908	1326	2037	2342	2342	2223	2370	2195	2441	2511	2306	2197	2123	2054	2288	2125	2178	2179	960	975	945	954	1088	1182	1110	1076	934	939	893	903	2094	2161	2240	2373	2139	2300	2268	2222	2255	2202	2255	2221	1900	1997	1993	1964	944	960	935	937	991	1098	1020	1032	1159	1021	1010	1000	1940	1912	1980	1870	2348	2255	2224	2248	2093	2142	2076	2038	983	2607	1081	1913	2402	1949	699	1838	1060	1919	1956	600	979	2082	2329	2124	721	933	2058	2453	2118	1769	840	1100	2657	2914	2270	974	1007	1962	1805	1991	2000	1008	3763	2332	1052	1728	795	1102	2489	1739	1761	1843	968	840	2441	1770	2129	1947	1054	980	2458	1845	1988	2271	858	1037	2662	2139	2365	2022	1016	1072	2635	2030	2197	1896	930	1015	2857	1782	1977	2070	929	1105	2804	2279	2580	2304	832	1060	2263	1855	2304	2198	968	1054	2646	1932	2001	707	808	2396	2229	3087	1923	851	907	2530	1959	2593	746	2246	1037	2786	2081	2602	2113	686	996	2448	1721	2229	2101	1897	1810	1602	1678	1826	2289	2056	2470	2378	2188	1345	1904	1353	1954	1933	1851	1735	2344	2186	1086	988	2120	2935	2117	1542	2391	2871	1638	1436	2070	2308	2257	2418	2126	2298	1930	2459	1879	2584	1919	2443	2842	2689	2516	2827	2224	2282	2680	2236	2135	2385	1743	1893	1933	1922	1976	2049	1862	1708	1672	1783	3195	4494	4553	2239	1840	2704	2015	2718	1916	2069	1716	2324	1778	2672	1504	1515	1428	1342	1578	1497	1516	1493	1743	1924	2504	1882	2234	2366	1574	1947	2242	1816	2095	2059	2109	2208	2141	1900	1920	2095	2020	2197	2116	2029	2181	1543	1453	1521	1313	1405	1117	1436	2682	2988	2454	2542	2774	1851	2264	2405	1958	2031	1815	1699	1500	2541	3195	1506	2175	2307	2327	2456	2310	1426	1253	1228	2194	4187	2250	2062	1834	2053	2227	2147	2221	1861	2074	1603	2030	1584	1599	1547	2475	3866	2725	2353	3991	2358	3443	2370	2143	2388	2363	3653	1430	2462	0	0	1453	2043	3053	249	1826	2094	1971	1066	801	774	629	881	1181	904	925	901	1101	848	811	609	890	878	888	739	720	936	1084	1146	1006	792	888	964	846	1027	965	1013	1401	1129	1034	1278	858	584	1053	1004	704	545	697	1111	1095	773	1148	1009	788	648	945	1038	1088	936	926	1001	1080	925	1012	927	962	1136	870	1117	750	795	756	862	841	560	1468	756	922	1178	1461	949	1172	1309	1559	1263	1118	1267	1261	1343	580	598	1430	609	1026	479	623	767	608	608	598	714	1113	769	1158	689	729	699	759	311	1468	1114	853	1243	930	676	1119	1243	889	853	1055	853	871	811	856	839	967	983	1028	769	824	842	865	1005	936	884	862	920	883	798	1067	669	807	1060	869	818	845	794	1275	1300
TIMM13	520	515	562	543	560	570	518	586	555	261	354	499	586	467	454	393	464	624	618	628	571	606	608	576	590	541	1063	882	865	1003	680	830	1384	933	1350	1227	863	181	364	697	925	987	941	711	850	1113	1307	976	1042	1220	183	400	338	703	380	454	550	994	253	1296	1069	936	1393	1200	1410	1275	1050	1016	1317	1216	1048	1103	1102	1079	992	1049	1103	1078	1083	962	989	915	387	387	945	1196	938	1355	1202	1199	745	933	1043	1080	1003	732	697	698	889	843	1263	1181	1043	1080	1217	1298	1061	759	925	1403	1214	1194	378	474	615	491	1007	596	878	1264	608	1103	765	538	1026	545	488	529	574	1127	659	903	2644	1182	5388	1677	1659	1607	1651	1584	1691	1550	1692	2020	2277	1924	2240	2213	1745	1764	1816	1699	1662	1690	1862	1789	1873	1975	1941	1938	1994	2197	2084	1666	1511	1941	1731	1680	1537	1727	1493	1487	1896	1509	1479	2123	1725	1633	1640	1580	1656	1687	1646	1615	1705	2417	2453	1896	2574	2571	1826	1256	1809	1706	1785	1959	2072	2013	2371	1847	1351	2063	1963	3540	2348	3148	1629	1899	1556	525	721	996	634	709	627	644	626	531	713	708	654	599	552	640	696	594	536	367	344	305	650	481	517	542	506	634	546	546	497	469	534	509	517	447	508	503	509	445	488	508	438	456	530	566	537	676	633	456	505	563	524	629	490	487	459	522	471	497	503	514	426	512	491	518	629	452	495	549	583	571	454	544	491	525	481	787	1120	583	711	712	522	614	686	580	527	523	526	529	537	603	519	595	603	663	671	638	566	529	522	502	761	698	736	723	1238	641	417	960	589	627	677	479	578	504	435	496	712	608	604	555	681	650	685	693	569	581	568	552	712	729	723	713	857	282	909	863	621	619	618	677	506	510	499	505	750	735	807	704	962	680	518	553	542	552	1129	623	652	646	602	788	596	709	588	661	721	636	534	462	547	532	47	550	399	477	411	66	638	498	536	412	534	702	578	696	657	937	505	578	580	618	534	458	564	757	374	464	478	471	557	586	564	533	523	530	879	673	565	729	703	668	329	690	549	623	509	618	1368	604	527	529	519	494	1785	592	457	680	541	584	682	680	636	591	492	518	148	687	518	650	551	779	684	369	541	648	743	335	546	401	333	415	234	457	566	385	423	483	434	957	673	367	458	470	469	422	502	411	507	477	566	549	619	550	440	379	415	394	620	433	425	417	547	525	503	491	787	332	885	660	687	482	466	602	492	544	532	592	547	577	437	581	441	594	488	606	510	499	514	451	440	504	458	544	540	527	531	530	507	517	575	562	529	576	548	545	615	464	446	527	569	443	471	492	519	566	638	568	480	511	419	568	545	501	582	485	587	500	559	534	469	531	654	523	547	462	538	441	681	512	439	440	431	466	468	440	655	659	650	779	958	611	531	491	397	525	535	457	670	578	616	612	646	545	625	553	544	555	483	507	713	625	413	386	603	281	597	613	647	377	703	812	498	571	340	598	374	400	524	466	593	486	535	473	548	495	507	513	593	498	536	551	542	585	622	531	568	590	549	554	427	615	540	540	630	792	676	519	660	540	543	474	622	526	616	580	362	708	571	571	607	588	550	746	601	552	544	624	634	617	581	795	927	674	428	665	791	568	577	510	695	794	596	591	592	550	495	619	554	638	714	709	567	712	545	680	596	434	643	799	548	451	624	546	653	516	568	483	680	675	629	651	538	556	643	636	510	607	538	623	616	553	479	609	362	399	391	662	453	430	396	414	699	665	399	670	330	392	559	754	822	688	587	581	628	639	542	553	629	689	591	928	650	589	652	818	681	399	706	744	681	627	643	489	557	731	615	750	751	482	434	814	644	920	902	917	916	938	924	932	870	952	1868	1640	1885	1617	2008	1736	488	515	676	641
LMNB2	2520	2404	2474	2254	1973	2195	2406	1779	1793	626	610	533	1092	804	919	932	525	1128	1049	984	964	2382	2372	3223	984	992	1502	1679	2300	1969	1857	2030	1246	2872	3213	2799	2972	2219	2617	2171	3037	2460	2880	2748	2783	2970	3881	3293	3461	4460	2042	1922	1583	2861	1934	2184	2220	2173	1390	2923	3538	4107	2501	2453	2264	3253	3125	3949	4270	3827	4523	4517	4643	4831	4519	4753	4765	4619	4853	3185	3665	3474	1538	754	4292	4113	2834	5212	3425	3357	2130	5109	4165	4178	2539	2800	2857	2807	3232	2954	3253	3459	4165	4178	3599	3503	1684	3444	3540	3644	5399	4695	950	2006	3286	2072	3148	2048	4543	3324	1227	4936	2912	1407	3917	1482	1390	498	666	3066	4417	1773	47	42	41	1676	1624	1567	1424	1429	1366	1435	1401	2385	1898	2257	2018	1978	1642	1716	1712	1547	1459	1514	1467	1520	1379	1696	1834	1722	1815	1946	1930	2016	3133	1888	2457	3157	1815	2185	2978	2586	1913	2990	2202	1519	1397	1674	1510	1657	1564	1598	1482	1579	1523	1380	1389	1036	1452	1282	1139	1861	2281	1694	1482	1521	1520	1274	1375	2446	3144	1579	1536	2472	1136	900	1204	2447	854	733	777	1685	952	1182	1568	1069	1251	1330	1415	1198	1352	1418	1278	1234	1365	1109	1046	810	804	804	1292	1076	1008	1165	1082	1226	1243	1285	1154	932	1010	1125	1277	1340	1285	1112	1196	1268	1213	1197	1112	967	974	1091	1201	1030	1343	1331	1220	1068	1156	1028	1094	1043	1047	1034	909	1040	1258	1117	1068	1022	971	919	1018	906	823	1073	1112	915	1106	1203	1084	881	1075	1404	1844	1621	1160	1402	1208	1173	1437	1052	1027	1084	1058	958	1293	1022	1078	1127	1068	1133	1068	1053	892	915	876	972	836	758	714	867	746	586	1117	1079	1191	1202	1223	1239	1242	1178	1231	1203	1065	1100	1024	1155	1051	1072	1219	1147	999	963	1022	976	876	871	975	876	610	568	615	653	1315	1354	1252	1155	1305	1171	1223	1197	1118	1155	1169	1049	705	1303	798	1177	1126	952	1245	1265	953	1199	1285	1082	608	1168	1032	999	883	825	1089	1158	1235	1266	520	961	1310	1153	1118	730	937	1478	1268	1363	1226	1003	1101	1474	369	2150	314	753	1174	1286	1288	1085	841	1590	1192	1146	1101	1189	516	663	1029	1050	1093	1243	912	971	1337	1354	1132	1222	1510	821	1144	1199	1131	1081	1025	784	1168	1166	1149	1229	994	849	1201	1275	1101	1178	1110	971	1176	1226	1112	1171	906	734	1102	1194	1198	771	831	959	1088	1055	1107	952	940	999	1116	899	605	937	633	1019	1153	934	840	1127	845	1054	1140	992	866	1059	895	972	1018	1056	1230	1395	881	960	1240	931	826	874	1345	1065	1074	1099	1238	1117	1051	1241	1451	830	1309	1161	1359	1210	1045	1900	1324	1702	1279	1341	1315	1682	1389	1583	1329	1501	1361	1659	1270	1300	1441	1244	1433	1520	1336	1572	1621	1408	1579	896	795	889	1243	1165	1160	1034	993	960	1379	1820	1664	975	1112	1381	1193	1115	1275	1281	1457	931	1021	1187	955	1023	1019	1211	1219	1171	953	1007	1194	1002	902	994	960	904	1136	1264	1327	1022	1059	994	1058	1144	1141	760	771	756	1417	1438	1510	921	1269	958	1633	1340	1564	1344	1238	1363	1584	1346	1290	1131	1749	1103	1292	1108	1128	1135	1040	1222	1442	1469	882	1165	1090	1037	984	1023	1178	1139	982	693	1274	1239	1306	1357	933	965	1009	952	1308	1085	1103	1389	1157	1195	1232	1246	1663	1303	1245	1344	1181	1239	1193	1371	1110	993	1439	1356	787	1504	540	540	1401	1006	1164	5029	1241	1126	1080	652	737	794	963	785	608	694	706	756	839	876	854	969	883	875	648	770	827	1495	769	1103	1125	820	590	1222	1086	555	729	791	818	1886	731	623	1010	820	524	904	778	947	1189	825	958	1072	653	1125	1243	519	1308	714	970	732	952	722	1208	714	1087	669	1023	569	1231	716	926	617	1004	664	1066	743	918	596	989	995	879	574	766	1238	956	1100	1287	787	574	566	638	658	551	566	796	1014	755	772	738	729	561	766	721	961	790	794	887	1037	853	1188	398	988	879	1078	989	623	862	981	821	827	957	1046	1047	1023	808	935	1015	746	878	866	867	2751	2745	2819	2423	2502	2435	2934	2771	2802	2010	2073	2281	2245	1777	2201	1941	1825	2197	2333
GADD45B	811	926	855	804	726	741	787	667	661	410	452	189	232	508	493	1054	1213	374	440	577	811	855	990	781	583	401	1193	877	656	187	532	376	44	388	223	655	1486	2243	2244	2698	1053	398	1011	1503	1721	986	1204	2115	401	1794	318	2410	2535	512	1041	958	4400	4194	542	433	728	595	275	361	378	498	584	578	501	402	1141	1126	1102	1164	1365	1069	1136	1113	1179	1727	931	1053	323	171	632	751	1084	437	885	864	853	162	193	165	464	1330	1279	1221	983	1143	1426	1360	193	165	619	591	1026	555	1275	2439	1335	3099	1082	688	1599	521	787	809	1090	605	659	676	1222	363	1643	648	1149	2378	3814	302	1637	151	62	14	14	745	722	603	587	614	605	563	600	704	731	659	712	703	1165	1105	1157	1275	1294	1346	1296	1255	1245	1118	1132	1102	1183	807	989	732	707	755	910	1068	566	703	1128	640	571	914	723	1966	2005	5545	2847	3471	2326	1122	581	1246	1188	1087	1046	315	548	615	451	777	616	404	396	536	360	542	431	443	662	367	480	1873	736	371	2300	620	795	1077	1250	802	1626	2155	1373	1524	1689	898	1418	1290	1246	1644	1354	1302	1803	1567	1253	960	1041	1574	993	584	754	614	600	950	710	751	910	748	686	596	644	754	559	704	743	831	948	750	664	753	824	897	691	738	781	1137	1421	729	509	858	764	602	753	687	652	709	720	887	834	785	630	825	788	970	769	916	1367	753	1104	1263	949	941	1224	1769	940	891	1108	1511	2637	2425	1959	2438	1957	1928	1871	1810	1789	3176	2108	3216	665	796	941	748	2215	2779	2153	2252	2345	2832	2770	2297	2137	2306	2440	1685	1564	1465	1482	1393	1581	1499	1664	1207	564	718	702	614	735	656	495	644	2742	2840	2415	2399	2296	1839	3204	2659	2588	2450	2352	2253	1393	1526	1189	1197	1129	971	1265	1206	588	557	559	582	2959	2187	1703	928	1151	1185	2189	1535	1212	942	1048	1045	3540	1719	2462	2601	4393	1774	2239	846	1023	1196	3236	1362	1664	747	693	4876	2386	826	1015	958	875	1438	1733	682	2701	595	3908	1807	3214	1208	1009	1152	2103	2025	1381	831	866	777	1551	1763	1337	836	886	752	2330	1865	2588	1282	1118	1249	2140	1719	2648	1028	1118	959	1947	2344	2074	652	972	794	2637	2891	3213	1069	1583	1152	2671	2093	2138	1042	1049	1099	3057	2223	1713	797	988	3646	1999	2791	848	885	1204	1980	1716	1313	656	816	1829	1004	1247	964	760	840	950	2918	6088	1648	1177	1199	1071	770	907	731	862	1295	1301	1288	1146	1245	695	722	646	828	1905	758	663	782	1552	759	611	1887	2093	437	2344	747	485	1611	656	1792	1122	859	1264	831	1164	758	1222	955	1228	992	1280	815	1529	747	838	494	468	463	610	601	669	657	537	568	332	442	1625	1326	1713	682	593	579	1497	625	547	679	811	1181	1173	1209	1269	1608	1196	877	745	587	757	1384	1307	973	586	1018	1293	1073	692	835	1508	774	1216	592	1859	1733	525	959	1041	399	1414	1474	1397	1565	1512	1503	709	713	722	836	916	835	1364	1071	1224	1139	1388	1375	2709	3023	9065	1265	2844	884	1696	1075	1062	929	925	1335	1258	1156	943	552	2146	868	2136	1792	1838	1181	1143	746	924	578	1729	1703	794	895	955	1312	1630	720	1000	964	1162	487	493	703	2412	1273	1778	1961	2053	1274	1043	2165	1012	1667	904	1243	1831	745	2160	2160	883	2708	1640	313	2582	1012	1257	3009	1076	3059	305	411	2675	450	850	943	4364	3328	639	1497	1792	1930	6370	1292	222	3423	1601	3009	6090	2077	3984	2009	2821	940	2725	3546	2969	2954	3001	2568	4505	1903	1551	2089	3533	2308	3482	3261	3992	2445	2022	3679	3706	1368	2636	1314	2768	2244	4605	2330	5023	2482	3524	2000	6838	3439	3281	2079	2079	1633	2908	1355	3020	1452	10121	2385	5217	10148	4129	1180	1122	4741	3683	9038	2522	4120	2491	2035	2391	2137	1917	6733	1067	3891	1432	1153	2220	5164	2214	1757	2948	1549	4195	3633	1784	3371	2828	805	737	7329	4418	6538	7495	1320	2938	6544	1074	946	8052	4189	3894	6791	1057	2219	6407	2645	1233	2894	2544	454	606	652	1089	964	1096	1555	1529	1578	553	576	781	841	668	760	1954	1824	714	560
GNG7	185	241	231	196	236	190	277	249	195	230	406	433	338	237	298	423	377	602	678	580	632	299	309	250	202	223	339	403	204	308	689	337	869	51	30	41	29	33	26	44	1	82	21	97	49	23	24	1	11	19	61	15	19	11	50	14	23	0	25	2	3	3	1	1	20	28	13	19	28	17	17	19	11	35	17	27	7	26	23	43	59	46	92	48	11	11	8	12	90	89	34	28	19	13	13	14	13	14	16	16	29	30	19	13	27	28	100	29	10	30	16	32	794	6	23	24	15	9	26	5	228	15	33	19	17	369	154	168	43	11	15	51	0	0	0	18	17	22	19	18	22	16	20	12	18	10	13	16	23	22	30	31	25	30	39	38	45	14	12	14	15	27	26	9	13	8	13	7	9	36	7	8	15	7	20	31	33	17	7	24	9	49	7	29	16	14	21	29	26	5	41	20	3	20	30	33	6	17	33	12	55	31	15	1	3	30	29	11	10	350	219	318	291	376	304	233	318	226	305	214	509	315	404	324	344	312	250	281	265	457	392	509	540	520	538	494	562	614	606	566	475	501	488	422	478	459	450	468	419	460	417	447	338	348	377	356	387	592	408	360	409	360	351	332	391	370	387	314	435	472	436	392	408	337	367	309	339	315	352	374	379	367	330	330	370	134	209	653	379	251	284	307	324	471	395	398	439	401	434	219	416	257	360	371	389	383	60	94	49	89	82	74	76	76	31	36	39	29	794	379	471	430	451	405	461	498	265	279	262	276	302	316	322	281	67	68	55	75	94	81	64	79	151	165	97	105	587	393	487	660	388	368	311	378	316	272	293	260	91	370	104	322	372	205	40	409	74	252	333	91	70	312	517	351	61	70	553	470	286	319	13	91	399	432	365	103	59	669	244	246	348	61	395	340	69	299	158	69	463	307	232	338	79	133	388	299	343	150	276	71	443	327	294	109	172	68	371	252	224	247	227	91	479	298	514	568	97	69	378	259	313	278	159	105	487	322	520	619	85	64	373	280	302	335	136	81	367	249	283	172	86	414	232	263	149	50	102	377	257	287	63	372	91	446	252	407	786	100	70	495	346	354	312	835	713	818	726	1115	1160	1076	1130	1311	1437	1247	803	667	855	1033	1001	641	832	1274	349	164	31	2155	270	1458	339	436	366	289	377	518	353	444	324	409	345	444	318	431	329	425	304	277	219	210	261	291	723	463	358	484	377	377	371	323	403	408	318	403	328	410	385	253	321	394	359	605	672	401	527	624	137	218	230	937	509	907	890	518	322	825	186	249	213	317	584	418	519	476	546	515	238	450	276	452	478	476	445	599	564	518	244	245	250	315	381	421	428	378	338	335	253	381	284	286	214	468	310	321	407	341	346	366	559	473	320	312	312	573	566	358	433	429	452	538	336	411	441	665	304	134	330	355	241	247	386	373	359	658	318	563	608	1072	231	657	287	109	618	208	417	183	442	718	148	707	174	478	540	540	195	293	361	4	102	407	362	22	13	158	166	36	12	47	77	77	96	163	29	494	177	261	101	81	66	40	54	22	69	14	43	106	134	52	126	72	141	148	61	69	261	221	143	148	122	80	72	58	22	79	91	55	154	63	152	109	99	78	89	75	75	48	92	173	83	80	68	35	205	60	97	48	107	116	138	149	13	398	153	72	131	362	289	142	211	247	286	284	307	378	306	262	79	30	44	86	142	98	69	56	74	27	90	117	94	85	78	137	235	39	196	34	20	156	55	75	42	29	308	61	79	6	30	225	200	32	91	18	472	7	9	6	11	6	7	0	2	6	8	14	1	8	1	9	5	9	15	29
DIRAS1	270	250	251	231	187	208	236	125	133	134	109	61	67	58	86	19	20	191	181	133	152	318	312	310	124	120	188	193	21	27	35	110	281	2	2	1	18	4	3	2	1	14	2	33	34	1	1	1	1	1	5	4	5	2	2	2	2	1	2	6	0	3	3	0	0	0	6	13	12	12	10	3	10	8	2	8	2	10	2	8	10	9	4	7	2	3	8	2	50	54	6	13	9	9	3	3	4	3	6	5	10	6	9	9	0	3	30	609	471	6	4	9	11	58	280	297	5	190	8	1	13	380	500	450	517	2	2	270	30	4	724	3	0	0	14	62	75	62	66	76	43	55	52	205	67	199	70	66	143	132	127	111	95	102	81	92	99	230	213	208	141	132	128	137	195	58	111	209	24	88	251	137	88	234	85	138	181	58	80	77	65	79	67	86	83	90	79	88	58	94	60	454	718	477	534	368	390	316	290	109	135	102	104	12	80	27	155	85	71	16	6	24	8	14	9	15	22	16	20	7	24	12	7	5	16	12	23	11	18	22	25	13	22	18	16	17	18	17	11	14	13	7	11	11	14	9	12	12	12	10	12	12	15	15	10	11	11	5	8	9	8	13	8	19	23	22	21	19	19	20	21	19	20	19	15	14	16	15	13	15	16	18	14	15	17	5	21	33	27	17	21	21	21	13	28	13	18	35	4	24	13	7	23	22	25	25	91	28	39	28	36	18	33	5	16	41	34	6	4	14	24	17	14	10	9	28	5	6	5	6	6	7	8	8	26	22	38	15	41	17	5	40	38	58	72	44	20	14	42	28	11	12	10	8	5	5	5	5	23	33	50	5	5	5	20	43	5	26	3	12	19	6	37	5	19	35	35	15	16	4	30	50	16	14	5	8	33	12	18	6	5	18	21	18	82	7	49	16	57	14	17	4	39	8	34	6	16	40	100	20	39	6	5	6	46	18	36	5	30	5	16	16	61	17	5	40	15	7	27	5	10	53	26	27	62	6	5	3	15	19	24	5	16	18	70	19	25	4	15	49	23	35	4	5	26	3	13	17	6	31	11	23	15	19	18	10	4	113	42	18	5	21	16	83	100	60	170	171	85	213	258	187	520	113	164	60	150	168	456	106	235	399	19	45	33	8	1	10	28	80	16	17	35	27	20	25	21	25	11	21	11	28	17	28	9	6	11	5	9	14	24	26	15	24	20	13	12	12	17	27	15	16	12	13	18	14	14	11	12	150	19	17	41	5	5	38	10	21	64	5	30	14	7	39	16	3	46	27	53	11	30	67	15	17	48	6	9	2	17	17	19	18	17	15	14	17	17	12	5	11	25	53	11	19	12	20	18	53	33	14	29	14	10	32	15	15	13	18	44	14	14	10	36	7	30	41	91	115	77	3	18	56	9	9	15	28	16	22	19	20	18	32	17	59	60	58	24	85	10	5	26	10	67	9	3	30	8	23	21	27	540	540	31	47	13	1353	9	18	14	25	31	48	35	38	14	61	14	19	33	64	15	75	42	33	18	18	31	49	52	23	9	11	9	40	3	36	137	63	133	9	78	132	63	62	10	22	30	49	31	14	17	99	17	25	24	58	21	28	19	52	28	43	19	21	25	40	12	19	18	24	38	35	19	33	7	10	19	10	24	17	21	71	215	186	229	57	113	85	25	20	47	83	23	38	38	0	19	19	27	18	20	18	10	8	17	16	13	8	9	42	43	17	30	32	41	21	34	28	20	22	42	23	12	28	25	14	11	7	3	7	74	21	28	27	46	33	20	18	15	19	64	74	43	35	23	46	179	163	541	350
AC006538.4	67	72	71	73	58	61	73	58	56	29	5	3	20	10	26	28	32	23	27	24	30	59	50	53	40	40	10	7	22	37	4	1	31	110	177	137	76	85	133	69	116	161	83	196	133	90	116	194	161	78	121	2	116	94	96	94	70	149	58	158	127	145	135	171	106	165	118	130	115	58	130	138	115	107	131	120	101	130	120	98	101	103	58	101	139	147	124	257	88	101	105	114	140	121	69	147	144	141	162	151	85	93	140	121	88	80	174	208	298	188	263	214	112	232	220	159	115	212	156	96	114	173	125	56	224	94	102	147	142	133	212	149	0	14	0	209	234	220	223	225	245	204	206	223	215	222	218	206	240	202	214	186	209	202	183	191	214	165	190	194	199	193	199	192	247	201	167	288	237	175	186	203	242	183	292	130	258	187	266	218	253	196	206	192	205	248	241	214	214	237	246	230	254	285	235	252	262	315	308	235	198	240	240	278	405	307	278	183	254	110	104	184	115	125	172	130	87	122	218	119	141	107	118	127	151	138	139	176	176	172	198	141	137	109	108	111	124	119	129	114	123	133	133	112	115	108	154	159	126	121	108	151	107	150	103	100	120	113	110	99	109	119	145	140	133	124	109	113	102	115	129	101	105	103	142	125	136	121	175	113	129	143	115	156	121	158	130	143	186	138	104	125	108	181	169	168	162	154	109	169	115	176	122	146	151	145	152	149	151	141	163	167	174	171	178	187	129	219	119	138	162	126	120	125	139	143	128	138	131	159	147	151	127	119	152	143	141	148	169	140	164	162	167	129	234	136	108	101	124	136	114	127	128	141	128	133	148	127	117	156	113	166	105	166	97	173	125	151	136	91	110	142	108	103	141	89	153	128	143	111	69	162	104	105	156	242	212	168	155	141	140	115	145	160	130	130	117	170	228	149	125	139	95	138	154	142	150	115	138	112	177	163	106	104	115	117	196	115	100	138	153	156	246	145	148	144	86	113	198	133	123	134	143	113	201	126	118	110	78	118	161	140	131	156	103	101	180	169	123	160	180	175	129	99	144	228	152	121	88	99	167	136	157	156	141	113	124	188	112	219	133	151	166	136	149	150	119	150	140	126	130	117	132	166	155	137	133	135	160	118	111	152	205	196	167	75	142	114	114	157	155	158	240	182	208	170	219	193	169	180	136	173	173	201	142	97	115	142	112	125	160	113	137	164	101	104	105	102	133	140	123	116	105	124	141	196	214	105	154	146	155	206	200	109	114	138	141	118	82	129	135	122	132	107	157	152	126	108	110	149	142	150	162	107	164	121	139	167	123	132	133	154	165	154	111	122	101	112	135	136	134	139	137	86	121	65	113	100	99	140	109	119	116	152	129	137	139	129	284	44	213	83	116	147	140	137	144	138	198	198	112	89	137	122	138	146	152	133	157	124	151	126	136	147	132	144	108	109	127	160	122	158	192	152	206	220	132	102	88	196	540	540	106	151	218	68	96	138	139	146	159	164	140	123	97	116	161	179	123	170	159	95	158	170	73	90	157	136	140	159	144	215	175	214	186	124	184	165	147	140	161	141	166	144	121	141	135	139	168	194	118	153	116	129	151	112	219	105	184	158	200	139	155	141	166	157	211	158	102	107	200	135	127	134	75	133	230	110	173	270	190	92	199	206	213	131	153	151	116	143	278	302	105	273	238	0	140	130	95	139	110	117	131	115	147	168	126	178	175	151	171	174	196	286	180	76	203	148	97	95	225	163	151	162	96	170	122	141	158	139	129	146	162	139	115	180	149	115	155	116	212	124	73	92	169	143	208	175	179	175
SLC39A3	192	216	190	182	178	193	212	192	170	189	144	46	126	133	137	65	111	116	121	107	92	179	163	154	168	155	190	172	174	112	133	158	176	407	751	530	432	401	354	334	379	482	370	576	662	336	467	538	480	359	226	267	461	391	382	536	277	431	313	545	461	472	473	501	433	458	409	383	389	297	512	527	505	480	502	488	455	537	501	393	383	423	193	326	529	516	480	868	401	398	271	461	472	441	209	481	497	494	603	566	450	435	472	441	347	326	1071	566	750	581	898	560	421	694	549	486	487	531	558	362	585	512	440	250	615	384	406	707	440	415	603	561	16	14	14	783	803	799	807	772	808	788	781	778	857	794	890	874	835	793	799	790	790	789	719	774	767	702	729	737	876	842	788	584	829	621	662	1086	815	608	943	745	807	837	770	712	641	670	666	801	737	621	672	599	514	773	728	924	789	848	964	1056	837	1013	1063	980	995	1054	1035	903	710	880	893	1167	1116	583	774	709	618	469	450	1004	520	490	822	557	449	578	916	551	546	465	432	569	594	583	488	667	619	657	740	616	599	639	585	563	593	603	585	658	629	567	590	576	537	533	625	589	578	550	575	640	477	603	509	498	509	584	524	472	547	559	598	517	515	486	475	487	482	511	521	513	459	438	534	490	564	507	524	499	514	523	504	524	511	537	593	707	744	631	543	589	528	820	769	744	688	690	599	728	598	755	504	577	573	561	600	534	581	597	608	589	628	600	586	660	475	601	502	511	562	548	501	555	624	605	554	569	531	619	578	614	559	549	582	540	603	594	587	604	614	625	608	676	579	506	492	539	538	540	629	637	644	649	590	584	586	629	419	782	446	656	532	499	405	879	492	662	656	358	449	515	569	473	413	449	803	605	592	614	447	570	570	561	581	688	816	723	602	597	575	542	782	519	473	467	644	714	1319	566	626	658	430	525	806	678	559	645	547	513	785	679	545	613	411	466	1089	516	515	566	518	464	1134	625	631	671	369	374	897	609	604	598	473	436	1093	498	547	528	371	459	942	634	576	694	412	398	847	622	563	733	618	943	510	597	597	686	509	580	455	536	663	591	592	716	585	517	632	653	436	917	623	587	673	583	598	612	570	640	575	620	514	460	615	748	679	646	550	653	654	539	521	652	589	633	720	548	654	381	555	629	732	553	691	595	603	559	641	616	637	607	636	598	650	661	730	563	606	605	572	481	684	474	495	642	437	533	528	509	602	638	578	533	516	563	664	813	865	569	679	737	770	878	845	388	407	538	629	574	464	605	566	575	646	583	744	771	630	601	497	686	621	713	634	449	665	636	651	843	531	549	571	603	631	591	568	645	587	497	548	672	553	443	636	410	459	386	404	368	335	578	389	550	478	703	592	592	509	550	870	691	491	490	540	710	544	703	497	617	546	543	592	499	773	674	644	766	654	634	626	577	617	459	608	635	643	661	672	708	617	697	624	538	739	673	606	673	619	596	803	581	540	540	501	752	819	143	662	588	596	549	498	547	524	476	494	421	583	609	598	678	531	368	670	616	503	509	551	447	381	574	663	758	543	734	663	343	561	552	570	558	524	498	622	559	489	508	492	485	566	651	492	545	452	544	519	363	667	687	585	485	673	606	566	555	572	536	680	636	411	445	652	509	451	477	345	512	741	368	672	744	742	371	504	810	711	519	525	552	402	435	663	788	424	632	620	325	413	423	442	556	388	466	563	609	460	664	487	624	667	401	457	711	590	852	567	397	620	486	453	473	572	553	533	634	445	610	514	485	549	576	543	516	542	533	470	515	445	497	520	479	845	626	549	652	620	571	769	817	593	637
SGTA	1083	1104	1124	1157	1128	1116	1076	1076	1170	495	617	790	1043	376	720	1024	831	1444	1409	1350	1491	1037	1061	1122	1304	1223	1020	950	950	1027	900	940	882	1427	1664	1581	1684	613	759	977	1485	1367	1818	1344	1319	1497	1770	1470	1392	1650	573	501	891	1333	735	862	929	1573	643	1665	1997	1844	1380	1714	1696	2268	2241	2265	1882	2093	1777	1820	1779	1811	1683	1760	1756	1758	1758	1701	1617	1686	870	745	1506	1532	1272	1680	1849	1802	1567	1889	1990	2002	1899	1470	1474	1420	1425	1342	1590	1843	1990	2002	1904	1867	1451	2004	2053	1946	2201	1965	1043	1749	1885	1544	1513	1655	1391	1954	1101	1231	1354	769	1789	1145	1115	1497	1745	1463	1543	1537	109	28	14	1456	1551	1509	1420	1464	1451	1524	1486	1707	1483	1662	1500	1487	1454	1486	1487	1472	1467	1489	1418	1430	1436	1722	1753	1670	1425	1401	1371	1413	1589	1401	1129	1468	1505	1325	1184	1304	1248	1361	1259	1515	1659	1484	1508	1509	1618	1348	1577	1360	1498	2055	2010	2158	2180	1934	1843	1878	2206	1556	1803	1283	1731	1984	1688	1271	1713	1506	1691	1815	1389	1538	1186	1856	1545	1193	1090	1426	1009	1499	1518	1188	979	1377	1617	1211	1381	1232	1329	1123	1198	1061	1154	720	807	756	1378	1061	1021	993	1074	1107	1182	1018	1133	1080	972	1093	1124	1055	1157	1145	1057	1085	1102	1039	1100	1034	1246	1325	1146	1153	1308	1340	1295	1195	1165	1212	1124	980	942	1032	1030	1154	1007	1054	1130	1060	915	959	1223	1108	1067	1065	1122	1103	1152	1192	1191	1066	1175	1458	1652	1239	1437	1284	1164	1287	1252	1458	1364	1148	1151	1359	940	1446	1141	1244	1185	1174	1181	1274	2004	2023	2187	1940	1654	1608	1706	1683	1667	1801	1705	1544	1347	1308	1285	1291	1393	1260	1190	1212	1208	1279	1248	1260	1195	1093	1069	1096	1981	2006	1973	2178	1653	1569	1586	1663	1894	1924	1697	1701	1164	1183	1276	1181	1158	1212	1218	1205	1262	1164	1110	1183	1715	1217	1485	1269	1250	1108	1525	1292	1646	1226	1203	1462	1538	1092	1169	972	1881	1692	1301	1163	1233	1241	1598	1459	1188	1128	1127	1572	1539	1162	1166	1139	1155	1764	1531	1312	1491	1262	1796	1790	1304	1269	1266	1189	1637	1795	1118	1175	1185	1238	1792	1653	1100	1168	1182	1133	1643	1717	1247	1138	1152	1253	1641	1998	1274	1192	1096	1092	1708	1435	1127	1185	1181	1013	1419	1536	1278	1183	1065	998	1722	1602	1373	1247	1226	1281	1716	1768	1208	1232	1247	1829	1586	1139	1240	1146	1110	1910	1996	1308	1246	1070	1658	1124	1830	1000	1153	1026	900	1649	1683	1394	1265	1209	1230	990	988	964	1026	1107	1040	1063	1192	1189	1062	932	1058	816	1371	1090	1077	1096	1106	1076	1425	863	1451	847	1669	1545	1467	887	938	1190	1585	1622	1675	1497	1502	1613	1508	1537	1560	1608	1595	1630	1158	1224	1309	1290	1329	1201	1204	1299	1291	1330	1354	1038	1067	1086	1055	1067	1049	1046	1043	1077	1123	1237	1384	1109	1091	1407	1353	1184	1373	1027	1016	938	1123	1084	1023	903	976	1128	1043	1152	921	780	1004	962	876	936	961	1197	1190	975	1428	929	1187	1148	1095	1092	1151	973	963	931	1245	1287	1257	1203	1319	949	1251	1431	1298	1378	1439	1306	1024	966	1053	1315	1036	1232	1399	1225	1119	1149	1210	1198	1330	940	1231	1101	984	1207	947	1145	1073	1509	1656	1253	1143	829	1373	1087	987	1250	1129	1123	1341	1021	1161	1284	1101	1061	1073	1147	1202	1334	1481	1385	1379	1288	1574	1199	1483	1361	1306	1263	768	1424	810	810	1058	941	1778	425	1031	1189	1130	1497	1409	1656	1649	2099	1400	2188	1585	1488	1849	1608	1631	2256	1492	1646	1859	1464	1800	1765	1914	1783	1889	1668	1694	1578	1813	2454	1967	1923	1644	1729	2184	2255	1698	1609	1528	1790	1743	1842	1964	1750	1824	1944	1773	1955	1640	1549	1683	1800	1694	1583	1767	1619	1723	1659	1757	1632	1738	1908	1844	1937	1588	1649	1701	1808	2830	1782	1742	2468	1321	1809	1372	1797	2099	2839	2110	2306	2604	2165	1663	1688	1650	1851	1935	1471	1461	1298	1124	1604	1499	1510	1549	1737	1858	1959	1775	1905	1741	1485	1609	1962	1909	1885	1730	2522	1493	1321	2226	1736	1866	1946	1349	1404	1765	1632	1911	1654	1762	1475	1379	1750	1881	1562	1427	1473	1461	1413	1615	1670	1689	1691	1835	1854	2075	1577	2140	1863	1559	1598	1499	1141
THOP1	544	584	579	583	573	532	559	565	588	258	567	198	302	246	371	326	353	403	391	438	388	762	785	696	596	571	469	327	325	319	408	360	392	942	1222	1242	1137	366	667	857	1053	1046	882	842	1216	818	1141	1018	1005	900	536	371	425	1064	562	397	828	864	275	1033	1136	1136	976	863	902	920	1100	955	1235	1325	1116	1104	1104	1140	1037	1132	1144	1138	1147	723	688	703	582	369	1085	944	1004	905	825	857	706	1610	1337	1342	1005	948	962	958	892	827	919	950	1337	1342	1103	982	1154	914	918	671	1216	1004	763	1086	857	1153	969	1045	1052	1091	931	1930	923	513	1093	870	1054	343	376	1142	916	762	47	125	41	796	837	822	774	787	704	635	664	1333	936	1356	964	992	885	929	888	878	899	829	607	594	577	867	801	796	964	823	941	1040	1011	936	1348	1056	846	1052	1032	912	880	1025	811	451	667	726	905	769	811	783	787	790	808	1104	1047	732	1041	1095	803	1237	1263	1180	1098	1030	993	1084	1066	815	804	777	811	1402	1044	693	724	1129	567	698	697	1126	867	712	711	816	1028	697	724	915	968	1010	1000	938	943	1010	969	879	750	770	870	952	802	860	787	905	814	863	805	751	955	919	947	949	993	844	962	899	993	981	902	1006	897	882	872	889	816	907	850	913	850	888	823	881	870	916	807	899	1033	1011	947	912	874	918	733	803	742	746	865	852	778	818	765	731	762	1419	1804	1080	969	971	861	868	1011	838	880	902	920	794	984	781	844	847	1004	929	967	850	502	464	409	402	374	347	352	344	996	1038	859	677	870	874	876	898	871	865	838	892	930	938	902	905	865	849	847	867	420	430	439	447	331	362	344	374	378	43	389	143	933	855	862	829	911	932	928	885	893	946	950	905	562	945	416	907	928	784	904	894	422	1077	974	1008	357	981	948	927	244	410	845	913	864	938	502	420	866	901	930	254	394	1028	987	885	920	525	752	1067	477	758	342	539	845	1102	946	768	408	333	891	987	921	764	70	339	799	925	956	969	262	460	881	973	853	907	313	441	862	933	761	904	296	371	914	913	879	742	924	401	851	899	941	904	136	375	893	1014	938	803	388	383	865	824	833	253	423	841	771	881	955	530	426	858	928	741	445	937	393	792	923	876	970	370	364	802	897	921	826	892	919	846	755	843	896	933	1103	972	996	762	948	757	992	872	852	863	1011	990	690	978	1086	510	1105	1219	951	975	595	876	1081	1158	1153	1069	1158	1115	1054	1126	1069	1035	1146	1215	999	992	921	1057	1012	837	998	935	967	1108	959	840	849	879	923	910	875	865	840	853	1156	1240	1336	845	1007	945	737	971	987	952	927	920	907	874	962	604	687	827	1015	877	764	789	901	833	647	844	869	797	881	878	935	907	938	1021	824	862	879	841	794	798	946	938	891	637	693	932	816	906	788	877	846	856	840	817	739	953	930	1003	949	1211	886	871	804	1010	1396	1247	477	944	754	990	872	888	960	897	1076	499	846	717	1341	901	954	827	887	950	966	840	889	949	957	908	927	878	966	953	819	938	884	910	1091	944	916	964	880	815	728	1146	540	540	1016	970	925	1276	994	888	888	383	379	603	431	536	233	1458	422	417	572	270	322	1000	358	458	546	270	322	447	391	539	383	574	346	538	392	412	421	378	345	377	383	449	403	360	295	373	370	423	366	417	401	454	326	447	359	330	405	491	389	440	339	425	393	446	390	360	349	406	439	449	373	347	418	390	401	403	339	334	356	289	305	400	325	363	399	456	282	301	310	336	299	342	334	272	354	231	436	361	368	416	424	335	340	303	388	309	357	365	354	466	293	386	361	356	496	340	442	339	410	415	340	407	377	425	408	355	429	483	535	353	402	793	736	826	771	767	712	1053	1036	1124	1276	1112	1010	997	1166	1138	705	801	641	686
ZNF554	191	211	234	215	198	180	216	201	210	175	70	171	102	128	55	107	111	198	188	164	172	142	149	158	195	202	149	123	78	134	136	121	106	32	67	105	86	46	146	160	87	63	10	76	53	68	32	51	127	53	70	101	62	50	111	171	56	80	57	78	80	60	70	73	70	102	91	83	78	87	54	77	73	54	71	49	67	59	64	73	71	75	67	83	66	61	85	99	60	60	111	95	46	66	82	61	50	65	77	77	66	51	46	66	63	60	128	74	99	67	52	63	140	61	88	154	73	153	68	69	124	142	117	106	109	145	199	59	82	68	100	63	0	0	14	86	80	94	99	95	86	79	92	108	105	105	100	89	93	78	101	92	91	98	104	98	90	84	83	81	86	87	110	128	106	133	118	115	105	74	117	97	67	96	53	92	136	88	94	124	92	89	87	124	128	64	85	98	56	54	62	139	137	102	99	96	95	90	67	127	75	76	93	93	94	133	178	51	93	121	136	166	83	151	116	110	95	81	241	120	123	112	108	114	122	97	149	232	300	263	80	125	118	128	146	127	159	154	134	125	115	154	143	163	125	165	146	113	145	160	129	157	130	116	90	180	140	126	135	97	150	121	128	131	125	127	137	151	148	147	139	135	154	159	127	125	176	105	167	114	172	131	112	148	133	122	121	122	151	164	168	177	140	166	178	152	154	173	122	180	166	152	132	129	108	108	54	61	54	47	68	60	75	63	125	117	80	123	164	135	128	149	124	118	103	124	112	126	106	103	126	111	95	141	67	37	52	50	53	54	56	58	56	149	101	81	158	139	130	157	159	148	129	142	127	116	133	118	26	123	63	132	153	119	50	139	76	148	160	7	69	136	172	140	75	85	150	150	149	147	90	59	182	169	132	100	124	171	128	192	188	33	143	171	32	197	64	54	157	150	169	134	66	72	176	117	162	124	91	53	118	134	160	131	77	80	135	111	142	156	74	63	108	99	91	123	59	59	159	96	122	170	36	45	124	108	173	141	65	75	138	98	129	160	31	50	119	108	109	92	120	118	111	120	189	68	75	126	147	150	30	128	73	190	138	179	107	3	4	87	41	72	48	153	169	129	148	152	153	122	155	131	140	145	118	133	147	144	123	99	131	140	49	132	166	270	233	109	64	160	155	136	148	146	156	131	138	139	173	147	130	150	146	141	142	141	125	148	168	154	145	171	139	197	207	122	129	118	113	114	116	119	119	133	84	98	99	192	175	223	170	67	140	66	103	152	186	110	153	164	144	128	132	141	148	114	108	115	310	183	211	154	125	172	86	193	134	160	153	163	136	192	224	214	91	87	84	148	126	123	150	181	160	165	139	180	162	134	142	103	164	179	106	109	135	137	135	116	55	215	213	142	139	115	111	118	177	83	112	110	147	96	165	76	108	115	90	103	146	124	129	138	135	159	169	182	72	122	94	65	158	119	134	84	73	118	115	128	105	168	1080	1080	102	186	160	66	123	132	126	67	49	72	89	57	51	50	68	64	53	77	52	63	37	75	44	49	81	70	52	52	54	58	79	79	100	56	44	30	68	67	45	53	66	78	62	67	66	67	67	54	68	56	45	47	49	52	68	100	69	75	60	75	57	98	72	54	69	89	43	54	64	46	49	38	73	62	71	38	95	52	45	56	57	88	161	54	78	88	63	59	71	55	59	43	66	4	76	55	80	83	80	39	53	60	80	71	36	62	53	73	77	60	86	78	88	43	60	83	51	53	95	75	80	76	40	61	60	70	88	69	51	75	48	90	56	81	105	55	48	34	136	67	146	110	116	63	88	71	71	30
ZNF555	374	336	378	398	386	399	309	339	367	596	355	392	300	408	333	279	359	728	700	681	674	336	324	367	469	517	639	592	545	388	570	398	357	133	188	120	157	121	64	48	188	195	103	178	140	218	157	210	136	176	216	169	158	148	194	176	121	147	291	278	324	396	260	328	297	242	243	275	163	231	146	158	145	142	158	141	152	154	155	192	214	221	192	190	118	119	244	148	169	169	281	172	141	124	241	151	150	164	171	189	121	168	141	124	155	165	276	243	229	152	102	158	92	193	199	328	166	334	145	211	148	248	155	313	177	174	180	86	120	170	139	120	16	14	14	195	167	185	180	179	179	185	164	174	213	177	240	234	192	166	178	185	192	182	188	185	177	221	213	213	217	185	219	204	197	245	196	147	169	202	229	189	179	209	168	287	276	140	86	213	155	159	87	174	183	188	205	239	121	135	150	237	182	235	245	197	219	260	238	246	285	181	244	166	183	131	238	157	256	163	242	91	162	136	162	153	143	158	191	129	145	116	136	166	156	143	108	125	142	150	159	159	168	153	130	118	150	120	95	93	143	143	145	147	158	155	107	135	116	139	144	160	138	104	151	96	170	81	101	123	123	128	160	114	99	110	121	115	129	111	133	102	124	116	150	160	171	150	155	153	201	156	154	165	182	135	148	140	95	126	129	145	149	124	147	149	140	136	126	145	166	143	126	143	138	104	126	124	120	120	131	124	128	117	118	150	182	183	132	120	107	121	99	100	115	120	105	128	126	118	170	137	148	169	115	145	125	140	134	104	142	136	197	128	131	51	123	146	143	162	153	125	151	137	173	139	164	145	221	166	99	102	137	149	115	118	133	119	149	126	251	75	94	96	52	138	119	143	109	167	67	134	96	105	144	48	101	79	92	131	155	95	229	145	94	322	37	90	180	128	128	135	161	122	150	168	131	193	157	155	129	157	93	161	12	48	113	81	104	118	174	106	160	106	148	124	206	130	178	116	99	166	276	103	138	73	98	122	32	110	196	141	151	161	193	143	125	116	160	101	78	188	68	85	177	140	110	195	96	91	147	113	113	158	154	142	159	85	180	212	133	129	193	158	130	136	115	147	132	115	140	155	119	116	138	130	149	132	136	123	119	150	227	153	98	163	78	181	141	165	157	135	146	150	140	149	138	149	182	148	144	156	144	141	139	126	129	133	104	126	92	108	109	137	102	166	183	168	132	133	130	119	116	125	111	183	155	257	142	137	121	153	124	118	77	223	115	169	116	128	168	142	116	145	174	132	110	138	172	223	191	161	137	141	123	174	131	121	127	157	144	143	103	121	143	145	153	200	141	176	130	170	106	197	145	130	111	116	127	122	122	122	163	140	137	134	128	122	77	272	147	64	138	141	200	146	177	148	217	161	141	99	119	98	140	114	121	130	155	130	127	148	139	180	160	163	133	174	162	120	194	183	187	136	135	120	128	139	179	128	810	810	141	226	129	411	96	139	137	115	145	150	97	127	154	118	84	77	130	130	161	119	126	105	109	162	95	119	85	83	102	61	120	99	125	114	89	134	98	120	128	117	90	152	100	123	106	120	175	85	162	114	102	126	99	128	89	135	85	72	90	169	96	149	109	129	129	140	115	88	101	119	108	115	91	107	113	91	130	92	117	144	125	145	97	77	167	146	165	180	105	81	160	106	58	118	93	129	104	95	71	122	129	151	102	103	110	97	107	101	171	119	110	104	81	98	124	94	133	136	111	118	84	141	131	96	107	53	80	130	113	139	149	113	183	158	162	151	141	176	220	206	262	233	204	223	194	146	135	144
ZNF57	88	82	85	97	93	91	94	100	82	186	88	109	174	56	59	112	91	135	136	121	138	60	65	60	160	154	97	99	83	87	189	144	134	118	86	68	59	71	105	55	104	93	107	184	109	173	86	125	117	111	90	125	99	122	83	85	39	50	119	73	106	66	97	66	72	98	85	109	100	43	87	73	100	62	77	71	70	77	68	91	85	86	125	149	59	95	86	55	78	96	104	92	68	65	131	86	81	93	68	82	88	90	68	65	94	85	111	72	85	104	129	103	63	28	69	159	82	110	126	62	92	109	81	81	80	73	80	61	52	79	55	109	0	14	14	86	73	65	70	67	76	71	95	92	80	73	98	60	71	56	68	54	62	61	81	83	99	86	100	95	83	101	82	66	82	81	34	59	38	102	81	83	42	67	54	54	70	45	37	60	60	35	35	74	81	84	93	112	64	42	37	76	65	102	114	96	134	123	110	125	77	83	120	82	25	65	69	88	92	103	191	48	120	79	78	110	78	76	100	85	98	93	92	88	93	101	103	86	111	87	95	72	65	67	76	59	70	56	77	94	92	83	62	69	59	52	78	80	70	57	68	56	66	63	90	75	58	44	60	66	107	60	91	79	83	61	110	49	83	57	80	84	68	69	68	94	123	90	86	78	70	99	71	82	93	89	114	95	72	66	88	95	98	84	98	92	107	82	108	72	91	87	64	70	51	52	40	46	36	35	53	52	45	41	100	71	76	66	61	62	51	91	58	84	83	84	73	66	71	57	83	67	68	80	58	47	47	58	39	36	70	48	33	26	107	34	58	57	65	95	91	107	119	95	70	66	77	62	74	68	54	84	40	66	136	144	62	102	57	36	81	69	95	36	32	79	129	98	83	123	23	41	115	36	78	32	36	40	82	47	90	46	121	80	77	89	35	71	86	75	91	168	43	58	108	86	59	93	32	60	100	99	67	93	118	29	113	62	76	114	56	57	96	50	91	106	29	53	97	85	91	121	172	75	127	84	50	104	21	54	93	67	69	144	16	50	76	99	79	101	34	106	65	39	168	18	51	116	84	38	110	69	76	112	99	66	111	20	74	122	73	83	138	69	64	73	64	68	65	49	83	69	60	48	60	63	39	51	50	47	59	77	91	104	127	65	148	84	63	81	79	73	65	85	80	75	88	86	82	87	95	82	77	93	76	76	62	66	55	87	94	64	53	88	65	74	84	85	64	69	65	63	67	77	72	98	93	160	155	98	86	41	85	55	36	112	80	99	86	61	78	91	96	71	76	99	112	78	77	86	115	113	74	46	85	127	84	144	73	66	67	69	78	53	110	92	105	94	65	109	55	95	62	75	83	49	96	110	95	73	88	69	104	89	77	80	84	69	65	63	128	162	82	18	144	47	56	89	107	88	91	60	70	52	41	54	55	70	90	68	71	84	82	89	85	78	103	67	99	77	77	85	74	88	86	75	103	100	172	58	810	810	78	138	81	102	78	79	76	60	72	48	45	47	69	51	61	49	46	86	42	46	50	60	68	40	50	64	43	18	61	18	39	12	83	56	53	67	62	65	67	53	43	54	65	61	37	46	65	66	118	30	59	67	59	77	60	47	47	58	37	59	45	64	61	54	49	47	54	53	44	43	40	46	89	67	71	39	43	71	58	50	37	63	62	43	62	91	59	64	50	29	58	43	35	52	25	12	54	61	23	53	72	91	85	53	65	49	66	63	43	73	61	71	53	44	45	86	42	49	76	55	58	45	45	70	64	48	37	69	51	70	77	55	51	75	69	51	52	47	67	61	40	103	94	40	103	98	88	35
ZNF77	126	108	121	125	128	125	128	139	113	77	70	41	79	93	65	60	50	141	183	142	161	78	73	71	153	175	96	125	45	89	41	80	61	88	110	96	106	305	179	139	188	75	154	164	162	183	136	217	231	200	131	295	156	317	352	188	134	147	131	134	101	107	136	69	108	107	138	174	139	113	135	125	136	109	125	117	108	113	112	132	130	107	57	101	95	186	156	121	88	79	148	86	91	100	155	147	156	164	113	121	88	107	91	100	103	109	118	96	109	251	141	461	93	70	124	113	128	128	206	117	94	94	166	81	138	118	134	39	49	73	125	119	0	0	14	120	136	145	184	143	139	166	151	190	163	183	186	201	158	129	116	151	145	122	179	195	166	256	213	261	156	158	174	146	147	130	158	160	107	93	114	80	118	103	68	115	170	236	228	231	190	234	254	276	288	224	219	319	252	210	268	91	62	93	100	101	173	215	203	183	133	186	178	274	290	135	230	180	129	91	135	112	112	91	114	122	115	101	105	82	113	120	90	102	97	177	83	133	113	162	137	81	79	103	100	94	99	55	51	80	68	85	76	92	86	66	79	78	109	71	96	92	87	50	89	73	64	51	73	65	91	84	90	107	54	96	89	132	98	95	112	90	55	114	103	103	74	74	129	140	72	108	124	97	106	263	127	93	81	144	101	111	71	107	102	106	89	103	68	107	107	74	75	81	73	76	53	41	40	36	45	55	43	48	45	122	101	36	96	110	94	89	88	98	120	79	101	67	76	85	105	136	91	109	45	48	52	55	75	56	65	71	99	51	40	29	126	102	122	132	130	113	103	129	116	84	101	100	95	130	68	93	93	109	106	141	77	120	92	30	93	85	149	116	56	83	137	119	111	107	46	68	115	88	97	11	57	107	106	128	144	58	132	104	39	193	32	49	155	94	92	97	81	24	139	103	117	118	45	71	130	100	97	111	100	57	146	85	80	109	89	80	129	101	102	130	26	50	129	77	87	109	83	70	138	74	83	72	100	62	157	106	102	89	82	46	107	91	116	130	85	113	60	61	76	66	66	54	80	78	85	71	70	106	59	67	133	114	55	120	52	79	149	97	107	78	114	98	98	83	113	125	89	107	91	101	121	106	89	87	93	91	111	126	132	107	170	97	116	86	84	98	108	134	126	127	113	124	143	128	121	143	125	134	114	117	121	105	97	115	107	95	81	106	111	87	90	94	94	100	97	94	93	95	85	88	83	134	109	83	112	89	133	45	78	278	99	132	82	75	78	87	138	108	146	176	149	84	87	121	106	89	103	144	94	125	82	92	137	148	115	59	107	94	110	94	88	138	112	135	122	89	97	45	122	60	127	139	132	109	118	100	147	100	103	99	85	111	126	120	95	86	150	123	89	117	142	56	179	96	84	46	187	92	99	122	80	103	133	86	96	111	102	65	74	80	97	155	108	92	134	124	151	121	108	115	106	111	256	87	810	810	109	157	136	79	181	104	101	85	60	65	72	128	32	47	49	44	90	82	70	87	46	67	32	46	65	66	58	37	71	56	92	34	73	47	50	68	53	81	70	59	78	66	56	68	54	62	92	47	68	55	50	65	82	76	67	61	86	68	43	73	57	44	72	62	54	37	98	69	55	48	59	46	59	40	71	36	67	67	72	62	66	106	76	56	74	70	56	58	59	54	50	66	60	36	57	20	52	68	21	57	88	55	56	65	37	77	60	52	19	115	66	100	81	47	60	124	50	45	91	73	47	87	45	66	64	49	52	57	61	61	37	61	56	43	60	185	167	191	80	39	47	108	118	71	67	73	65	41
TLE2	627	627	614	564	667	636	564	777	712	127	74	362	258	187	122	279	228	284	301	369	455	337	336	641	1105	1213	487	454	148	609	123	1036	1232	203	293	239	78	143	190	266	339	281	263	79	149	601	683	376	510	784	52	427	334	587	358	312	274	377	197	182	123	167	239	288	252	282	272	194	617	466	322	300	360	335	396	356	339	325	305	287	286	351	742	929	238	349	167	39	303	309	48	611	695	741	82	833	847	805	471	514	693	585	695	741	132	124	33	18	22	696	953	811	284	37	46	26	249	29	437	290	94	8	13	6	15	57	364	14	1	253	8	226	0	0	0	72	64	51	48	69	80	62	76	133	226	131	206	213	118	108	108	86	72	84	123	137	118	156	169	173	360	369	370	129	120	143	304	83	177	137	87	112	164	69	116	19	15	95	110	81	83	108	147	83	99	95	70	141	89	40	135	46	33	472	406	345	263	282	304	338	312	244	198	783	3	696	182	91	924	141	125	196	180	66	139	111	237	168	124	106	179	151	237	123	144	175	223	133	52	85	131	104	107	76	85	121	82	52	56	93	116	85	161	161	115	114	113	137	136	120	123	131	200	204	285	226	316	130	115	280	258	201	231	127	115	120	147	84	105	66	119	129	169	140	166	164	195	198	248	192	137	144	94	93	161	35	257	48	158	247	149	171	192	99	244	133	125	185	113	155	131	102	27	29	18	24	4	4	1	10	1	5	4	1	2	2	2	2	216	231	198	155	172	145	125	152	143	154	132	138	57	80	59	63	1	1	5	1	1	1	1	9	1	2	2	1	153	133	177	157	135	127	145	128	148	142	147	159	2	203	5	142	96	113	1	90	1	213	171	1	1	151	70	128	1	1	180	145	219	112	1	0	177	93	160	2	1	4	109	108	135	1	38	173	4	130	4	1	129	133	96	78	1	4	222	159	128	90	1	1	233	171	159	91	7	1	279	243	119	112	5	1	231	153	99	99	4	0	216	165	100	195	1	1	116	135	80	68	1	1	152	104	85	98	2	1	78	109	75	1	1	149	206	115	77	6	4	94	165	88	4	112	27	70	141	90	64	2	1	235	159	111	140	187	129	91	144	182	182	122	146	129	143	103	119	116	95	133	155	118	122	180	278	87	167	157	110	239	182	32	119	113	158	227	134	217	148	206	160	195	179	232	157	305	124	53	72	148	95	158	305	86	94	179	116	110	64	92	153	120	115	114	86	84	128	59	76	127	119	149	150	115	120	190	204	113	86	79	98	72	110	99	95	104	96	221	105	87	213	263	266	309	53	170	119	47	98	71	193	139	76	90	130	105	129	119	117	123	91	94	142	135	118	143	126	143	207	202	168	145	136	155	67	169	117	122	221	118	61	131	115	71	74	58	94	73	59	90	16	316	142	26	828	188	120	64	115	61	130	103	117	261	115	71	76	82	59	663	60	57	161	44	649	28	40	74	18	247	20	231	540	540	161	109	200	28	91	123	117	0	0	4	0	1	1	1	1	0	0	3	2	1	3	3	4	2	5	0	6	3	0	0	0	0	3	2	5	15	2	4	20	5	6	7	0	8	3	5	7	2	2	2	1	2	0	1	4	0	4	2	2	2	9	6	3	2	5	4	4	0	1	3	0	2	7	2	7	22	2	3	1	2	8	0	9	16	7	13	4	3	2	0	4	2	5	0	3	1	0	19	0	3	4	0	2	4	2	2	3	12	13	1	4	3	0	1	1	3	2	2	2	14	5	1	1	4	0	9	2	3	1	50	46	43	55	54	33	40	37	37	14	30	28	28	46	32	28	40	27	28
AC005944.2	1015	962	990	957	992	942	999	1099	1039	712	1238	1122	794	713	832	1141	1310	968	906	985	913	1040	995	1245	1138	1099	1280	1242	673	884	771	914	680	1496	1103	1162	1065	938	1062	632	1181	1311	1358	1253	1241	820	1227	1058	1097	1221	1380	1206	897	1047	1196	1258	964	1227	1107	1604	1741	1886	1393	1262	1358	1674	1707	1950	1510	1277	1611	1614	1642	1643	1621	1542	1537	1492	1546	1384	1332	1148	731	653	1323	1037	1027	1930	1091	1059	1428	1354	1831	1976	2193	814	848	840	1213	1365	1181	1201	1831	1976	1040	968	2336	1065	1068	1579	1127	1098	4086	1544	1054	1220	1267	1397	1243	1084	3274	660	1011	863	1033	2498	1955	801	531	1342	1438	768	778	528	869	1257	1241	1215	1228	1252	1214	1348	1209	1627	2047	1677	2018	2034	1302	1320	1309	1324	1303	1204	1085	1153	1168	1413	1482	1431	1863	1916	1913	1742	1352	1797	1834	1336	1773	1483	1247	1542	1141	1326	1412	1354	1080	1465	1511	1400	1557	1367	1423	1393	1571	1433	1624	1574	1500	1523	1512	1444	1582	1972	1909	1972	1738	1834	1793	1736	1442	1713	1628	2087	1103	1358	1541	1344	1264	4060	3882	3936	2821	5759	4040	3108	3050	4208	3874	3145	5256	4090	4722	2603	4073	3032	3978	1636	1424	1546	3836	3588	3567	3526	3575	3469	3375	3095	2963	3038	3210	3419	3463	3489	3314	3365	3571	3452	3398	3678	3563	3652	4027	3589	3752	4115	3851	2882	2744	4048	3868	3871	3907	3316	3319	3258	3160	3070	2987	3047	3139	3019	3364	2932	3014	3326	3558	3301	3493	3144	3261	3337	3068	3383	3158	4817	6874	3820	4743	6017	3279	2965	3022	3238	3273	3582	3667	3318	3211	2704	3154	2717	3530	3242	3611	3709	818	862	935	922	891	973	926	1026	1623	1207	887	2499	3716	4364	3989	3194	4040	3336	2855	3331	3809	3975	4199	4219	3184	3159	3141	3334	676	635	654	659	751	755	704	777	384	228	1063	820	3294	3298	3501	3515	2962	2952	3099	3233	3780	3760	3738	3785	301	3566	802	3251	2574	2824	533	3104	635	3348	3162	371	658	3397	3139	3034	725	670	3874	2956	3539	3271	786	838	3618	2897	3565	171	754	2111	3129	2703	3110	991	4016	3366	915	6799	251	950	3093	3003	2775	2757	681	420	2934	3407	2922	3134	304	789	3299	3579	3047	2984	993	727	3453	3454	2920	2783	719	599	3393	3428	3115	3454	1459	745	2917	3292	2699	2768	2049	857	3534	3190	2714	2864	549	834	3387	3468	2763	3438	499	902	3200	3588	3165	384	894	3124	3398	2825	2706	1493	898	4152	3472	2549	1780	3061	891	3506	3770	2957	3035	415	756	3302	3370	2919	3395	3340	3918	3281	3313	3216	3110	3104	3555	3408	3650	3200	3507	2870	3261	3370	3480	3374	3268	3292	3245	2216	2347	5745	2279	2349	3898	1961	3888	2756	1897	2402	1788	2510	1826	2610	1786	2221	1668	2453	1973	2503	4229	2942	2328	3930	3279	2717	3681	2855	2604	3514	2460	4031	4372	4025	2917	2983	2788	2795	2549	2652	3349	3257	3088	3020	3162	3213	3184	2929	3511	5457	4691	2883	2896	1753	2090	4438	4016	2837	2806	2905	3531	3318	2791	2842	3178	3196	3054	2909	3638	3353	3947	2566	2850	2352	3835	3730	3722	3388	3312	3197	2824	2809	2803	3779	3350	2159	3528	3419	3025	3668	3546	3257	2663	2774	2599	3353	2340	2848	3172	2730	3149	3162	2620	3121	2412	4697	3154	4670	3199	4218	3213	3237	3590	4884	2607	2218	2836	2930	4919	2732	2406	2523	3609	3302	2909	3426	3338	3113	3027	3795	3947	3708	4441	4371	3884	4105	2687	3792	4103	3460	2825	4160	4082	3092	5213	2230	540	540	2696	2654	2763	1551	2496	3178	3379	977	601	895	568	561	1173	1027	561	577	842	785	706	658	757	682	812	993	558	1193	871	799	719	448	703	422	399	1201	686	892	660	866	982	771	565	720	725	701	600	670	848	754	962	691	725	781	466	641	692	1235	546	735	818	1117	658	823	568	616	572	805	582	1329	377	745	472	777	489	743	534	628	514	673	1334	819	1012	942	588	1208	1058	830	710	688	1253	1066	677	1233	1408	803	783	790	390	432	435	525	542	565	1073	581	594	669	675	450	532	674	658	636	1014	812	704	792	624	663	557	756	704	659	642	533	660	301	585	1028	371	1245	1107	1236	1354	1373	1321	1772	1736	1738	1682	1858	1691	1563	1732	1776	501	511	689	697
AES	3677	3637	3686	3564	3781	3625	3777	4010	3936	1274	2195	1844	1832	1566	1787	1929	2349	3481	3318	3504	3155	3438	3435	3780	4210	4182	2821	2473	1604	2198	1212	1896	1387	5398	3575	4517	4185	3181	3235	2552	4790	5245	4183	4255	4315	4364	5401	5079	5402	5275	3498	3296	2928	4006	3278	3865	3514	3940	4214	6978	7292	8171	5781	5451	5855	6104	6548	7229	6293	5958	6203	6225	6415	6381	6389	6256	5958	5838	6009	5198	4911	4363	2200	1941	6119	4233	3698	7181	5042	4986	5395	6328	7577	7782	8838	3780	3875	3869	5278	5313	5289	5614	7577	7782	4397	3961	10705	7597	7810	5204	5263	5978	18581	10165	7387	9541	5384	8213	8963	4471	15617	5151	3595	2207	6141	11387	10582	2741	2256	6103	7802	4139	4557	5076	6257	5244	5219	5324	5201	5280	4991	5411	4990	6665	8422	6712	8375	8619	5302	5364	5220	5345	5268	4998	4485	4538	4593	5567	5701	5504	7771	7625	7666	6431	6357	6970	6734	7046	7520	6465	5758	6464	4734	6156	6472	6079	5053	6226	6485	6128	6724	5882	6206	5952	6876	6258	6831	6752	6364	6953	6736	7778	7905	9778	10169	10044	8882	9438	9164	7921	6842	8963	8258	8411	5311	6113	6639	5650	5491	18153	14418	13540	18885	18794	16708	15963	19926	18836	15669	14434	20746	18901	19211	12658	18615	18915	16703	8994	8529	8971	15293	17133	16083	16329	16765	16448	15100	14412	13877	14298	15193	16904	16071	16375	16260	16602	16929	16485	16555	16567	16515	17503	17795	17134	18109	18811	18087	13580	12799	18048	18146	18364	18162	16569	16171	15907	15540	15862	15041	15219	14989	15152	16153	15391	14665	13355	13821	13917	15535	14462	13088	13696	13563	13876	14141	14156	26633	14376	15896	20851	16163	13940	14065	15523	16282	18163	18594	15632	16143	12406	14862	12012	14517	14177	14988	15071	3154	3433	3446	3606	3652	3880	3876	4028	6665	5259	2728	12201	14588	15790	14935	14742	15911	15356	13704	15407	16281	16219	16326	16987	14317	14007	14022	14880	2610	2594	2628	2609	3332	3323	3182	3342	987	2059	2673	2485	13695	14110	14040	14158	14587	14640	15259	15496	16202	16134	16489	16677	1482	16839	3798	15490	13047	14026	1885	14720	3069	16575	16143	1420	3417	16426	15549	15226	3549	3236	18734	14578	16718	15799	4205	4060	18028	14730	18068	903	4020	11378	15330	14134	15386	4726	17643	14634	3565	25470	1453	4462	14896	14019	13821	12940	3305	2206	15481	16269	14769	15537	1565	3911	15820	16591	14803	14448	3435	3808	16920	16469	14015	13887	3201	3215	16026	16654	15730	16976	6825	3951	15341	16049	13858	14489	9699	4423	17706	16598	14725	15405	3521	4092	15912	16221	14065	15956	2299	4501	15524	17662	15667	1971	3944	16182	16512	13955	14525	6230	4123	18902	16956	13511	6293	14957	4037	17003	17335	14313	16062	2459	3763	15721	15809	13933	14916	14488	17954	14407	15207	14556	14707	14742	16074	16368	17262	15871	16760	14322	16056	15639	16045	15449	16913	15707	14747	12607	11857	22858	13112	13067	16345	9577	20255	14082	17277	19452	16731	19578	16912	19882	17305	18998	17140	19968	17242	19300	21521	15841	13227	19192	17055	13644	18583	14485	12422	17501	12678	18019	19345	17987	13387	13787	12664	12728	12089	12467	16004	16742	14739	14295	15239	12928	14172	13024	15502	26740	25727	15786	16384	10194	8137	13372	13052	11346	11758	10910	14217	14498	11588	11426	11436	12663	14618	15721	13994	13770	23213	9834	14757	12287	16691	16247	16596	15426	14878	14787	13858	13635	13448	15957	13641	9374	17310	19537	16038	17644	17673	16629	10882	11451	10222	16503	9877	13704	13993	13261	14529	14958	13330	16601	18714	16632	11885	22799	15240	20366	16605	16800	15247	21571	13359	11654	14470	16660	21264	14932	13266	13416	17552	16554	16734	13609	15420	16891	15038	17462	17519	16724	23069	29432	19809	20670	13367	15409	20751	15027	12611	15881	21781	20447	16478	13511	1080	1080	14745	9658	19190	2774	12394	15491	15498	4425	3252	4313	2997	2802	3984	4697	2802	2967	3918	3663	3396	3665	3188	3491	3118	3902	2491	5005	4523	3293	3154	2089	3368	1774	1781	5854	3169	4253	2387	3159	4724	3300	2631	3058	2702	3092	2918	3310	4026	3285	3856	3084	2773	3560	2219	3250	3289	4206	2615	3778	3239	4849	3220	3996	2435	2985	2121	2392	3154	4724	2248	3130	2449	3200	3185	2622	2747	3914	2792	3488	3673	3651	5045	4319	2991	5128	5201	3989	3373	3453	3932	3226	3167	3381	5281	2783	2842	4594	1728	2244	2115	1993	2497	2070	3773	2155	2131	2404	2414	1581	1926	3428	2187	2708	3253	3174	3735	3049	3522	3483	1831	2662	3026	2876	3290	2650	2989	1483	3033	3188	1885	6916	6657	7100	7525	7228	7290	8605	8635	8599	6499	7006	6609	6374	6486	6814	3583	3350	4755	4937
AC005262.2	125	122	116	123	106	118	118	131	122	26	90	47	34	121	115	69	61	62	63	52	55	229	245	179	92	90	130	79	113	52	47	111	41	127	237	273	135	138	101	82	237	156	145	161	140	166	204	97	119	172	81	145	119	72	94	131	85	136	104	286	223	286	167	200	203	210	180	217	219	203	187	194	194	191	184	196	188	189	202	199	235	220	161	83	200	193	173	481	222	229	101	265	245	228	250	133	146	136	271	234	176	201	245	228	199	168	19	50	61	92	267	129	13	526	326	59	193	90	237	332	14	176	189	125	126	7	14	37	48	158	212	166	0	0	0	248	267	262	221	253	238	284	256	297	303	298	321	308	254	253	266	236	229	244	234	250	218	256	248	261	257	288	303	205	286	309	268	303	256	272	346	300	379	351	266	172	151	326	307	305	300	302	302	291	302	352	279	406	351	332	386	291	359	441	414	345	335	476	305	313	424	335	363	782	414	370	284	265	555	18	13	23	18	18	37	6	23	10	22	11	16	21	16	9	13	16	10	11	7	6	30	11	10	7	25	15	16	8	12	11	6	8	18	14	4	10	12	10	10	15	16	12	13	17	22	13	20	7	19	7	12	24	18	15	6	7	5	17	13	10	7	11	4	13	21	16	11	14	19	37	5	16	13	29	18	22	44	18	33	31	18	15	19	11	19	15	11	16	21	13	12	18	15	19	15	13	44	30	26	41	38	38	43	36	71	39	90	40	12	17	15	19	23	20	16	25	28	28	30	20	15	17	24	12	26	18	23	24	35	39	34	32	13	25	64	13	71	21	22	6	13	14	11	14	21	20	26	16	22	26	23	11	13	16	43	18	22	13	16	43	21	10	13	7	60	32	18	30	29	4	33	28	18	8	16	38	36	16	18	13	27	16	26	17	43	8	66	21	15	9	13	9	26	49	24	13	13	14	26	20	11	13	13	13	45	29	15	30	13	4	39	34	27	30	26	18	25	26	10	12	7	13	47	32	15	14	15	16	9	26	18	14	16	12	31	25	14	23	11	6	32	9	29	29	19	13	25	11	11	12	16	18	29	11	17	12	20	7	11	25	10	12	23	9	11	9	14	8	14	13	21	7	19	11	5	5	8	7	18	4	26	16	61	4	41	12	15	3	32	11	12	26	12	16	12	21	25	16	10	15	8	25	11	32	10	8	16	19	12	9	18	12	9	14	29	11	10	12	17	12	14	16	14	13	22	22	26	3	7	40	50	12	18	11	15	15	11	18	11	11	25	15	8	29	7	18	9	12	23	22	21	32	13	9	14	14	18	26	14	16	16	21	24	25	8	9	9	27	25	9	7	8	11	14	10	9	13	17	13	21	14	16	13	11	14	16	11	10	12	17	25	10	9	10	6	10	8	19	5	76	10	38	5	22	12	14	14	14	14	16	16	14	13	14	13	10	14	33	10	6	13	13	37	16	7	20	8	15	16	17	0	0	11	11	19	162	17	15	14	37	37	38	43	48	19	43	51	50	23	23	45	39	19	41	19	10	28	64	62	17	52	17	38	21	60	45	34	45	45	35	44	33	28	25	24	32	25	34	30	34	33	35	25	38	25	16	51	54	28	30	22	31	32	24	25	25	44	44	38	61	17	17	27	37	34	10	32	14	69	26	61	25	36	35	45	66	36	50	31	13	14	31	30	34	54	42	24	25	27	43	21	30	33	18	33	27	23	14	32	61	53	36	11	38	25	28	30	19	33	33	28	40	54	47	35	46	59	44	72	35	25	240	226	252	258	240	223	288	236	252	187	155	232	226	226	192	148	133	141	135
GNA11	1068	1018	1006	1096	1030	945	1062	1151	1076	340	599	549	464	970	899	513	559	474	438	490	426	1894	1845	1741	837	812	1168	948	1118	617	434	993	485	1332	2230	1931	1475	1196	1026	953	1975	1380	1813	1408	1739	1541	1843	1465	1424	1722	688	1209	1013	1068	1133	1078	1134	1108	1041	2284	2112	2330	1923	2063	2151	1929	1967	1937	2076	2026	2054	2073	2102	2124	1941	2162	2151	2137	2187	1862	2296	2080	1115	714	2108	1912	1596	3732	2032	2055	1017	2667	2235	2270	2111	1331	1380	1402	2423	2179	1570	1701	2235	2270	1767	1548	153	698	622	988	2075	1630	155	4156	3339	856	1989	1125	1681	3053	153	2708	2361	1338	1736	104	134	331	432	1678	2199	1716	0	0	41	2218	2175	2160	2054	2121	2107	2185	2166	2432	2613	2396	2605	2596	2190	2138	2264	2102	2038	2066	2117	2133	2101	2038	2119	2120	2361	2603	2631	2304	2964	2611	2351	2435	2421	2374	2634	2616	2683	2904	2369	2142	1861	2378	2389	2414	2532	2321	2412	2315	2357	2810	2425	3024	2883	2554	3025	2261	2524	3445	3508	3113	3048	3382	2935	2438	3511	2893	3111	4721	2910	2419	2974	2062	2774	155	143	152	149	142	276	114	268	78	135	137	154	236	269	139	127	130	145	126	85	71	241	160	122	108	123	125	119	112	107	108	100	87	144	114	133	104	124	97	110	123	126	129	153	165	197	167	170	133	156	152	118	183	200	132	90	98	89	133	137	109	125	88	91	127	174	138	145	136	148	221	121	147	141	150	180	135	451	118	233	256	165	146	197	112	162	144	121	146	216	131	156	139	145	112	138	144	322	293	272	257	392	419	400	407	442	450	647	510	171	185	94	170	292	195	152	205	199	254	233	229	141	150	154	124	216	177	196	191	258	325	253	250	234	243	424	153	203	148	220	89	124	125	113	126	203	175	231	172	326	202	339	115	96	209	183	124	262	111	92	805	252	80	118	99	474	326	190	248	263	115	298	330	170	88	144	415	377	115	151	125	295	274	226	150	239	124	248	205	194	124	107	90	239	214	183	105	119	115	41	303	164	110	108	109	494	295	182	251	153	104	302	361	221	250	239	193	408	233	146	159	121	163	343	268	165	102	159	81	110	246	196	96	115	100	303	338	141	186	113	94	341	155	227	183	110	154	292	126	137	102	114	161	303	148	126	117	194	348	270	213	144	115	149	106	121	158	162	192	157	138	208	125	168	129	113	113	163	102	182	115	257	191	194	154	165	236	84	146	169	90	90	185	128	210	131	180	139	247	163	194	97	200	127	263	111	116	147	152	130	126	189	119	121	171	224	127	103	125	166	127	149	164	157	140	282	229	268	52	92	362	336	168	231	68	171	185	87	223	168	177	142	206	133	166	98	138	130	135	157	227	135	240	129	127	173	109	138	197	161	174	177	200	208	206	96	95	93	197	226	99	80	105	82	133	128	71	133	169	127	226	130	149	179	136	145	161	110	114	177	164	184	93	120	129	131	127	173	139	243	151	133	193	93	176	104	156	153	136	150	151	150	137	138	137	127	129	76	387	105	79	184	78	441	107	128	116	83	158	145	180	0	0	106	184	193	1196	146	149	138	326	302	296	348	323	231	371	387	399	282	267	272	322	206	376	214	141	271	540	498	144	503	179	345	171	470	431	325	451	345	297	385	274	284	252	211	317	244	303	281	291	351	284	241	372	193	266	372	522	270	310	183	350	284	335	240	278	280	371	331	521	164	200	263	405	235	225	253	184	295	226	428	237	353	394	322	457	410	419	232	227	278	327	207	251	302	296	276	303	129	232	239	245	207	261	332	231	205	223	214	331	254	357	146	262	205	261	294	253	310	301	317	286	373	240	301	338	521	378	678	311	206	2645	2438	2530	2713	2708	2507	2586	2595	2511	2642	2201	2605	2476	2323	2826	1766	1649	2058	1963
AC005264.2	0	0	0	2	0	0	0	0	0	0	0	0	0	0	0	0	0	0	0	3	0	1	1	1	0	0	0	0	3	0	0	0	0	15	17	11	1	20	1	11	0	0	3	39	9	9	0	18	0	29	3	28	3	15	2	110	1	22	22	29	0	14	23	35	6	36	6	17	5	12	1	3	4	1	4	6	7	1	1	5	4	4	17	19	8	6	20	1	15	13	15	6	3	6	53	7	6	6	7	6	6	11	3	6	11	5	39	1	3	50	69	8	5	21	2	0	11	2	32	2	7	6	1	0	3	36	56	184	276	7	2	65	0	0	14	0	0	0	0	0	0	1	0	2	0	2	0	0	0	0	3	0	0	0	0	0	0	0	0	0	0	0	0	0	4	3	0	2	1	0	3	0	0	0	0	4	4	0	0	0	0	0	0	0	0	0	0	0	0	1	4	0	3	1	1	3	0	0	1	4	1	0	3	0	1	1	0	2	0	12	10	22	11	11	25	13	7	13	25	14	11	17	7	13	12	13	5	6	16	0	18	18	9	7	4	7	15	6	8	1	28	10	13	15	9	17	2	10	7	24	11	20	24	15	37	11	12	1	11	11	30	13	2	53	18	19	57	36	11	22	16	5	35	45	14	15	48	42	18	6	24	28	24	14	40	21	102	17	4	13	11	2	1	13	8	35	42	11	44	0	41	20	4	4	10	5	166	179	142	189	184	187	190	171	261	274	295	189	14	6	8	5	16	8	4	9	11	9	8	7	4	4	11	3	144	142	160	156	218	207	214	232	160	103	229	187	19	24	7	5	6	7	6	6	12	4	3	3	232	4	244	18	17	7	193	4	246	10	19	231	190	28	9	10	148	207	3	9	18	12	106	218	3	0	7	153	235	66	41	8	13	356	33	8	307	12	75	257	13	10	10	1	166	223	22	18	10	5	123	212	4	23	10	9	195	175	8	10	3	6	238	259	3	22	5	19	302	169	3	13	8	15	183	189	10	26	11	29	125	222	12	20	18	8	279	191	8	7	6	172	182	4	5	6	23	198	195	3	20	6	274	14	186	11	11	16	8	226	183	3	17	10	16	23	24	16	21	29	11	44	38	29	30	45	26	31	30	29	26	19	27	18	21	9	4	38	7	21	17	8	23	1	22	8	8	44	5	11	18	27	16	20	13	46	44	12	13	26	12	9	42	13	10	40	19	13	14	14	20	18	15	11	7	7	13	10	17	6	5	20	36	22	7	5	12	11	9	24	7	9	6	8	21	7	28	42	19	7	5	2	6	1	16	18	10	18	10	17	14	13	16	14	13	15	10	10	10	10	10	4	34	21	23	23	33	18	10	9	3	15	7	10	4	16	12	11	17	14	9	9	13	14	9	28	11	4	9	4	15	27	8	2	37	6	4	4	6	12	17	11	11	14	14	35	35	25	23	8	9	18	5	6	6	19	6	9	8	8	52	6	270	270	16	15	11	4	41	11	10	387	345	198	557	628	131	420	534	609	213	222	445	283	158	436	99	107	516	262	203	111	80	236	303	199	134	94	253	211	177	225	165	169	207	223	322	181	141	265	178	147	166	200	290	166	272	205	392	327	158	140	160	183	202	224	167	149	172	153	233	210	237	210	211	192	108	83	356	138	414	322	324	115	160	255	134	108	207	111	212	166	138	166	195	187	161	475	123	130	99	253	98	426	103	516	173	179	264	381	260	462	248	105	187	418	184	203	225	190	144	174	116	173	178	142	153	390	539	602	826	234	199	2	7	7	2	2	3	10	0	4	5	1	3	1	23	1	2	8	14	0
GNA15	1	2	0	2	0	1	0	0	0	0	0	2	0	0	0	0	0	0	0	0	0	0	2	0	0	0	0	1	3	0	1	0	0	96	68	130	12	2	2	2	105	99	142	4	1	1	14	21	1	33	4	29	7	2	3	23	23	1	2	27	1	34	11	11	7	24	15	9	16	5	10	12	10	14	13	13	7	10	9	7	6	4	9	54	16	12	33	3	11	10	10	15	4	6	51	7	7	7	17	14	3	6	4	6	5	5	369	1	3	28	52	35	45	0	1	0	14	1	15	7	57	7	2	0	2	385	586	1561	3736	20	2	21	16	0	14	1	2	1	1	3	1	1	1	6	0	2	1	0	0	0	0	0	0	0	0	1	0	0	0	0	0	0	1	0	2	0	1	0	0	0	0	0	0	0	0	0	22	0	0	2	0	0	2	0	2	2	3	3	2	2	1	0	1	0	0	1	2	3	1	1	0	0	0	4	1	1	0	2	0	113	84	36	91	52	135	85	59	110	146	78	102	129	102	94	105	91	39	84	150	40	135	156	32	75	107	60	110	44	49	40	118	86	119	144	162	103	86	58	89	91	85	109	160	124	167	253	121	36	56	119	168	136	138	402	248	311	400	376	203	200	187	213	201	284	374	299	253	318	195	269	338	213	307	378	322	211	1045	278	42	54	89	18	13	104	72	260	312	92	335	18	306	170	66	31	15	31	1737	1784	1675	1919	2466	2466	2507	2349	2662	2981	3103	1900	130	81	84	43	176	54	28	77	97	51	54	69	6	49	21	5	1295	1514	1497	1473	2493	2503	2747	2690	2168	1837	2741	2031	113	140	89	89	44	50	51	49	59	41	57	34	1959	82	2481	147	51	47	1870	34	2729	93	172	1919	1979	150	88	90	1735	2284	25	42	173	110	1848	2402	49	7	63	754	2715	314	302	39	108	3570	691	107	3034	94	774	2959	62	108	57	17	2269	1908	50	184	66	28	1736	2159	63	180	72	62	1370	2135	34	82	20	46	2079	2353	48	157	39	170	2852	1922	46	96	77	73	2332	2111	100	215	129	281	1934	2461	33	115	88	46	2193	2174	37	163	37	1037	2211	6	80	68	206	1990	2460	40	106	61	2669	117	2054	90	183	118	109	2354	1885	57	136	138	117	154	171	134	164	267	126	385	309	242	351	310	229	217	258	235	202	157	292	211	161	91	103	86	142	142	89	66	127	35	112	14	49	252	42	89	123	244	164	259	65	148	351	92	57	196	76	31	318	107	75	263	149	111	116	111	138	125	108	75	58	64	116	129	191	48	62	94	131	128	145	78	133	107	82	144	52	68	82	38	181	63	192	343	171	103	33	18	50	35	119	143	86	154	90	158	114	127	128	118	112	118	69	73	74	86	61	33	234	231	96	258	191	123	106	56	15	94	56	115	41	141	99	89	99	120	188	112	38	121	95	138	75	54	76	101	194	177	63	46	121	45	26	5	40	105	94	118	88	105	103	286	279	206	224	52	55	123	58	53	42	136	40	57	82	73	1115	32	270	270	129	131	59	17	103	97	87	2637	2757	1961	3752	4215	1782	3114	3724	3719	2157	2306	3208	1754	2188	3053	1461	1753	4098	2864	2041	1539	1472	2463	3567	1905	1850	1045	2476	1944	1662	2247	1597	1609	2229	2278	3030	1915	1353	2201	2011	1091	2659	2372	3056	1916	2488	2062	3356	3137	2083	1555	1978	2012	2313	2124	1622	1348	2094	1946	2521	2375	2772	2076	2596	1936	502	668	2784	606	5569	2134	4269	1139	1636	2208	1007	1208	2031	1279	1849	1582	1782	2654	1709	1946	790	4906	1792	1513	2591	4945	1527	4460	990	6510	1616	2874	3477	4196	3235	4193	4251	725	1663	2726	1796	3425	2157	1550	1615	1741	801	1964	1833	1538	1593	4050	5528	5277	7742	3658	1659	2	0	4	2	0	0	5	2	4	1	3	1	4	3	1	16	8	3	0
S1PR4	0	0	0	0	0	0	0	0	0	5	4	2	10	5	3	2	4	1	0	1	0	0	0	0	0	0	0	0	0	0	0	0	0	2	3	2	2	5	57	3	35	7	5	5	2	11	0	7	55	19	5	4	5	2	3	4	2	1	3	16	46	11	79	95	59	20	1	1	28	27	14	13	9	14	11	5	10	10	8	23	10	14	64	22	8	10	8	3	34	33	19	40	18	18	5	18	17	17	19	20	26	24	18	18	2	1	1303	0	1	61	25	28	2021	0	0	0	11	0	15	5	1444	0	0	0	0	3216	1636	237	184	20	0	2	16	0	14	1	0	1	3	0	1	5	1	0	1	2	1	0	0	0	1	1	2	3	0	3	3	2	0	7	3	3	3	1	1	1	1	1	1	1	0	1	1	1	1	4	7	0	0	2	0	0	0	0	0	1	1	0	1	1	1	3	8	4	4	1	5	11	5	1	0	3	1	0	0	1	6	0	0	3422	2029	4618	2309	3118	3500	2669	2018	2783	2955	2836	2608	2282	2469	1847	2663	2385	1717	382	474	230	2335	2143	2068	2115	2281	2037	2236	2118	1971	2172	2174	2080	2065	1943	2007	2230	2021	1954	2130	2056	1939	1986	1799	1990	1910	2127	2107	1848	1596	2088	2155	2065	1870	1683	1636	1746	1570	1643	1635	1635	1820	1736	1709	1526	1935	1688	1758	1807	2292	2032	1792	1905	1934	1991	2061	642	1123	1735	1901	1416	1380	1384	1545	1908	1371	1563	1738	1680	2094	1754	1587	1610	2141	1962	2100	2066	586	617	622	654	424	413	443	452	274	284	315	258	2342	2260	2092	1518	1989	1570	1278	1540	2296	2037	2096	2180	1934	1998	2112	1970	592	680	551	550	414	443	457	388	308	395	222	250	2236	1932	2150	2329	1448	1442	1470	1453	2040	1993	2105	2034	326	1636	310	1576	1561	1756	160	1338	377	1679	1645	1002	412	1828	1325	1879	233	325	1730	1712	1862	1395	321	353	1805	2207	2081	268	422	1243	1735	1780	1421	557	1560	1423	243	4446	182	516	1532	1269	1406	1699	358	203	1598	1674	1657	1329	1270	440	1761	1946	1738	1631	383	233	1420	1843	1721	1517	406	275	1437	1825	1513	1452	210	284	1366	1491	1662	1521	279	323	1768	1937	2090	1464	250	335	1401	1535	1668	1654	371	351	1548	1625	1661	272	331	1557	1588	1374	1425	285	328	1658	1454	1441	1027	1920	384	2168	2496	2544	2096	455	324	998	1659	2289	2232	1099	1169	1091	1110	1005	1259	1614	2235	1850	1468	1198	1475	926	1337	1759	1343	1219	1687	1351	2395	1582	1745	679	2400	1785	4363	1319	2529	1168	1517	1625	1569	1737	1596	1791	1348	1562	1528	1762	1515	1779	1953	1727	1823	1885	1705	2029	1793	1678	1474	2176	1707	2379	2280	2537	1897	1739	1770	1991	2050	1929	2188	3560	3459	1885	2032	810	915	1156	1015	2646	2943	2171	2212	1829	1121	1023	1080	1097	1560	1021	1732	1942	1730	1652	1082	1070	1351	1638	1920	1389	2063	1159	1930	1376	1686	1647	1605	2026	1969	2177	1801	1863	1894	1990	1904	1216	2071	2113	2072	1647	1304	2019	1314	917	885	1559	1341	1887	1128	1977	1591	1756	2136	1753	1316	990	1980	1592	1823	1702	1887	2349	1607	1581	1665	1648	1767	1921	1874	1621	1132	1317	1313	1463	1676	1520	1580	2061	1880	2345	2398	2264	3218	1166	3048	3256	1154	2065	804	2210	1322	2059	2802	1206	1275	1127	270	270	1170	3209	847	6	1059	1655	1714	431	184	919	113	109	708	639	358	146	508	334	146	434	187	367	670	344	86	1969	815	356	823	86	97	38	104	1203	530	459	2412	1441	366	865	74	168	1880	160	124	203	161	500	751	148	1073	139	239	127	336	529	274	113	604	408	516	402	445	227	335	459	238	409	116	80	239	152	770	414	977	229	338	510	415	356	396	249	360	689	405	641	261	247	197	137	257	160	298	247	492	600	506	396	926	392	392	352	369	278	518	244	287	331	383	241	153	208	371	437	414	212	785	682	174	380	212	342	727	260	456	184	319	398	344	1	1	1	1	1	1	0	1	1	2	2	2	1	2	1	1	0	0	0
NCLN	795	765	766	734	669	755	771	671	726	176	301	256	300	513	389	275	420	394	399	342	352	1322	1379	1187	527	453	580	671	739	415	396	531	584	2153	3460	2291	2437	618	816	640	1815	2319	1980	2529	2430	1336	1782	1322	1291	1808	370	238	430	1457	648	822	999	1239	566	2013	2286	2824	1769	1895	1781	1841	1722	2381	1851	2030	2271	2278	2252	2294	2170	2175	2292	2207	2256	1806	1713	1414	830	952	2269	1831	1389	2791	1578	1584	1487	2621	2051	2059	1719	1597	1579	1584	1486	1396	2356	2252	2051	2059	1519	1310	2315	1705	1862	1423	2334	1568	1388	1615	2292	1151	1679	1731	1976	2687	1572	2043	1222	513	1851	1245	1666	1979	2269	1535	3207	1859	202	14	54	2879	2935	2838	2705	2742	2628	2589	2625	4266	3470	4304	3576	3714	2449	2347	2488	2395	2385	2421	2056	2137	2165	2881	2744	2841	2812	2740	2813	3254	3352	3844	3814	3690	3571	4242	3946	4503	4315	3998	4500	1515	2259	2623	2649	2632	2653	2645	2709	2664	2617	3998	3868	2993	4173	4206	3063	3014	3959	3243	3127	4117	3676	3845	5213	2659	2510	2945	2706	4873	4748	3889	2419	2847	2411	1727	1409	3149	1486	1494	2484	1648	1325	1889	1883	2057	1342	1705	1702	1890	1732	1814	1475	1080	843	962	1884	1438	1401	1431	1217	1314	1474	1424	1421	1464	1311	1430	1404	1445	1378	1352	1293	1429	1341	1448	1320	1329	1767	1917	2007	1777	1882	1834	1565	1780	1749	1691	1726	1866	1592	1818	1603	1750	1732	1609	1674	1781	1750	1667	1718	1525	1575	1591	1865	1611	1632	1658	1726	1594	1887	1608	1354	1599	1219	1442	1299	1464	1369	1653	1487	1547	1542	1500	1567	1433	1475	1486	1940	1927	1873	2098	1855	2006	1960	2051	2770	2712	2810	3047	2803	2678	2438	2883	1603	1849	1861	1671	1890	1743	1537	1627	2000	1906	1909	2049	1803	1874	1737	1601	2185	2250	2235	2086	2706	2982	2882	3070	2124	2248	2434	2448	1759	1770	1762	1732	1710	1839	1720	1764	1959	1905	1930	1946	2066	1701	2506	1622	1620	1423	2421	1757	2892	2022	2041	2449	2435	1895	1691	1962	1981	2427	1528	1863	1814	1437	2199	2702	1692	2157	1825	2546	2709	1706	1683	1772	1482	2760	1758	1827	2424	1283	2501	3055	1835	1866	1861	1712	2787	2028	2012	1829	1878	1631	2185	2365	1861	1666	1741	1585	2079	2257	1615	1547	1678	1424	1824	2436	1658	1638	1699	1424	2103	2569	1727	1673	1649	1366	1907	2651	1816	1728	1694	1617	2123	2751	1684	1701	1689	1453	2167	2330	1557	1450	1536	1473	1825	1830	1637	1684	1337	2116	2738	1660	1708	1766	2289	1989	2211	1889	1637	1804	1279	1985	2300	1462	1591	1689	1419	1343	1374	1384	1488	1485	1525	1877	1523	1368	1731	1226	1685	1098	1570	1557	1930	1698	1957	1775	1523	1759	2647	564	2971	2184	1935	1250	1479	1559	2134	1950	2285	2115	2319	2163	1889	2184	1955	2142	2145	2374	1604	1364	1299	1501	1360	1401	1662	1433	1292	1664	1332	1507	1496	1576	1736	1721	1650	1534	1555	1582	2945	5200	4920	1980	2123	1709	1565	1716	1548	1531	1693	1564	1435	2238	1262	1666	1848	1547	1351	1343	1678	1436	1279	1169	1148	1431	1846	2110	1272	1170	2385	1527	2225	2106	1618	1681	1577	1517	1434	1338	1820	1810	1903	1332	1439	1025	1349	1300	1192	1573	1170	1272	1937	1868	1889	1740	1968	1729	1676	1836	1620	1749	1370	1436	2237	1831	1607	1414	1442	1788	1518	1700	1646	1423	757	2190	1739	2028	1959	2369	2034	2079	2386	2210	1646	1713	1742	1626	1601	1289	1328	1463	1869	3013	1930	1907	2088	1974	3763	2103	2037	2372	1644	2423	1514	2063	270	270	1238	1303	2018	1742	1825	1668	1681	2269	2084	2074	1809	2114	2400	2906	2335	2626	2072	2010	1923	1918	1637	2331	1972	1827	2157	3698	3269	4668	3805	2970	1370	3099	3159	3958	2794	2324	2881	3141	2672	2994	2131	1717	1397	1886	2345	2268	2594	2614	2626	2658	1674	2504	2448	1471	3139	2324	2849	2429	2666	2134	2640	1861	2556	1841	2549	2392	2509	2170	2756	1898	2376	1694	1190	1765	3330	1120	3360	2892	3300	1553	3546	2821	2078	3580	3377	2563	1665	1947	1620	1820	1698	2088	2719	1168	2557	2332	2668	1621	3062	1741	2322	1665	2495	1701	2349	1657	1986	1751	2464	2895	2054	2094	2283	2320	2555	1973	3414	3230	1892	2254	2347	2087	3338	2202	2762	2152	2004	2029	2160	2740	2637	2362	2606	2392	2415	3356	3191	3393	1934	1728	1387	1579	1534	1670	2214	2289	2702	2616
NFIC	1370	1689	1492	1691	1688	1555	1644	1982	1929	1845	2336	1905	2607	1860	1720	2287	2185	1485	1235	1544	1305	2142	2114	2558	1863	1483	1207	1235	757	1699	421	433	130	2163	1911	2168	1729	1677	1528	1725	2467	1581	2081	1518	1739	1787	2122	1350	1202	1935	2455	1196	1431	2179	2456	1444	1679	1915	2081	1065	1099	940	1404	1485	1607	1377	1286	1182	2091	1717	2442	2387	2443	2338	2153	2315	2227	2259	2227	1961	2001	1889	1793	1784	1399	2093	1557	2073	1863	1867	2699	2612	2572	2768	3082	1349	1388	1390	1842	1681	1453	1516	2572	2768	1918	1696	365	1117	721	770	1385	1164	1069	5462	1497	3446	1535	4844	1246	1329	549	3441	2188	3815	1964	543	571	1918	1462	1091	3537	1527	16	0	81	2681	2699	2335	2600	2707	3316	3236	3227	1556	2074	1648	1962	2017	1832	1905	1924	1714	1665	1694	2887	2916	2741	1371	1392	1438	1669	1879	1745	2302	3000	3088	2422	2172	2421	2041	1893	2637	6207	2287	3106	3998	4021	1905	2252	1569	2543	2141	1980	2279	2028	2014	1618	2057	2470	1252	2165	951	1370	3105	1988	1839	2461	1675	1853	2429	1530	2700	2004	2272	2440	1511	2578	2697	2329	643	674	689	359	834	966	464	437	769	865	740	523	463	462	487	513	425	417	689	726	970	606	578	642	546	556	674	476	498	448	554	672	553	520	576	483	560	565	521	501	559	506	552	727	740	772	761	685	388	508	644	590	751	731	721	735	706	769	764	711	573	603	645	708	674	747	668	688	656	886	751	684	649	681	745	733	737	1254	830	681	946	859	708	598	653	781	613	546	758	745	683	667	692	854	913	817	736	1980	2026	1855	1803	2216	2353	2279	1879	1928	1640	1892	1687	817	780	783	649	799	675	657	671	728	726	648	645	818	794	727	618	2110	1913	2013	1758	2165	1971	2196	2164	2418	2358	2380	2493	746	622	724	723	626	626	613	643	704	621	640	652	2111	976	1690	815	706	870	2125	852	1796	773	819	1464	1906	731	804	772	1830	1884	721	756	765	850	2215	1689	1021	742	793	2212	1856	731	738	636	691	2325	624	728	2495	651	1250	2150	710	747	748	715	1919	2324	724	750	686	725	1988	2005	760	733	651	668	1478	1489	610	565	553	545	1775	1485	782	747	604	599	1621	1445	618	690	602	661	1747	1502	568	675	512	509	2322	1604	751	644	662	609	1953	1316	539	678	585	1826	1329	609	572	559	526	1926	1450	514	566	591	1442	668	1233	667	689	545	524	2087	1436	776	749	637	684	725	592	610	714	632	685	622	544	485	626	526	611	531	629	595	668	664	717	648	407	864	405	2241	402	420	872	374	1002	1088	524	632	569	629	605	639	507	568	550	602	564	590	430	564	553	853	956	659	771	674	577	818	757	605	633	664	659	693	655	538	560	606	447	242	255	1024	736	1640	910	1085	765	358	388	512	432	668	603	608	699	700	605	662	659	742	638	611	853	768	609	855	569	595	649	884	687	960	817	815	838	970	958	891	415	439	432	681	577	835	1351	974	946	1009	1211	945	678	649	651	497	615	521	592	486	680	658	622	655	667	736	598	551	780	505	651	708	721	904	969	835	599	324	748	632	473	564	665	582	555	809	701	797	526	658	690	557	568	1091	518	611	706	398	858	456	751	607	419	1137	583	750	540	540	760	642	585	4740	505	666	674	1898	1793	1679	1768	1798	2098	2150	2596	2776	1669	1798	1563	1226	1855	2148	1611	1522	2339	3036	3292	1072	1946	1202	1736	1344	2418	1703	3749	4123	2589	3750	3818	2647	1987	1991	2450	2314	1311	2086	1478	2657	1415	2163	2205	1973	1721	1854	1856	1745	1695	1696	2003	1999	2391	2452	1890	1720	1967	1820	2517	2393	2762	2016	1948	1995	1532	1755	2204	1545	1833	2097	1885	2247	2546	2907	2168	2477	2688	2285	1532	1690	2904	2867	1473	3012	3372	1437	2082	1527	923	1401	954	1405	2640	1878	2724	1773	1531	1535	1892	2091	2188	2317	2623	4199	1761	2699	2131	2503	1593	1627	1360	1704	2353	2387	1678	2999	3734	4483	3838	2052	1454	3074	2997	2951	2721	2473	2784	2769	2720	2590	1461	1481	1761	1865	1534	1666	3277	3124	4112	3689
SMIM24	29	16	21	18	15	25	21	22	19	70	14	3	7	8	29	11	0	4	8	1	5	14	9	12	18	12	5	9	9	0	234	117	164	1	1	1	1	2	19	2	1	1	1	1	1	1	1	1	1	1	3	2	2	2	2	18	26	1	2	2	3	3	2	2	2	2	2	2	1	1	1	1	1	1	1	1	1	1	1	1	2	2	0	0	2	0	5	0	3	3	2	1	1	2	3	1	1	1	4	4	5	1	1	2	1	1	16	1	2	6	12	5	4	0	0	0	2	2	5	0	12	3	1	0	3	12	10	14	0	1	1	1	10514	6675	5116	0	0	0	0	0	0	0	0	2	0	2	1	0	1	1	0	1	2	1	0	0	0	2	2	2	0	0	0	1	1	1	1	1	1	1	1	1	0	1	1	4	22	0	2	0	0	0	0	0	0	0	0	0	1	0	2	0	0	0	0	0	0	0	0	0	0	0	1	0	0	1	0	0	0	8	2	8	3	3	3	2	2	2	11	6	4	4	5	10	6	2	7	13	3	16	2	18	19	9	4	15	26	3	8	10	15	4	11	15	8	10	6	4	2	10	15	12	19	12	10	21	12	3	1	7	12	13	13	12	13	6	13	16	11	9	7	8	10	6	35	36	41	45	35	23	30	25	17	50	26	7	72	31	6	8	13	8	17	3	4	4	10	6	19	8	14	10	3	3	3	6	1	2	1	2	0	3	4	4	7	2	2	7	15	8	8	5	5	11	2	12	2	15	6	6	1	7	0	2	1	2	0	0	2	2	2	2	3	0	5	9	13	11	15	9	7	10	10	13	10	2	2	4	10	12	0	7	17	2	6	2	6	15	35	7	0	12	0	10	4	15	4	10	9	21	0	3	17	7	2	4	2	0	1	3	4	1	3	6	0	30	0	4	6	1	4	6	3	2	2	5	1	2	3	3	2	7	6	10	9	7	9	8	2	1	2	7	9	6	5	16	2	0	17	2	6	11	2	7	4	14	15	13	0	0	4	1	7	8	4	3	11	1	5	7	14	10	1	10	19	0	3	4	2	16	0	8	8	4	10	21	5	17	0	6	2	3	6	8	12	10	10	9	10	11	26	13	10	6	16	13	17	8	21	14	15	6	1	15	14	46	1	1	1	71	4	0	4	2	5	2	11	2	9	0	2	4	5	5	9	14	17	12	9	20	9	16	12	2	13	5	5	6	3	3	6	5	6	6	30	78	71	8	16	32	26	3	37	1	4	2	4	9	23	18	20	31	10	33	8	4	8	20	26	13	14	20	10	9	4	5	5	6	12	7	7	3	0	3	28	14	12	18	10	0	8	8	7	1	5	3	16	19	15	13	24	19	18	2	8	8	8	6	40	0	19	7	20	5	2	12	20	5	4	3	10	6	10	7	5	5	1	3	8	8	6	12	10	19	16	13	18	2	12	8	9	15	1	8	6	3	27	14	13	9	270	270	27	25	7	0	1	7	6	1	1	1	2	3	16	2	1	1	1	1	3	4	1	1	7	2	4	2	5	5	0	3	7	1	1	4	4	0	0	4	0	4	14	2	1	2	3	5	4	5	4	4	1	5	6	7	21	19	28	19	1	1	2	1	0	0	0	3	7	5	2	1	3	3	1	2	3	2	9	2	7	2	5	6	8	4	11	9	15	14	2	7	11	2	1	1	10	0	2	1	2	6	3	1	7	1	6	1	1	6	64	0	11	12	9	2	1	14	0	1	2	2	6	6	0	0	0	1	2	2	3	0	0	0	0	0	2	0	0	0	0	0	3	7	0	0	6	7	5	1
DOHH	62	71	69	68	58	50	60	65	66	47	23	41	5	6	28	73	42	37	46	44	29	110	113	88	68	62	22	33	17	2	38	50	40	164	524	373	220	81	66	149	138	91	249	205	186	189	184	144	195	241	8	6	77	134	31	27	70	112	52	308	244	415	210	234	192	203	187	263	260	207	222	226	224	227	217	220	250	235	260	201	224	207	49	69	239	208	154	433	224	218	93	273	238	228	123	182	177	178	181	171	218	262	238	228	240	196	423	268	251	150	412	197	170	183	330	83	229	137	384	305	308	361	167	44	213	201	274	102	201	232	224	203	389	250	244	244	232	267	244	253	233	228	267	272	280	236	294	269	252	267	243	253	275	268	293	281	294	200	195	180	232	288	276	186	365	388	175	406	217	271	396	217	248	383	242	310	217	150	163	179	143	219	200	196	169	438	364	369	358	389	360	339	385	416	396	485	420	364	537	359	310	299	384	535	306	227	182	354	180	214	166	664	194	379	600	173	188	416	415	285	211	251	202	176	235	225	147	114	74	57	422	192	179	202	226	205	184	216	156	169	162	225	184	178	169	179	207	191	204	207	189	228	317	229	155	172	242	211	169	272	258	190	229	155	189	180	198	209	215	187	186	169	196	192	180	174	192	161	241	211	233	180	211	191	166	376	424	347	366	307	216	252	273	264	246	233	240	259	203	245	200	244	227	236	263	235	236	196	222	210	168	181	175	197	316	263	159	483	232	227	283	252	251	266	223	237	260	231	273	264	233	225	275	254	221	237	241	230	178	170	178	166	263	303	261	179	177	214	255	226	285	229	250	204	226	229	233	218	465	280	148	296	281	215	202	260	164	211	195	250	177	241	293	212	158	146	230	196	258	218	28	181	265	240	301	238	189	292	279	325	313	249	290	230	167	266	80	194	335	270	292	298	127	85	335	286	286	293	76	175	301	190	218	254	247	167	320	263	173	181	276	164	293	245	192	225	172	188	373	267	306	288	461	176	342	255	199	270	27	202	273	250	222	204	24	182	314	223	189	64	113	212	218	217	216	18	150	247	184	163	129	235	174	295	254	224	205	234	159	221	208	231	235	105	161	128	184	209	173	169	201	272	211	123	236	135	154	165	163	137	191	208	241	369	204	44	650	341	708	181	132	165	350	371	365	360	304	458	349	430	392	462	334	470	214	214	229	250	281	284	335	260	300	259	234	198	197	194	279	259	255	226	201	205	370	653	550	286	288	244	278	240	187	219	223	217	254	300	171	183	170	202	177	196	159	126	179	157	167	266	258	263	242	145	282	272	287	382	231	210	211	207	194	185	250	234	265	223	129	191	310	280	270	172	219	304	298	324	290	281	259	281	254	313	221	232	174	224	333	363	181	200	188	222	192	202	242	306	161	172	234	276	441	286	266	169	194	241	269	213	222	235	259	351	370	341	325	345	292	326	337	204	417	256	229	342	239	279	260	260	0	0	241	404	239	519	296	239	215	147	145	126	201	178	149	218	161	176	190	186	202	223	164	181	137	155	267	170	163	305	199	277	102	205	179	144	184	161	162	222	173	173	182	156	139	139	142	146	162	147	208	201	129	185	137	123	124	130	137	159	212	167	176	126	185	150	215	193	157	176	166	180	165	160	147	113	99	104	145	115	188	165	127	177	179	157	156	143	108	93	83	90	125	130	187	168	150	150	218	223	147	134	99	200	105	146	152	197	141	91	96	336	135	142	141	127	210	178	215	251	171	159	163	89	212	220	252	161	142	182	125	233	253	208	218	222	212	205	199	190	250	173	179	142	242	106	221	218	130	126
FZR1	687	691	662	730	638	637	687	611	606	114	208	231	227	256	140	150	192	480	432	538	470	593	569	655	378	353	434	404	321	273	282	341	408	867	1431	1219	1343	535	420	489	1040	1130	1140	975	1127	958	1177	1029	1122	1073	87	258	180	777	380	308	742	767	267	1155	1234	1350	1052	1082	1124	1011	957	1120	1144	1207	1446	1362	1309	1394	1474	1398	1559	1432	1451	1008	1109	1226	478	320	1143	825	805	1893	903	894	779	1299	946	949	922	783	798	787	901	874	854	912	946	949	914	868	1918	1233	1121	925	1471	1122	1355	1196	1176	1173	1001	1273	1064	1368	1538	2239	919	331	1575	1168	1587	1414	1591	1175	1151	798	6703	5632	6053	886	920	910	898	1014	929	983	909	929	831	949	821	836	798	795	797	796	829	782	847	858	909	713	736	730	753	760	731	896	990	754	1050	970	710	793	980	868	818	1184	834	784	958	713	746	728	713	757	729	820	804	741	830	978	735	859	956	959	975	1130	881	981	1022	1114	986	960	1000	1066	1022	744	948	567	786	912	585	1671	1644	2310	1806	1738	2265	1886	1763	1835	1966	1601	1868	1866	1882	1598	1769	1794	1371	755	915	594	1759	1462	1373	1375	1351	1334	1322	1373	1371	1302	1360	1387	1332	1312	1378	1302	1340	1372	1271	1321	1341	1300	2026	1980	2361	1840	2027	1762	1938	1998	2050	2136	2046	1752	1619	1568	1435	1482	1496	1558	1518	1473	1493	1696	1340	1185	1015	1092	1152	1265	1139	1211	1149	1033	1260	1666	1493	1561	1681	1522	1505	1328	1295	1479	1424	1456	1443	1480	1319	1403	1397	1465	1757	1716	1781	1569	1709	1595	1698	1565	1401	1205	1291	1434	1275	1263	1263	1210	1487	1352	1642	1632	1546	1653	1576	1665	1646	1499	1710	1645	1636	1652	1483	1434	1751	1723	1686	1847	1389	1494	1346	1393	1353	1548	1231	1227	1321	1361	1378	1271	1653	1561	1661	1569	1468	1527	1653	1576	1492	1717	1623	1659	1533	1523	1239	1376	1541	1231	1209	1517	1242	1406	1476	1190	1333	1422	1417	1395	1267	1546	1375	1344	1811	1397	1477	1449	1514	1558	1369	1374	1350	1306	1675	1275	1948	1193	1602	1258	1359	1538	1737	1879	1424	1326	1800	1407	1485	1498	1296	1364	1675	1269	1304	1231	1540	1612	1592	1476	1333	1503	1787	1588	2093	1716	1811	1691	1222	1525	1719	1515	1468	1475	1425	1450	1970	1709	1720	1699	1444	1400	1474	1484	1648	1405	1762	1421	2107	1788	1711	1470	1427	1971	1774	1664	1547	1497	1616	1879	1658	1690	1502	1552	1333	1805	1311	1285	1207	1292	1779	1722	1567	1709	1678	1438	1900	1806	1824	1674	1666	1920	1782	1523	1900	1784	2272	1556	2012	1993	1758	1744	2059	1575	1921	909	1535	1549	2327	2020	2414	918	964	1300	2299	2318	2834	2377	2434	2302	2210	2336	2304	2442	2213	2453	1716	1574	1555	1753	1816	1730	1890	1753	1743	1566	1653	1445	1397	1504	1588	1529	1461	1475	1468	1427	1585	2040	2099	1708	1444	1535	1325	1176	1254	1777	1915	1877	1916	1560	1319	1032	1119	1480	1390	1354	1060	1263	1289	1053	1104	1105	1187	1341	1450	1415	2233	1224	1669	1518	1456	1495	1565	1575	1521	1497	1602	1532	1541	1375	1462	1254	1721	1954	1976	1813	1303	1828	1244	1471	1218	2129	1323	1678	1856	1796	1457	1483	1551	1572	1574	1389	1852	1381	1664	1508	1561	1536	2042	1671	1881	1113	1587	1432	1886	1806	1739	1540	1629	1726	1804	1340	1567	1717	1651	1730	1792	1500	1562	1865	1662	1785	1890	1674	2011	1504	1699	1939	1639	1568	763	2173	540	540	1439	1475	1845	1200	1259	1562	1509	1236	1215	1344	1548	1398	1271	1105	1114	1222	1622	1470	1562	1634	1245	1588	1242	1657	1498	1363	1537	1684	1941	1418	1647	1460	1965	1628	1557	1838	1544	1679	1782	1621	1453	1486	1289	1578	1472	1672	1512	1297	1417	1711	1278	1587	1648	1172	1371	1340	1445	1108	1643	1546	1493	1433	1702	1351	1572	1569	1620	1723	1242	1188	1317	1213	1852	1182	1599	1444	1161	1735	1581	1197	1459	1610	1544	2315	1929	1774	1458	1373	1216	1505	1487	1399	1358	1416	1919	1409	1308	1525	1217	1066	1270	1202	1186	1183	995	1275	1175	1607	1201	1583	1409	1418	1227	1097	1810	1062	1553	1508	1133	1299	1712	1075	1410	1470	1621	1204	1391	1255	1540	963	937	1000	973	984	944	1184	1169	1241	1364	1151	1059	1109	1125	1096	864	849	1015	916
C19orf71	29	30	29	42	37	23	30	19	23	29	4	11	3	5	21	17	12	26	18	25	23	55	43	53	13	9	10	33	32	2	4	20	31	46	123	118	55	4	35	25	58	61	92	54	89	18	42	28	14	49	18	2	2	8	30	16	11	34	23	55	70	74	61	53	63	54	48	43	52	38	31	26	23	33	30	36	32	42	42	36	59	38	38	23	38	28	34	96	38	36	29	26	30	28	28	74	65	71	33	30	48	72	30	28	28	28	104	29	41	30	31	29	155	21	34	28	44	38	42	95	101	90	55	6	56	69	187	192	322	35	65	24	0	14	14	81	67	69	50	68	66	60	63	74	49	67	49	60	66	59	63	57	56	73	64	63	51	53	56	57	38	45	45	94	90	115	76	24	66	73	38	64	53	63	72	107	107	135	79	130	94	133	82	111	79	78	56	50	76	66	53	69	137	68	44	86	66	44	95	27	56	47	50	102	112	106	82	36	59	220	179	172	135	110	85	210	124	110	97	164	145	197	196	160	140	174	164	53	39	48	122	118	124	125	149	130	130	113	102	98	144	117	95	89	109	102	110	118	86	97	112	83	223	250	257	229	261	173	127	238	212	218	223	122	96	118	118	108	116	99	121	134	120	117	85	83	88	76	65	103	65	80	78	68	112	82	52	103	19	84	150	161	140	118	137	113	120	139	97	151	142	145	165	171	186	161	288	328	361	269	173	181	190	165	114	124	120	120	129	116	144	117	117	130	114	131	134	145	166	142	178	177	153	162	301	326	309	319	193	181	183	176	167	156	144	138	109	108	132	134	131	125	119	130	155	150	156	161	188	138	181	125	118	142	150	134	128	120	101	119	262	133	127	105	254	128	129	128	119	152	215	126	197	161	171	242	158	150	118	114	120	125	121	117	440	60	426	121	154	153	141	187	127	181	132	113	82	108	147	180	121	100	75	97	143	150	121	115	84	104	224	150	221	154	153	144	161	195	166	150	135	139	186	204	189	178	161	128	196	89	132	111	111	100	259	134	219	146	135	235	96	171	140	159	146	249	136	203	155	148	237	166	134	179	114	106	60	84	130	143	120	136	174	132	143	142	136	171	140	183	153	111	130	74	200	97	144	132	125	145	144	131	173	15	177	431	220	25	100	283	101	78	192	225	250	176	241	254	188	207	183	192	205	285	105	119	123	107	121	113	105	130	112	119	118	121	117	117	154	156	146	135	140	119	208	219	226	99	157	345	202	85	138	144	84	29	151	170	71	155	177	88	98	83	158	104	126	111	102	89	93	113	73	173	214	87	140	136	274	176	202	150	159	128	87	104	88	138	133	151	120	154	169	144	133	144	104	107	131	189	125	140	147	132	130	125	116	116	197	196	83	119	126	157	112	117	114	130	188	76	145	178	113	267	139	167	139	160	114	149	152	123	119	65	56	55	118	251	222	144	154	98	283	113	147	172	131	141	146	147	0	0	84	217	161	40	99	136	131	147	117	179	125	142	203	237	179	163	163	125	132	203	112	141	174	113	137	478	428	408	213	153	188	175	119	706	311	169	356	188	440	775	149	89	106	147	127	152	120	155	216	359	206	315	131	105	119	86	182	182	176	193	227	132	186	211	161	153	283	230	165	180	203	196	156	324	106	111	148	96	97	174	279	214	202	305	254	238	204	213	159	88	215	196	201	108	441	250	253	136	436	138	157	88	136	136	187	62	110	341	237	178	89	163	149	193	210	89	288	248	169	105	260	181	196	87	113	102	83	92	231	64	46	69	77	51	77	114	89	79	33	24	20	42	23	17	20	23	40	29
AC005786.7	49	58	49	49	46	40	50	40	35	5	5	3	3	26	21	6	59	29	22	28	23	55	57	48	20	20	18	27	1	5	9	15	21	105	150	179	193	58	68	70	113	112	189	126	126	73	101	63	132	116	122	137	60	86	54	39	71	115	64	140	150	138	261	267	331	140	143	112	198	174	125	152	142	167	127	163	148	162	173	187	225	212	93	76	123	122	111	472	146	156	159	161	139	138	166	119	137	146	119	110	145	177	139	138	85	87	214	49	63	66	132	59	226	217	66	50	153	127	96	390	203	84	56	38	94	118	176	978	934	190	205	134	233	181	176	241	199	205	213	222	151	175	138	270	189	246	179	206	214	196	225	188	215	216	197	188	192	225	225	242	199	185	206	248	244	166	247	175	169	238	251	284	360	261	285	157	162	290	312	250	278	241	284	248	339	338	381	278	331	381	258	260	235	193	264	230	375	410	392	142	207	257	338	401	611	336	349	104	533	222	164	397	92	254	259	178	102	260	277	289	179	174	177	157	136	108	171	229	235	238	201	198	163	207	155	177	164	192	188	160	171	220	219	167	175	171	206	174	178	180	195	181	259	244	290	206	240	203	144	329	281	224	270	189	175	170	186	170	173	184	220	203	181	186	177	218	160	169	191	169	168	170	216	201	181	164	170	200	201	129	200	241	186	233	246	187	156	250	167	257	208	245	307	321	281	297	1425	1202	1584	1252	690	715	700	681	719	1040	660	895	211	231	216	208	199	201	193	212	291	285	298	278	249	261	250	225	1617	1271	1284	1278	746	769	753	715	1064	927	985	1092	228	218	219	225	226	218	203	212	308	259	305	288	482	227	730	241	215	177	820	242	703	234	215	755	1002	200	227	163	976	917	257	229	242	167	560	739	238	264	289	651	621	300	213	169	172	832	206	234	1034	169	1721	575	233	229	235	218	833	1024	261	198	166	188	730	880	206	175	164	170	695	828	202	203	197	195	920	781	275	257	203	220	791	732	268	262	223	205	898	897	256	238	224	196	745	825	199	218	179	200	480	668	261	201	203	1061	697	261	315	264	243	691	689	242	240	270	793	242	868	248	209	182	98	457	642	230	234	200	204	203	237	270	220	265	231	298	202	193	209	182	231	227	185	201	203	222	241	202	349	437	347	38	363	205	282	129	199	238	304	290	280	252	259	273	228	245	313	347	256	397	161	179	153	126	145	114	120	161	156	129	116	210	206	233	184	191	206	187	210	188	286	329	255	222	191	187	155	228	226	237	211	206	201	250	143	308	266	208	122	150	183	129	115	118	159	163	208	232	195	185	296	206	226	213	204	179	202	290	293	246	168	154	170	225	185	209	160	231	200	222	136	153	221	215	215	275	215	211	187	206	211	197	175	175	194	248	275	218	222	259	194	187	183	202	129	89	254	276	393	319	260	248	263	279	198	241	230	203	183	245	253	218	195	433	305	274	262	200	509	170	320	232	239	257	303	205	0	0	182	484	318	45	146	218	220	929	756	1221	459	665	1482	1381	637	767	1067	542	691	833	765	674	997	1133	710	2751	1898	1396	953	577	596	556	503	4369	1063	700	1248	735	1564	2221	710	737	430	481	1114	889	682	604	1532	1281	851	1140	466	692	591	609	874	1222	733	972	700	782	713	903	704	914	669	791	987	918	1014	991	582	1020	398	560	570	380	693	1211	2107	919	855	1463	940	1126	643	706	901	978	669	719	733	229	1144	944	1298	565	1781	726	1059	321	815	525	885	282	619	772	1171	970	807	1380	874	637	963	1045	1199	1167	742	634	1165	539	1089	358	354	404	391	561	735	155	133	141	150	135	175	182	183	187	94	58	76	112	97	60	100	84	270	253
MFSD12	541	563	544	554	515	501	551	503	453	274	179	308	312	500	346	284	490	396	389	426	379	677	660	677	357	345	455	519	302	288	520	335	344	983	1663	1458	1200	707	990	864	1295	1194	1366	1006	1404	703	886	763	971	878	628	535	453	757	461	759	657	736	826	1007	1054	861	1519	1374	1653	885	858	900	1093	1198	1084	1155	1091	1265	1153	1256	1203	1232	1228	1127	1404	1175	654	624	1010	922	869	1643	1192	1133	722	1020	876	919	976	1176	1253	1262	1060	980	1329	1411	876	919	649	595	1321	1075	1305	813	976	824	1975	1076	833	851	1105	1376	830	1583	1659	1234	1419	550	1729	1052	1973	5333	7713	1353	1787	918	1338	820	855	1560	1424	1471	1459	1464	1324	1381	1263	1697	1401	1707	1412	1493	1503	1455	1482	1433	1462	1526	1289	1256	1338	1478	1475	1433	1375	1322	1360	1311	1446	1297	1479	1420	1241	1342	1758	1701	1556	1611	1686	1488	1659	1798	1872	1885	1837	1631	1787	1675	1809	2055	2081	1458	1887	2029	1414	1705	1857	1528	1479	1517	2383	2126	2447	1069	1257	1335	2011	1912	2077	1685	1719	980	2119	1738	1491	1717	1745	1302	1410	2038	1943	1642	1401	1940	1647	2040	1655	1862	1646	1816	1581	1324	1097	1188	1275	1727	1653	1688	1418	1641	1584	1663	1788	1760	1676	1541	1533	1416	1290	1352	1502	1382	1509	1468	1622	1419	1903	2118	2327	1876	2116	1913	1745	2215	2075	1897	1972	1559	1505	1583	1499	1399	1418	1517	1530	1588	1544	1521	1510	1332	1279	1437	1516	1481	1394	1398	1527	1426	1707	1016	1096	1565	1399	1016	1527	1699	1554	1614	1624	1352	1297	1674	1137	1662	1430	1450	2043	2062	2012	2013	7013	6334	7532	6080	3518	3849	3888	3478	4099	4226	3648	4338	1522	1550	1642	1451	1544	1495	1366	1565	1819	1858	1956	1909	2096	2100	1940	1982	7721	7143	7039	6963	4586	4492	4151	4174	5340	6122	4534	4871	1769	1668	1753	1771	1681	1659	1627	1605	2167	2100	2156	2036	3802	1518	4523	1624	1600	1591	4061	1655	4008	1593	1494	5706	6209	1528	1699	1489	5818	5092	1624	1741	1797	1569	3666	4283	1951	1981	2138	3479	4167	2112	1666	1458	1453	4220	1575	1744	5964	1552	6231	3612	1886	1796	1735	1786	4729	4783	1663	1433	1366	1466	5440	5422	1483	1271	1178	1272	3989	4587	1458	1469	1457	1253	5232	4681	1969	1848	1696	1560	4284	4533	2003	1910	1700	1693	4693	5552	1630	1911	1704	1597	4361	4524	1596	1516	1451	1552	3796	3996	1776	1426	1451	4568	4384	1809	2087	2020	1767	3856	3856	1798	1872	1987	5361	1875	4956	1583	1449	1415	1030	2752	3966	1569	1703	1599	1462	1634	1610	1839	1676	1990	1768	2087	1462	1334	1511	1225	1889	1513	1517	1507	1588	1768	1768	1801	1323	1671	1883	1664	1701	1097	1506	1347	1593	1424	1915	1703	2113	1607	1853	1674	1681	1662	1585	1659	1627	1862	1232	1582	1571	1281	1366	1297	1269	1578	1418	1328	1485	1670	1723	1755	1680	1694	1730	1620	1706	1667	2293	2092	1752	1620	1649	1767	1340	1844	1498	1495	1408	1821	1653	1809	1162	1695	1930	1476	1487	1226	2128	1402	1456	1506	1400	1434	1510	1991	1188	1440	2205	1430	1765	1881	1690	1705	1776	1814	1788	1766	1465	1418	1498	1803	1691	1570	1289	1461	1317	1475	1538	1341	1297	1350	1348	1894	1470	1634	1523	1738	1620	1543	1435	1542	2131	1731	1338	1755	1501	1970	1540	1538	1491	1535	1077	1214	1815	2542	1952	2262	1923	2094	1888	2028	1399	1880	1769	1473	1524	1373	1383	1376	1563	3264	1973	1733	1857	1360	2917	1184	1645	1527	1607	2131	2073	1456	270	270	1306	2536	1547	2057	950	1649	1641	4835	4901	8170	2843	3842	5821	8557	4182	4273	5810	3660	4203	6001	4252	4009	5865	4948	3861	12351	8807	7144	4917	3055	3351	3257	2623	15690	5637	3838	6050	3532	8343	11036	4006	3820	2635	3001	5650	5172	3835	3795	6923	7816	4944	6872	2771	3720	3163	3208	4639	6518	3939	5661	4328	4555	3751	5056	3941	4857	5154	5709	4987	4826	5257	5126	4233	6747	2038	3866	3250	2257	3549	7278	10051	4695	4581	5479	5650	5166	3700	4183	4729	4169	3733	3796	6061	2478	9197	6793	8425	3839	12427	4513	4813	1919	3627	3269	5449	1586	3293	3907	5067	4787	4535	4443	4522	4964	4503	5580	6795	6986	4077	3558	6072	3690	6569	2264	2268	2313	2353	3043	4600	1547	1487	1455	1734	1555	1700	2044	1848	1890	1069	1102	1461	1232	1306	1123	1826	1726	3055	2985
HMG20B	582	543	481	601	517	554	531	495	511	60	260	293	232	256	330	137	161	492	412	397	509	470	472	501	306	308	511	445	494	308	672	507	703	941	755	782	1117	503	699	532	934	1100	892	1120	925	1303	1383	1238	1465	1449	473	585	525	810	480	539	783	586	547	1075	1020	1088	1229	1266	1122	1037	1160	1229	1204	1217	1544	1537	1539	1547	1635	1538	1527	1526	1550	1426	1539	1493	698	443	1342	1188	954	3422	1668	1635	673	957	991	1045	973	1013	1012	1005	1216	1213	1223	1245	991	1045	949	935	1054	1052	1206	905	1648	1148	1043	560	995	643	1173	604	1100	1749	1201	2280	853	338	1210	872	712	1890	1481	1371	1852	1338	327	515	271	1644	1709	1666	1758	1619	1459	1461	1506	1730	1471	1705	1514	1402	1560	1596	1528	1528	1570	1583	1442	1483	1532	1673	1582	1613	1402	1306	1415	1583	1451	1228	1701	1558	1415	1661	1737	1450	1435	1708	1358	1507	2436	2183	2149	2235	2236	2351	2152	2030	1876	2015	2058	2224	2039	2204	2497	1414	1625	1084	1360	1182	1068	1285	1140	1010	925	761	911	2156	1720	1545	1491	1422	1213	1121	835	1658	929	803	1297	985	1123	1185	1150	1214	960	998	1035	1045	818	887	1000	811	695	693	911	969	1034	1064	912	827	942	968	986	1026	960	978	991	918	969	903	997	884	1003	1042	989	831	958	1089	994	1005	1059	1031	1052	1186	966	987	1005	805	828	868	725	950	837	874	862	1035	844	759	1044	839	869	898	882	851	850	812	975	809	935	915	994	930	998	958	1195	1013	1060	823	1129	1091	1115	1045	813	878	867	807	1085	1156	1155	1213	2127	2069	1980	1825	1737	1880	1809	1886	2120	2350	2211	2331	947	938	991	1042	1085	995	1022	1021	978	1023	949	963	1258	1234	1275	1383	2312	2234	2188	2288	1954	1982	1922	2071	2086	2246	1934	2022	1048	1048	1086	1027	1097	1136	1133	1117	1028	1038	1071	1097	1649	978	2218	869	903	1024	1681	1023	2195	934	1027	1842	2066	801	1011	952	2219	2076	966	943	911	949	1570	2472	1151	1014	921	1364	2171	1106	923	912	918	1850	1093	1156	1735	1426	1452	1912	1177	964	975	999	2384	2107	1116	980	1074	1163	1751	2137	989	887	863	957	1557	2143	972	902	791	999	2187	2198	1087	883	952	975	2058	2417	1274	957	1014	1086	2064	2425	1072	948	929	1127	1979	1990	943	783	831	933	1592	2320	1050	817	1000	2165	2280	1157	922	929	997	2360	2454	1225	943	1007	1917	921	2181	1145	972	1031	1037	1727	2115	1136	1015	1080	1131	890	881	868	870	926	930	977	778	861	942	678	877	735	920	913	1009	962	1028	1048	905	1165	938	1395	1173	834	947	1001	1049	996	1269	1508	1358	1310	1384	1429	1368	1432	1309	1455	1388	1596	1145	1479	1421	1163	1182	1056	1242	1286	1141	828	1106	819	819	828	934	891	849	977	990	1009	1153	1516	1297	1022	1190	839	695	763	924	1113	1047	1104	1128	951	883	716	685	1003	933	977	633	872	886	976	844	859	1117	1149	1282	849	977	946	1094	1082	1007	1078	1029	969	953	940	942	851	881	936	911	814	1142	1063	1220	1231	1171	1160	899	794	969	972	829	952	1020	1084	971	997	850	902	1948	498	1347	1079	803	1343	1210	862	932	1048	561	1244	1049	1024	1287	1223	861	1005	1012	1068	1094	881	989	968	986	1061	1019	851	1403	1353	1092	990	1177	865	1092	1173	851	636	1253	1540	1151	865	540	540	952	1205	1397	338	902	1006	973	1509	1624	3332	1374	1682	1534	2113	1288	1191	2384	2303	1559	2995	1820	1894	2588	1459	1452	7059	2360	2043	3010	1261	1716	1258	2215	7128	1613	1166	2860	1698	1848	3115	1683	1820	2199	1796	2259	1626	1814	1726	2780	1920	2106	2396	1465	1588	1629	1906	2179	2345	1667	2362	1789	1860	1551	1806	1484	2195	2086	2556	1623	1857	1833	1956	3150	2205	2221	2447	1556	1922	1500	1898	5611	2814	3616	3892	3649	4608	1761	1829	2419	2343	1698	2118	2641	1556	2741	2236	2711	1657	3663	2061	1575	1126	1499	1616	2207	952	1409	1109	1470	2755	1328	2769	1775	1547	2314	1920	2157	2073	1903	1191	2789	1169	2035	1297	1431	1171	1354	1551	2013	819	841	874	940	828	828	1098	1136	1101	1228	1152	1148	1199	1080	1287	537	488	957	1070
GIPC3	19	33	17	54	31	46	35	29	33	73	23	83	65	72	125	189	93	43	58	65	56	17	1	12	46	54	18	32	79	33	72	47	24	120	21	27	85	113	320	200	117	211	217	159	168	61	61	37	124	327	23	109	1	39	214	51	79	69	186	18	26	14	70	96	42	84	88	42	121	170	72	56	59	60	53	63	35	56	68	152	121	102	752	268	75	39	80	28	144	138	36	94	47	52	100	222	217	219	138	136	384	312	47	52	70	62	23	30	39	147	73	214	90	15	30	39	63	26	50	95	72	9	35	75	34	21	45	114	14	84	50	121	0	0	0	5	5	4	3	5	0	4	3	4	1	4	3	1	0	4	3	4	3	0	0	0	0	2	9	7	5	0	1	2	12	1	3	10	1	4	2	4	4	8	1	27	26	4	2	0	2	3	4	4	2	5	1	1	3	1	2	1	3	4	6	6	1	4	5	0	4	1	4	0	4	22	2	0	26	38	66	9	30	54	19	22	61	22	17	44	84	46	65	58	52	33	95	46	24	240	39	84	84	64	82	117	108	66	104	83	85	51	67	55	84	78	78	90	118	83	100	80	148	136	172	170	156	135	180	182	155	178	137	53	39	36	54	56	53	63	65	58	62	58	60	49	62	82	62	49	66	40	75	57	70	23	53	17	7	136	97	136	172	24	64	29	24	70	38	67	56	38	34	31	24	49	15	10	4	2	6	2	2	3	10	10	9	9	69	77	71	83	97	80	69	69	58	59	68	79	31	28	43	39	17	4	8	23	3	12	3	7	11	11	14	12	74	60	100	108	78	83	88	92	62	53	76	70	11	81	52	45	107	59	17	16	5	59	78	8	63	54	6	94	62	5	61	134	99	122	11	6	59	155	61	12	5	0	29	23	31	21	139	143	10	41	12	15	74	92	142	67	6	13	42	70	103	98	3	15	53	47	100	66	11	5	53	53	117	65	28	17	57	69	122	95	14	7	50	37	57	31	12	6	32	23	84	52	15	6	18	22	45	28	9	61	38	44	86	8	22	8	98	190	59	42	8	106	75	150	7	63	54	60	43	97	111	11	6	13	23	50	7	33	56	27	57	67	46	28	45	56	49	31	53	27	13	30	42	30	24	41	71	118	6	81	4	238	204	241	72	24	96	169	101	162	138	124	99	140	93	128	114	131	38	33	26	41	37	32	63	71	50	30	36	69	122	60	39	43	30	91	80	117	199	33	32	195	171	71	49	52	35	22	22	32	29	69	96	148	140	127	30	191	29	27	34	48	225	122	162	174	57	81	22	33	76	32	52	24	25	24	23	66	130	70	128	129	81	68	64	54	26	63	26	35	162	77	55	52	65	112	22	81	61	74	69	58	73	88	16	45	47	78	85	54	52	87	260	132	71	19	37	45	37	14	61	49	42	62	56	221	46	94	88	62	130	187	17	41	84	15	77	74	13	20	21	143	128	36	540	540	68	2	62	17	16	59	55	21	11	31	8	57	12	45	2	0	25	1	5	55	5	4	18	12	2	85	71	14	4	0	13	13	4	69	19	6	17	9	26	34	19	15	6	14	8	9	7	7	17	23	17	23	8	28	8	7	17	53	8	20	8	13	5	15	1	7	12	18	11	18	8	14	17	8	15	19	13	13	16	8	237	56	127	26	68	87	23	34	12	3	21	2	66	22	51	4	23	34	64	32	6	10	7	12	36	0	15	117	98	3	1	8	2	64	9	4	37	37	8	6	4	1	28	0	0	8	9	7	16	17	14	7	26	26	12	25	23	18	12	1	2	35	38	2	9	11	18	2
TBXA2R	3	3	2	10	4	2	2	10	2	24	2	11	12	2	10	15	16	2	7	0	5	9	6	15	10	13	2	7	41	2	28	9	1	104	42	29	81	10	67	65	67	138	159	44	35	34	8	41	8	27	42	43	2	45	2	51	22	60	21	41	46	44	77	74	106	20	23	32	66	40	67	76	50	81	114	86	74	83	92	83	75	78	132	57	59	36	50	36	58	60	23	40	44	70	62	99	99	94	93	104	76	54	44	70	38	29	53	69	49	94	87	94	45	52	59	43	41	41	92	54	94	30	130	50	118	6	62	41	2	106	47	129	0	0	0	24	21	22	27	24	14	13	15	45	22	42	24	21	19	20	16	19	16	21	8	10	10	33	30	36	25	31	26	46	13	39	27	36	38	9	30	40	3	13	53	122	52	36	45	41	31	79	19	48	34	26	10	15	46	17	12	34	37	20	7	27	7	19	21	13	21	3	16	15	68	39	17	11	37	86	52	46	42	45	20	45	109	43	19	76	120	35	51	71	54	101	77	43	15	188	94	69	88	95	68	90	64	52	60	50	59	58	42	60	47	51	61	50	41	46	37	48	131	151	145	164	121	106	82	123	98	117	126	59	39	40	45	42	36	27	50	40	43	49	73	35	58	44	54	56	46	62	42	44	38	15	19	29	24	155	39	95	157	24	33	15	19	50	10	33	48	14	52	35	42	40	19	2	4	2	2	2	9	2	9	5	15	10	113	119	94	61	114	64	47	63	85	64	88	91	48	51	47	59	12	7	12	39	2	2	1	5	3	4	8	4	106	81	127	95	65	63	75	73	79	81	81	59	3	66	8	48	71	45	2	27	2	101	113	5	2	98	32	157	11	2	75	140	90	131	2	2	87	244	69	2	2	4	7	13	22	13	112	173	1	102	2	1	71	99	96	83	2	11	49	31	103	71	7	6	65	33	85	43	3	2	52	37	130	41	3	2	47	53	85	50	4	2	79	37	84	13	6	2	51	19	98	42	3	2	43	17	32	7	3	13	47	37	83	2	2	42	51	153	26	11	3	63	41	132	5	56	14	55	18	104	28	3	22	31	12	48	8	23	42	34	37	49	33	33	50	31	39	21	36	33	16	33	20	16	38	31	238	19	19	318	11	37	24	38	68	9	80	58	87	49	98	57	66	45	59	53	51	39	34	22	27	18	18	28	55	42	64	20	26	56	55	52	66	49	51	109	106	132	133	64	59	186	209	16	17	43	9	72	83	34	51	38	71	45	44	64	50	103	26	28	46	87	111	75	70	89	105	83	21	23	51	10	24	11	15	23	39	28	123	131	152	95	91	43	32	24	17	27	18	8	83	31	39	43	36	73	70	41	52	57	54	37	9	205	54	12	92	34	52	79	110	59	227	140	55	19	18	57	47	10	69	47	39	55	51	95	49	87	101	72	126	90	35	80	56	38	73	93	22	103	24	59	22	61	270	270	35	8	57	53	23	51	64	12	0	28	1	12	4	28	1	0	8	0	4	20	3	1	0	3	1	13	12	10	2	15	9	21	4	28	23	4	6	2	8	22	9	2	1	7	3	2	7	6	6	8	3	8	5	6	8	9	14	7	7	15	6	11	3	0	1	11	4	7	2	1	4	2	5	4	5	1	9	4	11	4	34	30	61	3	23	30	4	4	10	10	3	4	9	0	10	31	52	13	23	2	2	0	7	2	15	0	1	40	21	1	4	9	2	9	5	3	13	16	6	3	2	15	18	0	0	0	0	3	7	92	86	88	81	64	76	99	95	115	55	82	27	35	28	62	96	115	101	116
CACTIN-AS1	84	65	74	103	77	78	84	68	79	7	36	16	5	82	11	32	16	85	66	64	73	83	91	79	69	72	31	40	43	32	55	78	69	203	245	249	141	3	151	33	163	127	209	171	189	218	273	143	181	196	79	18	38	155	23	38	89	128	41	241	161	226	159	200	158	169	159	183	165	196	222	213	230	261	250	239	260	263	268	216	274	242	64	75	214	201	116	414	195	184	97	197	166	193	103	159	157	159	162	156	172	190	166	193	197	179	402	219	167	240	190	236	226	135	237	126	171	177	265	324	259	361	229	25	235	194	391	125	211	145	172	199	0	0	14	180	189	178	174	149	188	187	164	199	168	197	157	149	174	169	161	163	176	156	168	164	190	177	155	171	123	148	141	151	225	174	150	165	161	106	193	173	146	212	135	199	229	165	172	162	121	131	137	158	169	238	213	300	210	207	252	253	304	224	251	276	178	197	199	189	175	181	134	284	205	140	155	194	129	302	393	330	350	335	328	364	342	345	338	334	362	348	383	350	362	387	296	222	183	206	374	289	274	262	220	243	243	238	243	162	264	246	229	185	252	223	244	240	209	228	228	246	311	295	308	331	306	212	188	316	267	317	284	225	222	260	298	232	222	215	225	264	234	297	283	293	297	281	266	254	254	253	314	235	278	297	243	263	277	350	243	236	275	292	304	308	301	293	259	257	273	262	335	309	262	308	162	172	182	192	199	183	195	188	234	233	221	272	253	245	265	307	291	287	328	293	296	290	315	284	310	307	287	294	188	185	173	190	200	214	192	187	202	200	168	202	278	283	283	270	344	279	337	329	296	314	279	300	153	305	214	261	285	305	122	288	215	291	306	93	227	273	269	273	189	201	271	349	310	333	166	228	383	336	307	186	173	271	275	292	279	221	320	303	162	335	112	235	346	316	358	309	210	214	308	279	295	271	126	201	328	271	263	285	198	210	286	260	324	300	247	230	344	306	316	300	171	217	355	295	274	312	188	216	328	288	333	311	239	221	289	254	310	264	160	194	306	236	280	128	183	334	273	300	274	167	212	286	253	331	157	259	224	310	245	272	230	156	206	296	245	271	301	229	255	207	210	248	228	249	288	295	253	185	242	176	281	240	257	235	288	278	285	330	450	165	678	266	385	170	260	377	514	538	551	579	564	652	466	566	444	537	473	622	286	270	240	364	337	322	306	302	338	299	303	241	243	247	254	266	248	234	243	236	388	543	556	248	295	277	264	220	279	373	284	292	348	315	192	187	180	210	209	179	218	214	204	193	186	224	252	260	259	274	362	227	337	263	297	298	309	301	290	287	243	226	268	270	306	187	263	265	344	265	254	228	283	264	306	314	236	275	261	336	261	283	286	230	166	200	863	216	268	315	246	222	177	304	110	459	301	217	528	309	355	305	310	333	356	224	285	301	291	276	276	237	319	528	413	377	336	284	600	276	385	419	247	368	89	532	0	0	270	402	515	45	321	288	270	149	180	136	194	161	130	154	162	135	119	158	163	174	133	168	109	127	175	227	191	322	349	363	246	234	277	337	161	205	153	248	214	186	219	171	143	171	173	178	182	163	221	200	142	201	239	132	239	183	246	122	277	167	202	160	238	203	225	160	215	189	163	137	167	138	239	146	271	231	148	308	172	141	142	197	253	272	239	237	183	160	148	133	175	64	190	46	200	87	193	203	103	150	187	212	186	155	162	197	197	123	135	330	132	187	207	113	256	182	231	246	195	139	203	105	267	204	227	141	161	169	242	172	178	139	143	175	142	198	211	193	224	83	289	278	217	287	115	129	79	135
CACTIN	329	298	297	341	300	317	330	267	305	36	156	131	125	177	31	45	167	277	222	258	246	342	336	313	247	241	273	267	345	276	364	291	349	568	725	768	704	91	507	380	693	516	686	641	814	614	829	548	535	705	180	270	95	607	230	237	438	441	160	850	757	940	659	686	721	666	728	707	652	693	774	767	804	856	854	840	912	865	886	724	923	872	263	273	783	673	481	1623	686	653	375	682	657	667	401	576	581	588	574	557	621	693	657	667	698	638	1577	705	552	589	704	679	854	492	671	495	673	446	728	999	1042	1141	610	119	737	777	1289	496	690	581	582	672	0	14	54	606	669	660	597	620	677	623	655	708	629	709	596	621	620	624	627	603	629	599	641	631	642	616	625	628	506	595	559	528	737	723	752	724	564	573	715	634	533	674	612	723	767	668	632	640	567	594	564	700	552	762	609	868	709	591	812	829	934	749	670	732	600	620	643	528	584	564	543	951	797	543	552	591	430	1109	1247	1421	1141	1207	1282	1224	1169	1296	1206	1360	1314	1178	1289	1210	1333	1329	1203	854	677	608	1364	942	1001	946	922	921	944	951	891	827	1003	909	985	886	898	939	978	878	896	851	962	906	1145	1122	1117	1155	1263	922	893	1088	1057	1140	1151	1049	992	1067	1025	1034	963	930	1018	924	1061	975	1060	1039	1018	1008	997	1042	862	950	1173	941	1077	1241	990	1020	1078	1229	927	1026	1058	1123	1116	1155	1155	1100	1010	992	1002	1031	1266	1212	1154	1196	654	731	718	745	804	775	803	757	813	805	784	870	982	1018	1029	1176	1100	1165	1107	1154	1075	1172	1130	1163	1182	1115	1092	1074	671	710	689	684	775	746	744	744	660	691	679	736	983	991	980	920	1113	1115	1155	1156	1114	1121	1067	1082	565	1178	804	1037	1124	1064	516	1103	800	1070	1039	497	832	1069	1111	1021	681	737	1088	1210	1119	1161	657	832	1388	1204	1145	577	701	1001	972	1082	1057	739	1243	1191	593	1229	492	837	1303	1195	1243	1147	732	709	1171	1030	1040	991	546	728	1231	980	941	1061	685	765	1195	956	1094	1081	884	850	1293	1112	1136	1149	660	780	1313	1033	1003	1184	667	766	1217	1007	1137	1170	754	805	1160	1011	1128	963	571	638	1120	970	1079	514	721	1082	1022	1063	1088	696	729	1151	891	1070	648	994	778	1201	952	1016	1068	649	679	1158	957	1109	1206	978	997	824	986	991	997	1061	1152	1227	1034	794	937	707	1138	936	992	918	1132	1144	854	778	1283	1432	1345	725	976	955	1010	1159	1203	1342	1335	1307	1338	1427	1275	1344	1240	1316	1234	1448	1134	1071	1033	1204	1078	1136	1112	1043	1056	1090	1042	990	1002	1014	1006	1010	983	955	979	947	1401	1733	1839	812	957	1153	1019	790	1036	1296	1266	1273	1176	1176	870	920	858	874	816	837	879	861	834	744	738	832	971	886	1011	1128	1255	893	1201	1020	1142	1109	1163	1113	1083	1090	922	934	947	1002	940	807	998	1079	1099	996	892	983	1061	1022	1106	1125	957	1010	965	1241	1022	1075	836	965	1934	1077	941	1069	955	1154	960	975	967	1161	1064	1186	1037	1101	958	1245	1534	1152	1202	1215	1249	893	1079	897	1069	1038	1044	879	1103	2158	1475	1335	1316	1081	1990	1037	1214	1325	1072	1336	720	1368	270	270	989	1459	1777	113	1108	1068	1049	606	540	541	702	668	596	595	625	534	546	642	707	715	574	605	555	547	653	751	706	1051	1101	1197	796	835	810	1263	608	646	557	833	695	710	710	594	582	637	695	664	655	730	803	745	567	738	787	539	791	674	823	557	904	652	754	572	846	677	838	647	817	672	619	554	687	604	763	514	833	724	683	909	776	552	606	666	844	1119	969	1010	683	647	481	477	705	471	700	680	703	417	610	493	353	543	734	731	795	508	558	586	543	627	297	1016	642	760	716	435	851	905	704	696	746	573	658	708	735	658	751	564	647	734	677	609	584	507	543	564	523	727	684	631	1037	665	855	837	941	1036	304	294	261	296
PIP5K1C	977	947	951	1017	916	873	888	957	923	469	583	582	732	463	476	509	458	1116	950	1004	857	1041	997	1092	887	903	651	701	993	864	1093	1281	628	835	1851	1370	1856	668	1120	861	1214	1348	1576	1549	1631	1105	1043	774	1167	1602	602	665	734	979	623	1252	710	973	936	3208	3327	3616	2708	3059	2747	2383	2174	2455	1770	1905	1813	1786	1875	1654	1616	1676	1666	1743	1708	3531	3479	3429	1585	2819	1599	2049	1311	2028	2560	2603	1626	1558	1345	1333	1522	1828	1977	1884	1590	1418	2055	2420	1345	1333	1258	1178	1595	1254	1862	1221	1955	1526	929	1422	1341	1707	1790	3373	1711	2370	1049	1842	929	594	1394	852	1106	1657	1661	1330	3667	2711	1042	1432	1099	1377	1404	1429	1352	1429	1395	1386	1357	1241	1413	1296	1340	1405	1220	1197	1194	1295	1294	1204	1320	1298	1308	1062	1021	1057	1329	1322	1294	1325	1386	1491	1241	1196	1263	1184	1456	1638	2840	1680	1851	1607	1515	1186	1255	1180	1190	1110	1273	1091	979	1216	1303	1332	1455	1327	1604	1414	1959	2078	1714	1306	2037	1838	1357	1329	1414	1391	1719	1502	1388	912	1305	1436	1097	1327	1312	1101	1014	1283	1214	1231	1089	982	915	1083	1108	1089	1112	1130	1060	1034	1069	813	773	869	1200	1272	1433	1351	1209	1491	1244	1154	1109	1157	1217	859	821	871	832	771	825	748	817	835	925	911	966	848	986	819	885	663	717	982	937	837	880	1376	1163	1272	1426	1228	1193	1176	1189	1273	1283	1225	1113	800	879	974	1075	931	891	990	1024	994	1020	629	1214	833	1012	1087	1207	1026	1142	1050	918	1029	991	940	1004	968	1045	1180	1143	1169	1147	1194	2637	2518	2557	2456	2271	2395	2362	2343	2359	2277	2253	2725	951	1059	1019	1073	1099	1085	1004	1016	1300	1193	1203	1226	1117	1131	1061	1053	2496	2420	2370	2330	2047	2189	2074	2077	2230	2254	2081	2433	916	942	888	954	977	1057	985	995	1155	1171	1146	1141	1745	2105	2275	1123	1273	1179	1589	1193	2224	1182	1112	1380	2296	1099	1104	1066	1797	2039	1086	1257	1267	1232	1462	2272	1263	1222	1333	1282	2313	1155	1236	1237	1130	2463	2256	1137	1530	1598	1020	2139	1354	1149	1011	1037	2304	1972	1240	1135	1173	1248	2292	2328	1174	1169	1018	1204	3703	2738	2111	1199	1109	1152	1817	2044	1706	1105	1078	1036	1483	2143	1220	1151	1085	1104	1487	2010	1066	1239	1041	1088	1657	2197	1022	1112	1043	1002	2000	2169	1075	951	958	2108	2364	956	1371	1111	1053	2049	2091	1152	1102	1100	2087	922	1907	1243	1396	1298	1127	2353	2389	1867	1464	1347	1072	1101	928	1051	1011	1183	1175	963	1003	963	1112	845	1065	835	1053	1135	1167	1054	1183	1077	981	1446	1806	615	1458	877	1347	1516	904	743	1689	1432	1886	1648	1569	1602	1579	1613	1581	1551	1389	1738	1213	1353	1379	827	1043	1013	924	921	1110	948	1106	1135	1081	1213	1116	1095	1230	1212	1183	1181	1450	657	551	1280	1007	1365	1267	1475	1394	1061	1247	1074	819	857	842	795	851	1012	811	926	804	777	844	745	779	829	1068	1367	932	861	1519	808	1216	1216	1641	1685	1717	1432	1337	1366	707	764	760	1317	1453	1813	1036	1048	1011	1040	998	916	716	677	705	1040	1145	977	2612	946	1067	1108	1075	977	628	1881	1291	1099	930	1010	1123	1249	1149	1221	1256	1020	1261	1354	869	1484	1026	1264	1219	2298	1107	1097	1189	926	1142	1204	1179	1194	1402	2092	1139	1358	1698	1115	2005	1397	1421	1504	1137	1921	448	1963	270	270	1024	1403	1146	1629	861	1133	1088	1634	1818	1979	1774	1782	2007	1719	1977	1948	1888	1855	1755	2309	1988	2051	1961	1784	1895	2099	2793	2628	1964	2790	2199	2486	2047	3202	2536	3065	1775	2006	2943	2479	1913	1714	1757	1880	1918	2199	1743	1563	2262	2539	2261	2231	2192	2007	2264	1781	2178	2037	2393	1888	2337	2104	2358	1904	1965	1714	1991	1579	1571	1494	1931	1834	4200	2167	2938	1566	1772	1700	1725	1782	2156	2306	1602	2138	2296	1915	1824	2323	2514	2718	1658	2748	1767	1598	1324	1526	1090	1302	1485	1601	2823	1337	2515	1860	1583	1390	1849	1771	1496	2652	1729	2476	1511	1714	2479	1868	2681	2833	1477	1469	2355	1104	2554	1987	2105	3226	2899	2390	1350	2643	2447	2644	2616	2616	2544	3544	3377	3472	1297	1341	933	1077	1482	1371	1230	1197	1552	1429
TJP3	106	110	121	98	75	112	115	68	43	3	2	8	0	2	15	13	2	42	32	51	58	7	7	10	52	65	14	32	7	2	330	24	219	1	4	1	1	1	1	1	1	1	9	1	13	5	0	1	0	6	1	1	5	1	5	1	5	1	0	4	4	2	4	2	0	1	4	4	0	0	1	1	2	5	2	4	5	6	3	1	2	3	0	1	1	0	3	0	1	1	4	3	1	1	1	1	1	3	1	1	5	1	1	1	1	1	60	3	3	4	4	2	88	0	0	4	2	4	4	2	56	5	2	0	2	49	187	6	9	1	1	8	0	0	0	4	2	0	1	3	4	1	4	2	95	4	79	91	1	4	1	3	2	1	3	1	3	2	5	2	30	32	26	4	2	3	13	14	3	6	1	2	1	2	3	0	18	2	4	8	9	12	4	2	8	2	1	7	2	2	1	1	0	4	6	6	8	9	9	1	12	15	15	0	1	3	10	0	1	149	99	89	169	114	137	113	173	168	117	90	164	97	137	110	130	125	113	74	50	49	199	66	78	101	92	58	80	50	110	82	96	49	73	63	54	60	63	88	64	60	67	57	102	98	112	110	117	57	67	110	75	108	69	71	77	69	62	91	100	61	109	49	64	86	84	99	58	72	126	85	103	74	109	103	97	55	99	71	187	44	92	92	117	66	63	83	54	50	94	82	78	69	184	171	145	129	1	1	1	1	5	2	9	5	9	9	15	7	187	137	132	82	118	91	80	94	90	87	90	81	95	89	121	105	9	4	1	11	9	1	9	5	11	14	1	1	90	46	93	86	74	93	92	89	84	84	101	95	3	63	1	91	71	62	1	135	1	105	102	1	1	113	182	112	1	1	80	91	116	38	1	3	105	64	105	2	6	123	75	65	68	1	126	125	1	101	2	1	84	120	106	343	4	1	92	89	99	216	0	1	96	88	89	280	6	6	85	94	63	89	11	14	71	105	87	36	6	1	101	73	75	289	3	1	47	63	57	58	3	4	86	89	81	33	4	1	87	78	68	1	3	109	108	70	40	3	1	69	69	47	1	62	12	53	47	43	29	10	2	44	93	70	30	94	39	102	121	118	92	99	84	127	96	80	93	98	64	122	138	118	85	113	224	2	120	311	73	131	109	56	68	54	60	101	54	102	55	106	91	91	70	119	71	114	48	78	59	71	65	89	69	58	75	80	87	92	82	127	68	76	77	56	70	47	43	31	33	146	142	63	90	56	75	78	80	61	70	63	85	52	52	78	159	72	77	131	133	86	73	48	29	38	124	118	96	82	34	38	175	36	56	57	96	36	156	109	112	64	31	107	176	136	167	165	158	162	34	70	108	111	65	88	126	75	80	84	98	59	56	98	116	54	64	47	59	65	62	62	140	5	145	128	113	58	55	82	77	57	105	62	85	99	83	225	234	246	157	83	71	60	102	92	89	115	68	82	104	98	24	138	540	540	68	56	123	0	64	82	82	2	0	12	3	2	7	6	0	3	5	1	4	7	1	1	3	1	2	0	8	6	6	5	18	4	1	13	3	18	0	0	11	4	9	6	0	7	5	2	10	12	2	1	4	5	3	1	1	3	3	1	15	2	6	4	7	7	9	1	17	5	4	6	2	3	1	2	7	11	4	8	10	2	11	8	3	6	3	3	1	3	2	3	2	0	12	0	2	2	0	0	0	8	8	1	3	5	6	2	2	8	9	4	10	12	9	0	1	8	4	5	6	34	33	8	4	3	0	7	2	3	4	0	2	2	1	2	0	1	0	1	5	10	1	2	4	0	2	8	0	3
APBA3	171	156	167	169	164	170	151	152	170	44	5	47	22	125	62	51	32	152	158	173	159	134	121	122	131	130	136	137	132	84	136	148	123	211	375	345	377	202	222	153	434	421	256	223	265	202	273	200	177	271	208	78	161	152	200	201	217	206	116	289	408	395	251	302	260	236	264	375	264	280	310	323	323	520	524	526	560	546	553	419	574	628	122	181	342	290	242	821	301	297	250	258	237	259	182	316	301	293	324	309	329	354	237	259	226	235	885	286	284	396	345	316	867	220	161	265	298	376	468	515	936	397	202	63	388	714	1003	345	482	263	223	318	62	111	217	366	390	399	411	385	349	381	379	411	332	377	313	329	355	342	334	403	376	358	333	376	334	337	354	339	332	334	343	345	324	366	570	536	409	418	355	412	452	426	559	505	302	382	372	371	329	441	345	370	353	243	253	315	297	345	400	313	299	306	331	292	252	268	374	374	485	345	371	381	299	265	322	333	336	875	796	1486	860	704	1199	908	864	1163	1011	1115	678	699	871	949	815	779	797	762	578	202	1533	903	944	974	810	896	885	856	841	815	912	790	810	738	783	780	826	738	850	850	814	804	860	793	806	872	898	873	774	879	940	829	717	882	807	858	698	767	879	770	736	795	804	734	715	792	743	881	876	804	743	732	829	673	884	1067	716	866	692	957	930	1021	963	1006	963	883	889	1032	753	964	930	902	1025	1044	1014	1022	349	422	334	402	567	628	627	594	572	567	615	511	1004	1027	969	968	995	919	836	907	941	915	886	858	885	841	916	856	348	407	387	377	583	564	544	563	561	622	483	569	894	976	1000	1023	840	808	978	850	855	864	854	921	491	987	603	771	896	925	384	865	543	905	871	332	495	853	925	890	361	518	872	932	941	861	650	433	946	793	878	508	550	943	946	1030	990	372	913	968	388	1068	332	397	1047	966	942	872	518	317	828	892	815	813	321	464	856	887	827	733	403	510	968	849	842	809	482	542	805	804	841	716	365	512	915	746	889	896	388	552	964	1024	934	888	511	509	840	812	832	857	459	511	837	770	833	466	553	801	818	748	721	433	507	1119	737	718	377	835	536	846	706	758	592	546	581	837	863	918	998	871	823	749	874	932	778	887	746	980	885	639	990	643	808	902	988	883	889	898	683	359	890	1719	639	855	1134	1165	954	796	1416	1557	1666	1461	1599	1481	1481	1676	1572	1524	1555	1555	1152	905	926	833	849	856	794	853	879	890	872	833	857	844	789	784	794	724	705	733	1109	1421	1238	758	721	960	996	957	994	738	774	867	878	1069	730	451	567	800	803	1059	617	766	833	720	654	796	807	974	818	789	944	958	879	1086	757	666	680	908	890	797	978	984	975	766	815	654	1277	1450	1388	1341	1299	1233	956	925	1010	923	880	902	823	910	859	887	841	779	721	1189	1016	731	852	840	938	880	813	912	951	470	975	727	1267	1115	1076	998	1039	979	1016	745	865	947	862	935	923	931	1302	1308	1021	1251	1221	911	1279	1198	807	1048	1022	1373	628	1083	540	540	704	668	1529	70	1317	891	893	499	388	473	447	519	297	389	387	409	418	472	530	450	313	434	421	259	507	463	540	635	696	515	629	388	582	566	488	711	464	467	599	495	385	342	576	462	357	296	465	568	511	441	600	562	454	390	479	591	423	342	580	479	500	602	467	461	518	530	461	452	350	368	431	428	699	351	619	417	412	627	484	339	959	766	754	848	638	701	587	419	393	368	667	336	262	361	295	332	348	472	412	430	525	505	523	531	443	600	475	708	278	638	299	326	269	429	588	573	528	538	387	431	527	414	498	598	656	839	836	301	855	257	270	309	297	220	316	269	262	313	230	362	274	255	314	234	287	322	227	265
MRPL54	151	156	133	149	142	118	149	140	132	87	117	79	123	102	73	176	105	226	235	247	256	240	220	224	105	115	183	180	116	102	67	110	169	527	756	624	533	247	217	229	578	505	575	383	443	356	333	453	264	341	106	177	115	309	159	145	348	533	220	467	500	483	487	446	409	375	394	426	407	253	501	557	501	552	530	519	495	509	533	497	506	494	269	247	465	383	412	434	380	359	380	283	358	348	336	463	490	462	325	333	384	419	358	348	381	435	762	287	459	328	578	376	416	336	208	221	368	237	305	590	458	400	577	213	380	441	261	694	337	371	435	359	264	403	285	875	767	844	807	820	750	779	785	829	797	889	887	877	811	834	763	861	755	772	792	829	894	864	912	815	899	880	860	951	773	905	1229	804	812	886	965	712	973	856	840	593	940	848	1004	828	961	834	965	948	1019	792	762	747	699	711	764	459	551	777	736	697	750	765	777	738	756	935	788	1386	956	1218	853	890	901	508	688	919	380	685	413	364	368	290	376	468	488	394	489	340	453	405	457	553	546	867	343	513	502	406	473	388	488	523	637	500	473	422	437	443	471	383	486	431	447	452	412	490	453	524	381	497	533	660	634	503	438	455	528	408	457	375	411	421	439	519	540	442	411	552	431	465	413	484	505	426	409	491	477	423	492	528	597	650	545	539	478	518	440	423	459	405	438	556	384	533	376	358	457	497	490	510	841	831	852	876	685	712	796	637	911	1014	732	1101	585	588	637	557	579	496	503	505	476	468	453	468	464	410	467	455	846	610	705	769	513	530	462	523	814	552	532	699	530	463	497	482	499	431	480	509	435	423	392	421	373	619	736	606	484	447	555	575	536	479	489	266	497	414	341	390	572	670	628	538	635	467	713	573	541	444	447	550	547	483	512	470	462	599	597	473	663	633	354	550	587	405	436	479	692	616	620	661	519	504	305	756	585	596	527	457	572	741	748	562	505	537	904	731	682	569	532	576	544	672	597	613	518	446	611	755	623	664	505	523	706	651	665	538	440	496	929	840	640	672	539	699	747	618	643	673	528	719	709	650	546	537	623	476	805	634	582	460	415	587	619	642	411	403	348	513	658	553	543	591	443	536	507	516	466	539	632	589	666	576	490	456	584	505	694	601	844	163	729	849	942	408	446	314	834	982	867	880	859	894	814	877	918	877	912	841	530	539	494	361	391	339	543	547	579	468	396	526	581	559	534	610	580	517	562	559	578	511	485	459	416	399	405	554	589	627	649	538	487	403	515	731	527	557	331	463	393	354	444	354	508	509	484	427	733	578	465	521	448	402	488	563	540	463	498	461	483	532	512	469	506	370	612	864	561	589	631	778	524	629	661	564	548	566	547	475	488	513	559	563	668	207	843	671	770	650	447	400	503	444	723	1307	467	334	365	613	454	416	520	500	569	483	509	611	500	575	571	476	562	545	671	661	542	742	702	691	718	754	669	467	509	584	540	540	557	590	633	177	546	521	535	495	500	574	677	573	463	532	758	562	510	748	569	643	508	546	438	606	572	615	646	970	1077	911	795	712	845	573	663	724	865	636	758	720	683	620	543	573	735	638	588	502	771	728	564	640	621	558	523	444	794	670	780	677	755	651	577	590	606	649	715	666	648	616	691	731	659	463	477	670	634	461	611	538	748	554	545	1120	605	607	556	447	782	645	506	675	543	756	864	687	928	967	855	585	480	627	524	558	675	761	571	516	560	793	659	625	712	645	826	684	653	654	719	507	505	715	672	575	548	745	619	792	507	383	374	361	330	281	301	406	430	356	187	194	127	141	190	191	139	145	189	175
MATK	22	16	21	21	11	23	23	10	5	3	4	2	2	3	3	2	2	54	94	114	113	9	9	14	30	28	0	2	0	0	40	0	18	27	2	1	20	3	3	2	58	24	2	1	1	1	19	1	1	1	3	2	2	2	2	1	1	1	2	60	55	14	51	25	113	1	1	1	1	1	2	1	1	3	1	4	1	1	1	1	1	1	0	0	2	1	6	0	7	5	3	1	4	1	4	6	6	6	15	12	2	1	4	1	6	2	425	0	1	1	2	1	251	0	0	4	4	0	23	11	339	1	0	0	0	236	820	257	862	6	0	1	0	0	0	0	0	2	0	0	0	0	0	2	1	2	3	1	1	0	0	0	2	1	0	0	0	2	9	5	0	4	0	7	16	18	3	3	5	6	17	20	6	9	1	0	18	2	0	0	2	2	0	0	0	2	0	0	1	0	1	0	1	1	1	0	0	0	1	1	0	0	1	3	13	1	0	0	4	119	169	524	131	177	1250	175	126	260	306	171	190	99	222	137	212	191	107	118	89	226	172	551	617	407	660	552	505	566	441	553	741	270	234	211	346	247	307	259	250	204	273	296	398	498	354	459	371	285	280	331	273	299	302	348	553	356	547	397	466	652	576	366	507	449	508	304	591	424	527	538	339	236	316	353	264	140	203	742	1117	1204	770	1686	755	738	568	575	608	971	362	717	920	644	249	317	330	263	246	419	231	347	83	55	132	66	299	453	313	67	222	240	254	278	301	305	275	330	370	401	290	394	347	341	484	367	315	336	689	1319	58	25	120	138	42	36	54	43	340	379	312	328	284	269	282	324	647	615	666	670	104	360	49	180	510	223	552	252	126	230	745	47	137	215	214	810	1288	150	272	591	404	455	432	117	419	534	192	529	36	143	740	720	142	84	431	592	350	146	334	88	166	323	1021	296	145	591	183	309	686	250	43	28	141	285	654	286	319	89	259	128	372	323	438	70	283	373	631	381	439	36	179	67	445	135	203	73	72	99	553	226	152	57	463	402	624	222	37	117	160	152	628	266	186	150	167	514	281	287	86	394	145	409	110	390	165	243	98	319	310	39	162	285	215	449	157	437	364	326	574	485	459	522	411	463	423	322	394	334	367	454	537	575	424	641	559	227	187	180	303	518	587	171	238	365	676	243	658	196	827	234	772	220	695	238	938	306	291	125	80	413	205	58	286	195	66	316	88	226	190	212	341	284	281	388	380	371	491	261	289	498	546	309	246	312	323	52	125	160	160	991	236	177	178	282	323	428	279	326	313	166	1187	1088	387	842	289	899	112	623	131	301	163	241	229	202	130	186	495	477	292	288	290	496	384	457	404	336	743	384	832	1356	2634	200	1006	468	200	597	325	298	348	339	567	105	450	333	99	622	197	247	228	212	346	171	376	178	419	349	6	83	336	232	351	327	324	592	266	1013	1070	972	383	501	254	399	227	210	293	221	181	152	367	348	2750	147	810	810	760	136	514	0	316	305	354	389	234	454	240	479	173	508	328	422	399	87	370	805	81	267	180	138	303	345	385	84	79	79	69	38	147	84	510	357	626	218	407	198	212	226	120	167	127	223	85	39	231	384	389	405	85	234	97	180	107	342	72	274	118	281	77	261	70	164	201	295	271	408	237	436	224	207	68	79	197	36	111	167	1492	1262	1626	98	155	401	136	141	166	138	120	79	403	138	148	112	144	132	145	253	92	137	105	161	309	47	183	2102	1923	48	84	13	118	218	170	511	439	358	172	65	291	35	428	94	32	194	148	52	450	0	0	0	0	0	0	1	1	1	3	2	2	2	5	2	0	3	1	0
FTLP5	0	0	0	0	1	0	0	1	0	2	2	0	0	2	2	2	2	4	6	9	7	0	0	0	1	0	1	1	1	2	4	3	4	1	2	0	1	2	5	2	1	0	1	0	1	1	1	1	1	1	3	8	17	1	1	1	5	1	1	0	0	0	0	0	0	0	0	0	1	1	0	1	1	1	1	0	0	0	0	0	0	0	4	0	1	0	2	0	0	1	0	0	1	4	4	0	1	0	1	5	0	0	1	4	8	2	0	1	1	1	0	1	1	0	1	0	0	0	0	3	1	1	1	6	1	1	0	25	34	0	0	0	78	28	81	1	2	2	1	1	1	1	9	6	0	2	3	2	9	12	3	6	6	1	5	5	3	9	9	2	0	0	3	4	7	1	0	9	0	3	1	0	1	9	3	0	22	2	0	0	4	2	4	2	0	8	9	11	11	11	12	8	4	9	3	11	6	7	9	1	4	0	0	3	6	1	6	3	3	0	0	0	0	2	0	1	0	3	3	2	1	1	2	2	0	0	2	1	0	0	2	2	2	4	0	1	0	0	2	0	0	1	3	1	2	2	0	0	1	0	2	4	0	2	0	2	0	0	0	0	2	0	0	0	2	0	1	3	3	0	1	1	0	0	0	2	0	4	0	0	0	0	2	1	3	1	2	1	2	1	0	0	0	1	1	0	0	0	0	0	1	1	0	0	0	0	10	10	11	11	14	7	7	7	12	9	9	22	0	0	2	0	0	0	2	2	0	0	2	0	0	1	0	0	12	47	26	15	7	22	14	7	13	43	35	14	0	0	0	0	1	2	1	1	0	0	0	0	16	1	11	1	1	1	27	0	11	1	1	5	7	1	0	1	22	11	0	1	1	1	16	10	0	1	1	26	11	0	1	1	1	9	0	1	41	0	36	32	0	1	1	1	24	19	0	1	1	1	3	8	0	1	1	0	12	10	1	1	1	1	35	9	1	1	1	1	45	13	0	1	1	1	36	24	1	1	1	1	37	25	1	1	1	1	12	11	1	1	1	12	12	1	1	1	1	17	37	1	1	1	7	1	12	0	1	1	1	12	34	0	1	0	0	0	2	1	1	1	0	0	0	1	0	0	1	3	1	1	1	1	0	0	0	0	0	2	0	0	0	3	0	0	1	1	1	1	1	1	1	0	1	1	1	1	0	0	1	0	0	1	0	0	0	1	0	1	1	2	1	1	1	0	1	0	1	1	0	1	1	0	1	1	3	1	0	1	2	2	1	0	2	0	1	1	1	2	0	1	2	1	2	0	1	1	0	1	1	0	1	1	1	1	1	1	1	1	1	1	1	0	1	1	1	1	1	1	0	0	1	1	1	1	1	1	1	1	1	1	0	1	0	2	0	2	1	1	3	0	1	1	0	1	1	0	0	1	0	0	0	1	1	1	0	1	1	1	1	0	1	1	2	0	1	2	2	4	1	0	0	3	0	0	1	0	1	0	9	1	1	22	27	14	30	16	12	12	35	32	12	35	13	12	34	27	15	20	19	9	6	29	22	21	25	43	21	4	25	32	17	13	40	33	12	12	13	23	33	22	24	11	19	15	11	17	16	96	16	5	17	69	8	35	15	31	12	44	7	7	31	13	318	117	86	72	9	10	26	116	41	133	14	8	4	4	3	4	15	6	49	24	5	3	31	2	0	0	0	4	3	9	2	116	47	196	39	99	79	172	102	97	56	13	6	12	7	36	14	6	30	33	9	19	17	3	47	8	24	10	3	30	37	0	1	0	0	0	0	0	2	1	5	1	1	1	1	1	1	1	1	1
NMRK2	16	18	19	16	24	24	18	31	33	38	18	11	12	30	20	2	44	162	307	360	497	9	9	11	551	498	102	23	8	209	170	47	305	0	1	1	0	0	0	0	3	0	1	0	0	0	0	0	0	0	0	0	0	0	0	0	0	0	0	0	0	0	0	0	0	0	0	0	0	0	0	0	0	0	0	0	0	0	0	0	0	0	0	0	0	0	0	0	0	0	0	0	0	0	0	0	0	0	1	0	0	0	0	0	0	0	0	0	1	1	1	0	0	0	0	2	0	2	0	0	0	1	0	0	0	1	0	0	1	0	0	0	0	0	0	0	1	0	0	0	0	0	0	0	17	0	12	15	0	0	1	0	0	0	0	0	0	0	0	0	3	0	5	0	0	0	3	0	0	0	0	0	0	0	3	0	0	0	0	0	0	0	0	0	0	0	0	0	0	0	1	0	0	0	0	1	0	0	2	0	3	0	1	0	0	0	0	2	0	0	0	0	0	0	1	0	0	1	1	0	0	0	0	0	0	0	0	0	0	0	0	0	0	0	0	1	0	0	0	0	0	0	0	0	0	0	0	0	0	0	0	0	0	0	0	0	4	0	0	0	0	0	0	0	0	3	0	0	0	1	1	0	0	0	0	0	0	0	0	0	0	0	0	3	0	0	0	1	0	0	0	0	0	0	0	0	0	0	0	1	0	0	0	0	0	0	1	1	5	1	1	1	1	1	0	1	1	0	1	1	1	0	0	0	0	0	0	0	0	0	0	0	0	0	1	1	1	1	1	1	1	1	1	3	1	1	2	1	2	0	0	0	0	0	0	0	0	2	1	0	5	0	0	1	1	1	1	0	0	3	2	0	0	0	1	1	0	0	0	0	3	1	0	0	0	1	2	0	0	0	0	1	0	0	1	0	1	1	0	0	0	0	2	1	0	0	0	2	4	2	0	0	0	0	1	2	0	0	2	0	5	2	1	0	0	0	1	2	0	0	0	0	1	1	0	0	0	3	1	2	0	0	0	0	1	1	0	0	0	1	2	0	0	0	0	1	3	0	0	0	3	0	2	0	0	0	0	1	2	0	0	0	1	1	2	1	1	0	0	0	1	0	0	0	0	0	1	0	0	1	0	0	0	0	1	0	0	1	0	0	0	66	2	0	0	0	0	1	0	0	0	0	2	1	0	1	0	1	2	9	1	1	2	2	4	0	2	0	0	0	1	0	0	0	0	1	1	0	0	0	0	0	0	0	0	0	0	0	1	3	0	0	0	1	0	0	2	0	1	0	0	1	1	0	0	0	0	0	0	0	0	0	0	0	2	2	1	0	0	1	0	0	0	0	0	1	0	0	1	1	0	1	0	1	0	0	0	0	0	0	2	0	0	0	2	0	3	0	0	0	0	0	0	0	0	0	0	0	0	0	0	1	0	0	0	0	0	0	0	0	0	0	0	0	0	0	0	0	2	0	270	270	1	0	1	0	0	0	0	8	1	2	1	1	1	3	1	0	11	0	5	2	3	0	8	0	0	6	86	0	1	5	0	4	0	90	6	3	3	0	5	1	0	0	3	2	0	2	1	4	1	1	3	1	0	1	0	0	0	0	1	0	0	0	3	3	2	3	7	6	1	4	10	5	1	1	1	2	2	1	1	1	0	0	1	1	0	0	1	1	0	0	2	0	1	0	5	1	7	0	2	0	1	0	1	2	7	1	1	6	2	1	1	1	1	2	0	3	6	2	3	1	2	1	2	4	0	0	0	2	1	0	0	0	2	0	0	0	0	0	0	0	0	0	0	0	1	1	0	0
DAPK3	779	994	922	866	985	832	933	896	772	234	598	736	294	446	444	314	1257	1038	1005	985	922	1014	1072	802	1096	1039	734	725	743	224	330	411	539	1940	1926	2227	2308	793	785	926	1797	1360	1788	2198	2977	1408	1297	1165	1548	1323	414	257	329	812	551	810	911	931	575	2379	2624	2470	1547	1440	1434	2256	2085	2078	1783	1609	1122	1122	1126	1614	1668	1527	1592	1643	1683	2092	2678	2481	736	1401	1673	1776	1237	2062	2272	2364	1063	1514	1615	1551	1262	1498	1474	1492	2148	2382	2091	2292	1615	1551	1770	1548	822	3512	3141	1500	2777	2299	445	4468	2598	3969	1650	3645	1832	1903	530	5470	2201	882	3508	448	1084	817	1444	1769	2645	1475	124	153	149	1397	1490	1451	1377	1439	1170	1080	1176	1214	1395	1195	1454	1437	1555	1536	1561	1732	1751	1709	1151	1184	1222	1301	1262	1289	1609	1377	1507	1076	1362	1360	1190	1658	1295	1266	1543	1409	982	1584	1236	1676	1084	1177	1124	1163	1123	1248	1219	1172	1153	1296	1301	1177	1398	1250	1312	1574	1383	1481	1459	1583	1412	1536	1514	1540	2667	1695	1994	1471	1657	1241	2263	1120	824	610	454	523	722	547	689	672	729	717	807	606	689	679	603	579	641	809	521	551	577	380	723	522	542	548	525	531	542	543	421	525	568	526	595	515	558	601	598	602	647	561	525	632	514	551	520	575	488	575	601	537	496	527	498	491	564	461	496	532	538	472	518	506	533	511	481	564	473	568	539	504	544	507	529	527	572	639	564	434	452	573	697	638	576	725	708	588	561	711	464	762	603	694	553	596	622	656	990	928	979	964	1021	1000	909	933	910	986	949	1075	567	529	602	578	605	537	541	540	544	513	570	552	636	619	609	628	899	1068	1034	981	930	1023	1053	923	968	975	782	866	528	618	578	516	592	590	599	579	589	619	583	611	807	688	1165	573	577	646	900	607	1161	595	545	1225	1093	545	582	573	912	1035	603	569	598	636	1011	1147	666	640	637	794	1030	570	531	498	526	1341	820	658	799	629	668	1139	630	581	618	538	1112	842	596	549	517	593	717	1144	617	525	539	670	1047	996	593	533	537	614	1089	1002	545	629	568	619	822	1227	757	626	619	728	1031	1058	656	552	493	595	954	1077	652	578	609	643	897	1173	622	599	575	782	1003	581	568	605	665	816	998	653	613	460	896	535	987	506	428	477	460	955	894	457	459	553	530	551	399	560	503	527	548	487	426	518	560	539	435	428	538	459	588	566	538	677	653	650	714	297	689	734	832	557	412	739	869	861	921	916	914	863	802	846	787	892	889	961	741	693	685	698	754	661	856	714	604	852	780	511	518	478	554	535	538	584	551	570	659	693	759	549	521	589	500	581	594	747	654	609	550	457	378	440	414	493	509	372	519	481	475	429	360	473	523	535	573	525	724	552	619	622	576	533	571	495	500	549	605	625	603	570	725	480	761	565	696	686	675	663	650	616	623	649	621	619	665	686	549	566	600	594	920	287	756	639	532	534	521	556	521	442	472	689	551	583	642	599	615	550	440	525	733	470	552	646	667	725	732	772	553	496	755	759	468	644	512	505	656	880	608	441	654	535	810	810	610	653	623	4588	678	584	551	882	793	810	924	838	876	852	766	820	1098	811	1109	1225	928	997	818	1054	1215	967	969	1213	1231	1237	1009	1053	1048	1199	826	973	785	1014	900	812	1024	914	762	880	1113	953	935	939	1129	1001	836	927	938	765	983	1090	866	737	1008	895	963	871	1023	732	1059	958	969	986	811	780	804	768	1061	811	922	1037	894	997	982	760	673	1239	894	1226	1142	1217	1029	988	664	767	979	754	790	1105	1316	999	1278	1250	903	705	689	919	804	1081	664	1011	920	885	425	1420	796	719	872	690	1217	869	996	982	756	1075	985	921	972	864	923	608	720	931	994	1766	1890	1816	1999	1967	2046	2666	2850	2630	3789	3706	3616	2820	3184	3099	1148	1018	1023	885
SNORD37	0	2	1	1	0	0	0	2	1	0	0	2	0	10	0	0	0	1	2	1	0	1	2	2	0	0	1	0	0	0	0	0	0	0	0	6	2	0	0	2	0	2	0	1	0	3	0	0	0	0	8	0	0	0	0	0	4	0	1	0	0	0	0	0	0	2	2	0	0	3	1	1	2	0	0	1	0	1	1	0	2	1	3	1	1	0	1	1	1	2	1	0	1	0	0	1	1	3	0	1	2	3	1	0	1	0	2	1	1	2	2	0	1	18	1	4	1	5	0	0	1	5	5	0	3	3	3	2	2	1	2	1	0	0	0	1	1	1	1	4	1	1	1	4	5	4	5	5	1	1	1	6	2	1	4	4	4	5	5	5	3	1	5	4	6	1	4	3	0	1	4	1	2	3	1	8	0	4	7	6	4	9	6	4	0	2	4	4	1	1	1	11	5	3	3	0	1	7	2	3	1	3	4	0	10	3	8	2	1	0	6	4	3	3	4	1	1	2	6	2	2	3	2	0	2	1	2	3	1	6	2	1	2	0	1	0	4	1	4	3	0	1	4	0	6	0	1	1	1	1	1	0	2	6	2	0	3	6	6	0	1	5	6	1	0	0	0	3	0	1	3	0	2	0	0	6	2	2	5	2	0	2	2	2	3	2	1	7	2	7	2	2	1	0	4	4	2	3	1	7	2	1	2	2	3	2	1	4	1	1	0	5	4	3	1	0	0	2	4	2	2	5	2	2	3	2	2	2	3	1	7	6	1	2	5	2	3	3	2	1	3	2	2	3	2	0	2	4	1	3	1	3	3	5	1	2	2	2	3	2	2	2	5	4	4	3	2	1	1	0	2	7	8	7	1	3	2	2	1	4	4	1	0	0	2	1	0	1	2	1	2	2	2	3	3	1	2	2	3	3	3	2	0	6	2	3	0	3	0	1	1	2	4	3	2	1	3	4	3	0	0	2	4	4	1	2	2	0	4	2	2	1	6	0	4	4	3	4	1	3	1	1	3	2	1	2	3	4	1	1	0	0	2	3	2	1	1	5	2	2	1	3	0	1	1	2	3	1	0	1	2	0	1	1	4	3	3	1	3	2	2	4	2	1	3	4	1	1	4	2	2	1	10	4	3	0	1	1	9	8	2	2	3	1	3	5	1	4	2	3	1	1	3	1	4	1	3	6	3	5	2	5	4	4	1	2	1	2	1	1	2	2	1	1	4	8	5	2	2	3	2	3	2	1	1	2	2	2	3	4	4	1	1	1	2	5	0	1	4	5	4	1	2	5	2	3	2	1	2	2	2	1	3	3	5	1	1	1	2	1	1	2	0	0	1	2	3	1	0	1	1	2	2	3	2	2	2	2	2	2	2	2	2	1	2	1	3	5	6	4	2	0	4	6	3	5	3	4	3	2	2	3	2	1	1	1	2	1	2	2	2	1	2	1	2	4	1	0	0	3	0	0	2	0	1	4	0	2	2	1	0	1	2	0	1	0	0	0	1	1	0	1	1	1	1	3	5	2	2	3	2	3	6	6	1	0	1	3	2	6	1	3	3	2	0	1	2	2	1	1	2	3	1	0	3	3	3	7	6	2	5	0	2	3	0	3	0	1	3	1	0	0	1	0	2	1	3	0	2	1	1	3	1	0	4	3	4	0	1	4	0	2	1	2	8	4	76	4	0	9	16	0	0	0	1	1	0	1	0	2	0	1	4	1	7	0	1	3	2	0	2	2	1	1	0	0	1	1	1	0	2	0	0	0	2	1	0	1	1	1	5	4	8	8	1	1	3	1	0	1
EEF2	44542	41832	42438	43012	44592	43632	42804	46542	50380	22773	31515	34303	28326	34018	34352	29513	39659	51131	49683	44665	43276	48709	45815	43536	34201	33461	21181	25419	33197	27281	56519	41361	40079	75759	68880	64022	64156	28728	35046	36637	80805	60879	54493	47014	61228	77769	95361	68344	70863	80560	21793	29214	28889	40591	33116	31989	53492	67219	32324	44229	43809	34828	49833	54263	57460	49138	49577	43564	56993	57406	51975	51973	52663	52616	51944	52005	53680	53889	54914	57818	56267	62888	19279	17558	65780	48105	45294	64748	53961	54037	47083	43546	47986	49078	40667	62938	63287	63896	53055	48296	66279	63497	47986	49078	73509	69629	68276	66819	80887	30087	33785	40136	74182	54577	53581	77591	44797	84788	55383	62389	69512	98840	40071	52242	56349	82035	34956	17310	10235	55145	65692	61515	153940	141832	125660	81133	83843	81167	83468	85110	84084	78890	85927	98928	86810	99291	87943	88910	78599	84166	79786	85039	82750	79909	76824	78235	77935	122231	122911	118141	81963	83828	79174	104313	86277	84394	86507	79165	95212	110655	90356	101475	103425	85324	94256	153045	144125	126712	124923	130222	133334	123412	129046	124115	124018	124466	120868	130523	121576	118349	131405	118961	107933	69209	76388	58368	74416	82642	79046	48797	29925	52329	33241	81004	81951	67285	84737	69507	63928	52172	45065	71990	78510	67050	93806	59229	82089	104401	97884	67189	74857	83854	73776	69916	78357	78695	50852	32068	33653	25004	71659	80252	78120	76334	83452	79031	84425	85886	98122	91327	83161	70899	70223	69892	68738	72126	70315	72438	75625	72262	70021	70394	70547	68478	68371	73051	73519	95987	85652	71869	70207	72814	72741	75839	75535	75829	72955	75852	78651	81612	83136	79267	79055	72217	74198	64477	66225	71332	74728	72087	70016	72310	71038	68275	68556	80968	94872	96605	95618	63003	64985	61495	64817	78488	72215	80796	84196	71214	77152	65243	76183	73985	76812	78778	76329	74293	25778	25929	24024	26609	39073	37343	39014	38289	32452	31493	34752	34876	76149	65624	67432	66780	70314	65719	65015	67999	68422	68291	64765	67928	72359	73104	72294	73867	21700	23506	21793	22552	33305	34318	34053	34276	30066	24770	28096	30689	69131	64837	68179	72523	56847	59993	60766	62591	63783	67663	65140	66198	23600	70274	34451	78342	80130	84384	31133	94581	40446	79057	84933	27375	28102	67370	85840	70075	29804	36249	82668	73780	76131	78016	26386	38594	84381	86231	80785	26391	44848	104632	90490	76790	92563	33175	76688	89421	16209	92891	17835	37967	70233	78050	70165	57166	39524	32659	74952	78501	77773	75415	25015	29289	72372	70703	69156	59865	25210	34321	58953	60058	64941	62855	24742	34956	61257	69208	69190	72547	32181	36911	58769	66390	66137	68987	40057	38418	68391	75433	76335	76157	26537	33976	70428	68684	60020	60887	18846	32742	60778	67002	63627	25087	39473	59539	67748	69419	66802	20603	34969	68956	67645	64847	18177	72748	27325	61204	70485	70581	59567	25467	37427	61625	63071	61041	53901	68922	78565	64760	75675	72812	69467	77416	72850	71477	85144	71195	80103	59335	76513	79359	82045	82775	87352	75775	66093	55847	59603	81306	71501	57339	60694	54652	65788	81531	71258	74605	69814	71276	71737	70011	74245	71236	74924	72130	73564	65325	65496	62633	65346	77185	72374	71986	79099	67099	69219	66286	75002	65331	60031	65527	72885	69131	69916	73792	74323	70879	68648	63710	64748	100198	104977	38473	51600	46979	59477	84492	90722	74640	88905	79285	67506	54116	56554	69042	67493	68034	63783	65964	64764	58582	59757	68494	69445	64185	73615	72522	76161	58597	69701	58854	69307	67947	70160	74852	73961	74400	56818	62061	61302	82819	73610	52015	82697	92593	73713	90501	78599	82444	50976	49682	57602	73567	53900	75150	78726	70055	69869	70123	55502	79681	106074	85401	43839	92014	72931	78389	82690	83815	73772	115336	70235	58264	63708	79366	75419	59212	65060	69676	55092	60098	73413	65240	67454	67424	67458	70010	72646	59719	70481	75263	61559	72575	91228	88266	89999	89478	78034	85304	69109	73939	81522	65692	1890	1890	78958	134018	74849	43354	50798	69840	76055	28682	26989	34582	35802	33900	19936	34436	30112	34544	31913	33683	31602	46583	26101	42822	25826	15920	28145	31200	38284	29157	31575	25215	27119	30324	39309	36451	37140	30921	37697	32084	31706	30986	29733	27926	23471	34925	25572	26021	25313	32391	24879	29636	24835	32796	27491	24986	27445	32742	27585	28887	28531	26907	28104	24215	33188	28769	24475	24061	39467	23738	31055	28626	38780	29797	33955	23581	27262	33020	30256	32011	29006	26953	25452	22602	20945	23252	29396	25699	38347	36673	21368	23393	38411	20049	35151	25732	22128	30206	28491	22695	24576	32698	22456	23652	29979	43294	27367	20728	29039	19013	22765	26425	23017	22074	19233	36635	27567	21337	26517	26289	22990	23810	29176	18947	26091	21028	21084	25433	21420	25008	28095	65094	64915	65434	76401	78302	77498	104985	106363	107870	128439	121267	128256	130522	130585	127434	90154	91018	88638	87465
PIAS4	377	378	387	409	382	363	340	327	333	73	109	167	367	284	293	236	287	365	362	360	383	381	354	382	403	385	574	576	423	430	498	580	509	324	597	571	437	243	116	347	353	462	381	398	473	447	590	441	469	542	195	162	323	379	289	276	374	472	142	434	493	501	511	454	499	537	495	498	558	616	697	683	689	669	708	688	636	704	740	612	616	657	304	402	481	487	364	730	689	641	378	602	515	555	392	335	351	341	486	505	529	461	515	555	626	594	683	345	374	466	586	467	545	563	292	369	448	445	443	598	651	725	359	200	389	602	529	515	610	410	351	549	156	181	176	668	671	611	732	657	662	609	714	659	736	687	720	714	602	573	611	578	563	608	709	774	732	639	625	737	571	669	673	510	551	626	494	606	600	588	594	664	488	625	596	402	394	630	563	595	630	526	568	596	593	522	573	637	559	567	673	686	632	754	729	650	864	695	808	893	761	938	1181	490	383	523	646	645	672	636	667	927	469	633	998	584	418	887	983	692	616	528	585	480	550	449	648	510	513	463	969	595	556	688	540	569	553	496	483	513	532	539	517	509	453	519	613	507	576	546	519	554	573	562	580	611	620	465	468	601	602	575	525	564	535	574	548	550	557	497	511	538	551	462	567	503	515	524	537	527	526	480	518	525	584	498	535	564	620	612	466	476	486	511	538	553	624	500	633	496	565	573	721	672	725	688	882	813	842	837	824	778	822	853	738	765	757	744	649	622	637	649	688	644	619	617	649	685	632	706	765	785	821	680	850	790	941	819	767	784	836	861	766	736	721	674	647	644	647	646	623	596	688	664	734	672	722	674	638	626	642	523	530	587	501	533	559	469	509	898	715	576	579	623	721	681	613	582	571	572	585	628	696	636	639	456	539	451	536	534	523	551	721	542	670	800	490	621	588	591	581	590	570	715	606	544	501	569	776	691	584	559	507	611	599	582	640	599	607	642	607	576	607	572	667	526	607	691	627	586	540	598	549	568	576	589	524	488	614	560	564	502	642	610	510	534	565	517	541	627	622	571	603	500	597	539	677	641	598	575	812	536	516	615	650	646	465	494	673	708	695	707	696	438	362	462	446	486	559	509	458	458	562	424	473	412	580	492	516	528	583	591	657	692	669	594	616	641	732	346	541	616	610	749	654	745	629	693	603	715	575	753	639	725	578	569	551	590	590	591	540	539	588	641	682	552	543	551	618	599	569	565	544	561	626	688	673	616	655	624	658	567	483	550	522	695	647	558	593	500	537	633	464	456	429	473	470	451	494	513	566	761	639	447	633	632	566	659	474	523	501	442	459	470	726	717	766	553	600	447	801	709	872	748	725	654	564	545	576	608	522	585	637	575	558	591	573	521	636	657	534	395	547	508	501	495	626	579	563	766	640	314	848	619	585	597	649	636	610	540	563	616	564	518	566	535	701	1010	823	806	546	550	818	584	611	676	706	726	262	779	810	810	418	445	664	455	572	583	567	521	557	594	706	577	467	529	535	603	606	708	672	690	574	655	657	716	712	642	628	878	909	731	722	658	863	710	550	604	651	774	652	636	605	738	712	660	614	729	621	659	702	763	740	716	786	538	857	896	812	548	606	591	734	623	687	565	645	576	978	775	589	510	566	487	834	596	762	775	703	768	575	662	743	631	659	866	686	735	665	688	787	765	713	630	718	686	590	696	615	598	646	677	763	612	609	687	615	713	642	730	590	891	760	694	586	475	746	722	812	812	553	773	765	518	736	753	810	575	707	790	677	489	470	426	510	465	447	350	409	391	506	552	561	593	411	623	501	441	392	398
CTD-2622I13.3	10	13	10	5	6	8	14	5	7	2	2	2	2	2	7	2	2	0	3	3	2	9	10	10	8	2	10	4	4	0	1	3	1	1	2	0	33	1	1	1	6	1	1	1	0	6	6	0	0	0	1	1	1	4	1	1	12	11	1	11	11	0	4	13	10	6	12	5	12	0	2	3	3	2	1	4	3	3	2	4	5	5	6	10	3	2	4	7	1	5	6	4	1	3	4	5	5	6	2	2	9	7	1	3	3	3	23	5	4	6	3	2	7	18	4	11	4	9	2	4	8	9	2	0	9	17	35	4	29	4	11	1	0	0	0	10	10	9	5	14	13	9	5	14	8	14	11	4	9	5	4	8	8	4	4	5	4	16	21	5	10	6	5	16	16	6	9	14	16	18	16	29	15	19	9	4	11	6	4	4	2	9	4	7	4	7	8	10	8	5	11	22	11	15	6	16	6	12	10	6	2	11	4	9	22	3	36	3	1	8	6	6	16	8	12	8	8	14	10	10	16	11	8	12	15	7	11	15	13	24	14	13	14	16	5	5	21	3	14	3	6	20	13	7	13	13	14	7	12	15	22	10	26	7	11	14	20	6	21	21	19	4	15	10	4	8	7	4	8	10	11	11	9	6	5	9	5	17	2	10	0	5	7	6	5	18	4	6	2	16	8	21	23	15	8	8	9	21	9	16	9	10	16	9	17	13	9	16	11	12	10	18	17	14	13	20	14	18	12	12	16	12	8	9	11	9	13	20	14	13	17	17	11	6	13	8	8	15	12	11	7	7	10	15	10	13	12	9	9	7	6	7	7	7	11	11	15	12	20	11	24	10	13	9	12	4	19	9	6	25	33	21	15	24	27	18	12	11	10	12	1	20	22	3	5	5	8	12	6	13	7	5	7	9	10	20	16	7	11	0	11	8	24	40	27	4	22	7	9	35	13	6	8	12	18	15	20	10	9	8	28	16	15	10	12	9	14	24	10	2	8	6	14	5	11	9	4	12	7	18	18	10	15	12	4	21	15	0	7	6	10	0	7	3	10	6	18	10	10	15	7	10	17	27	11	7	12	1	9	0	10	17	9	12	14	22	17	15	14	17	13	14	16	24	15	15	25	22	17	9	10	17	53	11	4	0	36	30	28	5	9	13	10	28	10	14	12	18	16	19	11	15	17	25	11	7	8	12	15	9	20	21	17	11	13	5	5	5	11	11	11	9	10	10	12	11	12	7	7	30	14	19	9	7	5	15	11	15	6	8	8	1	16	7	9	22	13	19	14	8	12	20	8	7	23	8	13	15	9	10	12	9	17	23	10	11	6	12	25	16	16	61	10	1	9	13	12	15	9	12	14	8	9	14	10	10	12	10	9	9	16	5	10	5	10	19	15	10	27	0	11	24	11	12	27	13	18	13	14	10	10	8	12	4	7	3	10	10	9	22	13	18	14	17	13	17	12	3	3	21	0	0	7	24	12	15	4	10	10	21	6	6	22	25	18	8	7	10	3	2	16	15	3	1	21	24	46	4	11	13	25	21	46	10	29	9	6	21	20	22	15	4	10	14	9	11	4	15	10	14	12	24	11	22	19	9	25	5	18	9	14	9	20	10	15	15	7	11	20	8	13	11	12	5	11	7	7	13	7	6	9	24	12	24	5	17	8	13	25	20	26	28	36	8	5	0	7	20	10	12	27	8	9	24	9	12	11	9	10	10	19	11	7	7	3	6	19	4	11	14	10	10	14	5	9	10	9	17	13	7	25	8	22	18	17	17	24	10	8	8	13	17	23	7	3	13	9	2	3	2
ZBTB7A	348	311	351	347	336	396	369	382	399	243	217	135	183	308	242	112	163	269	229	226	258	334	325	338	401	387	279	258	325	393	712	313	409	1046	960	982	948	886	692	836	1157	1184	877	1138	820	581	849	646	412	820	884	647	883	755	866	929	684	824	746	1071	1299	1186	994	962	984	756	794	956	703	764	1069	1009	1024	943	835	942	976	945	979	770	756	799	301	511	791	883	856	1243	1012	981	755	891	714	731	750	726	713	725	941	824	946	820	714	731	1059	942	1136	498	755	771	991	514	2351	1899	708	430	906	1072	1112	1311	1618	569	774	832	841	2218	1865	1679	2193	782	1761	1078	1913	1794	1330	967	1011	927	991	933	1054	995	1119	622	901	671	855	851	962	982	901	868	880	886	1011	1039	1012	648	616	666	780	838	786	934	1232	1123	924	1301	911	969	1152	1131	1084	1142	996	903	778	797	707	847	840	766	722	788	731	952	802	872	882	683	877	682	805	1280	970	1024	1032	813	971	818	547	721	771	901	566	638	730	837	938	2524	2081	1441	1927	1969	2514	1444	1833	2465	2066	2163	2072	1590	1589	1415	1818	1468	1701	811	1002	1392	1625	1758	1959	1897	2019	1465	1670	1871	1574	1683	1858	2057	1871	1846	1909	1893	1893	1817	1559	1845	1821	1860	1575	1866	1929	1889	1618	1155	1361	1859	1927	1798	1665	1767	1778	1743	1701	1677	1369	1573	1614	1570	1561	1377	1907	1790	1882	2018	1787	1924	1649	1680	1872	1750	1742	1688	1268	1523	2317	1800	1776	1713	1703	1604	1541	1574	1601	1695	1658	1631	1579	1531	2612	2374	2228	2188	3853	3724	4021	3831	2516	2594	2312	2477	2356	2625	2882	2095	1428	1432	1495	1604	1416	1539	1455	1519	1924	1827	1820	1689	2115	2012	2251	2135	4304	4266	4514	4177	2670	2652	2949	2801	2990	3536	3322	3087	1416	1376	1484	1372	1509	1588	1903	1795	1864	1868	2260	2073	2113	1387	2147	1307	1922	2007	2140	1715	2341	1178	1412	3397	3449	1473	2154	2093	2425	2228	1615	2051	1345	1920	1923	2461	1688	2028	1321	1938	1986	1491	1204	1712	1699	2128	1543	1126	2304	2582	2300	1980	1208	1135	1447	1217	2675	2473	1626	1303	1885	1908	3404	2800	1453	1306	1582	1724	2430	2074	1344	1095	1780	1587	1945	2609	1700	1426	2455	1860	2269	2209	1560	1085	1705	1964	1856	2530	1530	1328	2069	1643	2400	2490	1744	1508	2124	1798	1625	2441	1587	1178	1844	2641	2492	1285	1170	1921	1391	1816	2702	1970	1249	2161	3043	1580	2674	2094	1535	2611	2252	2237	2080	1878	1431	1870	2446	1197	1328	1322	1441	1824	1480	1977	1489	1328	1951	1430	1668	1470	1914	2035	1578	1467	2324	1913	1276	1387	737	3765	981	1334	2276	2036	2079	1916	1472	1532	1457	1563	1478	1441	1566	1424	1639	1523	1647	1206	1416	1293	1282	1849	1710	1873	1909	1735	1639	1969	1727	1723	1793	1872	1661	1695	1666	1610	1672	1728	1009	1300	1188	2368	1834	2413	2223	1529	1461	1310	1660	1682	1341	1610	1790	1787	2051	2279	1621	1850	1831	1856	1692	1687	1837	1484	1565	1686	2122	1673	1517	1796	1541	1671	1758	1938	1891	1938	1957	1908	1445	1450	1487	2487	2066	1849	2920	2940	2399	2724	3369	2399	1573	1502	1599	1590	1481	1559	1577	1315	1673	1586	1479	1623	1834	2203	1490	1548	1912	1309	1807	1861	1841	2130	1886	702	1923	2049	1754	1275	1383	1513	1191	1323	1358	2066	1691	1593	1545	1392	1457	1284	2378	2772	2240	2396	1354	1196	1782	1191	1533	1374	2527	2826	1767	1719	810	810	1186	1863	1528	1419	1701	1631	1651	2210	2299	3230	2050	2555	2712	2824	2228	2698	2342	3340	2410	3426	2954	2832	2448	3069	2522	3291	3564	3035	3070	2437	2401	2652	2614	3044	3211	2790	2836	3575	3259	3171	2343	3456	2479	2834	1925	3680	2046	1774	2250	3970	2404	3382	2482	2009	2392	1788	2445	2010	2929	2175	3447	2473	3172	2068	2957	2336	3484	2505	2598	1785	2869	1824	2101	2758	1720	2187	2833	1849	2404	2706	2036	2165	1593	1252	1541	1498	2918	2735	2745	2887	2543	2386	2074	2120	2313	2331	1552	1719	2216	2922	2714	2845	4588	3018	2823	2509	3225	2626	2966	2656	2317	2029	2000	3488	2569	3406	2980	2748	1652	2410	1980	2644	2869	2484	2460	2522	2256	3474	1625	1527	1540	1520	1480	1372	1562	985	913	962	1083	1029	1258	1313	1109	1176	1135	1089	1076	1049
MAP2K2	1081	1042	1082	1007	1057	1121	1040	1055	1086	225	467	370	374	433	359	305	389	1507	1566	1362	1562	903	855	828	1191	1175	1004	1027	1006	965	815	1113	975	1753	1810	1929	1617	1248	1262	1418	2275	2279	1731	1412	1770	1631	2253	1591	1526	2215	499	982	830	1513	1117	957	1558	2163	1150	2320	2297	1976	2034	2294	2446	2255	1701	1827	2473	2641	2706	2551	2655	2606	2671	2631	2526	2683	2601	2194	2234	2262	759	476	1780	2000	1570	2545	1867	1935	1882	2255	2448	2470	1956	1727	1735	1689	1834	1914	2189	2045	2448	2470	2630	2372	3216	2316	2137	1303	2023	1825	1822	3859	2521	2949	1967	2560	2276	2490	2244	3619	1508	857	2153	1892	2356	2243	2568	1771	2537	2423	13126	10291	13273	2519	2583	2579	2562	2617	2357	2305	2416	3032	2905	3168	2846	2898	2548	2604	2492	2750	2683	2721	2197	2263	2292	2748	2800	2831	2668	2512	2461	2643	2916	3057	3463	2937	3055	2879	2887	2778	2921	2801	3068	4694	4360	2537	2806	2604	2944	2769	2785	2721	2684	2819	2977	2823	2765	2761	2678	3528	3545	2393	2250	2131	2396	2066	1997	1867	1959	2176	2042	3553	2518	2377	1878	2828	1893	1732	1653	4560	1708	2100	3490	1987	1972	3221	3153	2431	1969	1911	1983	1651	1991	1728	1901	2303	1849	2459	2608	2058	2033	2187	2191	2144	2133	2133	2271	2079	2131	2045	2029	1996	2057	2005	2140	2001	2171	2052	2062	2007	2198	2221	2393	2320	2387	2070	2462	2315	2175	2300	2189	2157	2011	2134	1947	2220	2077	2034	1989	2073	2022	2071	2131	2194	2003	2192	2134	2123	1903	2029	2089	2165	2115	2541	3101	2225	2152	2275	1952	1895	1930	2402	2410	2382	2326	2341	2269	2260	2179	2153	2610	2674	2605	2625	3075	3210	3179	3151	2948	3056	3002	2857	3269	3428	3623	3360	2297	2474	2284	2369	2435	2285	2351	2327	2571	2453	2299	2479	2581	2529	2456	2530	3316	3162	3349	3122	2893	3061	2836	3005	3318	3678	3209	3258	2328	2185	2246	2351	2325	2353	2311	2240	2651	2426	2523	2584	2518	2404	2884	2261	2298	2447	2547	2589	2940	2579	2512	2810	2869	2528	2508	2497	2548	3221	2506	2514	2475	2381	2748	3210	2806	2502	2510	2613	3004	2651	2475	2429	2302	2740	2798	2405	2575	2438	2428	2840	2598	2270	2394	2181	3090	2459	2312	2091	2160	2147	2358	2637	2309	2162	2023	2013	2617	3157	2384	2472	2373	2364	2503	2986	2438	2225	2316	2139	2502	3213	2647	2281	2122	2042	2439	3134	2282	2371	2226	2354	2404	2880	2150	2062	1992	1950	2554	2993	2335	2164	2161	2734	3180	2430	2376	2076	2156	2794	3332	2574	2358	2352	2572	2109	2874	2383	2316	2359	1934	2945	3104	2621	2618	2544	2368	2365	1875	2176	2178	2544	2302	2452	1910	2109	2470	2369	2383	2344	2302	2453	2432	2462	2596	2601	2267	2050	2176	1744	1845	1915	2948	2571	2055	2320	2775	2883	2905	2771	2906	2895	2774	2928	2664	2849	2810	2844	2613	2131	1987	2381	2163	2131	2482	2065	1997	2166	2237	2095	2134	2187	2165	2213	2189	2096	2126	2210	2075	1212	1226	2210	2112	1796	1654	1788	1813	2777	2860	2277	2313	3000	1777	1705	1799	2042	1995	1906	2025	2158	1838	1830	1664	2236	2415	2941	2226	1854	2813	1896	2417	2551	2160	2004	2069	2078	1972	1901	2259	2308	2464	2138	2100	2501	2814	2884	2869	2851	2829	2558	2170	2171	2473	2336	2604	2412	2593	2213	2219	2186	2070	2296	2632	2240	2261	2386	1963	2474	2189	2506	2039	2523	2331	1328	2452	1791	3010	2958	2276	2240	2337	2314	2756	1879	2279	2112	2219	2854	2842	3069	2719	3065	2932	2806	2826	2662	3062	2440	2511	2884	3011	2949	1651	2712	540	540	1948	2419	3983	364	2025	2252	2391	2359	3200	2498	2455	2490	2687	2665	2197	2392	2677	2434	2628	3332	3035	2473	2735	3708	3276	3310	3353	4174	3710	4444	3776	3182	3299	3951	3032	2770	3171	3211	3074	2904	2956	2700	2506	2974	3001	3164	2812	2191	3371	3703	2949	3594	3242	2125	3313	2527	2951	2283	3208	2376	4208	3872	3362	2327	2961	2380	3512	2815	2723	2438	2699	2149	3885	2571	3330	3148	2388	3217	3036	2551	2949	3477	2783	2495	2856	2621	2535	2774	3152	3464	2925	3055	2384	1138	1897	2533	2282	2155	2379	2745	3208	2375	3159	3229	2909	2830	3539	2451	1844	3837	3452	4246	3977	1921	3854	4687	2887	2792	3757	1727	2484	2862	2829	2333	2546	2028	2063	2612	3744	2102	2151	1982	2120	2308	2295	2914	2744	2711	3793	3659	3191	2953	3479	3404	2747	2713	2945	2737
SIRT6	167	180	172	170	150	155	141	160	155	204	75	41	60	64	63	45	107	143	143	148	114	199	184	174	141	136	106	89	113	89	157	87	134	267	488	380	346	76	132	142	413	250	420	345	468	225	299	339	235	393	139	36	202	192	127	134	147	216	64	559	543	633	483	422	455	342	292	400	330	432	321	308	331	366	342	367	348	361	335	370	393	396	154	181	282	298	274	587	348	338	251	270	319	309	187	316	297	301	347	360	267	280	319	309	349	331	639	354	345	305	351	324	320	144	357	326	360	265	402	449	431	217	184	81	335	296	561	627	728	297	269	272	62	97	68	287	258	278	268	245	231	263	256	268	254	276	248	250	241	252	249	253	233	255	240	257	238	258	266	242	257	241	256	271	270	263	327	261	243	377	305	255	284	312	296	329	505	247	234	209	193	227	226	181	215	278	288	240	282	254	304	346	492	329	303	392	373	361	314	362	320	381	468	401	411	207	209	304	215	439	483	795	433	500	405	484	404	334	400	518	479	431	469	430	441	442	494	286	211	198	366	404	348	339	370	406	375	308	358	279	393	438	397	397	460	399	391	442	370	384	398	419	379	407	358	437	354	338	367	359	392	377	462	341	370	343	387	378	350	290	333	318	337	340	316	345	322	427	424	337	304	336	359	368	403	560	298	298	420	419	424	411	366	448	426	385	420	420	404	400	419	461	530	532	551	501	856	865	856	900	768	765	758	732	641	735	655	693	380	447	406	424	440	413	415	434	515	490	470	489	487	500	532	572	802	848	845	818	712	707	705	758	675	696	531	630	370	384	455	416	370	386	389	386	454	434	469	453	615	507	677	455	343	417	532	479	616	392	422	663	676	410	470	356	699	648	444	401	423	408	621	639	417	415	465	665	660	505	437	379	358	822	382	403	558	457	683	637	456	498	431	488	583	595	479	415	340	430	633	584	428	406	310	368	625	546	449	411	363	452	719	605	456	394	346	412	648	623	457	455	412	415	580	596	460	479	335	440	661	587	421	381	387	374	676	609	470	396	374	601	520	478	465	367	453	591	649	460	369	360	759	392	663	489	445	407	415	513	612	600	451	388	424	394	423	384	381	376	482	427	472	393	505	344	417	345	432	417	426	390	435	473	272	333	392	406	507	396	798	412	351	377	532	519	559	562	609	565	537	557	515	579	525	582	474	495	452	367	423	329	380	374	374	375	342	417	461	428	421	447	429	397	395	419	442	601	641	350	389	531	445	615	468	346	324	331	360	453	368	375	408	455	300	439	292	278	326	318	359	436	398	510	456	335	432	440	425	472	412	418	423	421	435	419	439	385	396	423	453	529	399	360	519	390	398	362	539	616	570	454	515	431	447	426	425	414	309	423	950	1530	82	444	343	374	304	303	364	436	309	499	376	376	547	523	415	381	444	453	449	391	438	362	431	441	464	475	503	649	548	525	528	440	614	430	410	492	516	575	325	529	270	270	313	192	561	153	475	426	415	574	694	545	672	595	681	771	647	520	539	565	697	527	651	603	637	758	821	629	725	1035	676	937	671	818	634	828	770	704	694	711	792	951	718	573	552	643	619	582	651	547	837	734	653	702	732	521	740	657	708	564	774	562	696	672	649	665	722	705	568	659	616	593	605	656	674	552	605	480	621	623	976	495	589	656	659	825	590	780	689	673	547	646	803	556	401	527	430	701	708	573	596	515	770	780	610	549	555	630	531	819	675	800	729	727	569	483	881	952	717	786	555	682	565	534	733	611	649	583	608	627	788	269	303	319	248	248	251	287	275	303	169	274	246	173	192	179	242	230	140	188
EBI3	4	6	2	5	3	3	4	8	2	41	18	2	2	18	20	21	4	8	11	1	1	12	20	2	5	5	10	43	12	2	7	7	0	442	375	272	235	66	106	139	435	144	203	212	441	14	32	16	20	1	4	3	3	1	2	16	1	1	14	0	10	21	20	0	35	5	10	10	0	0	4	2	2	71	69	72	43	48	50	28	145	183	28	203	13	17	21	14	13	20	57	4	4	4	5	17	19	14	19	26	33	45	4	4	38	26	37	29	26	19	7	15	31	0	2	4	15	13	9	22	19	17	93	13	54	21	25	49	100	24	8	18	0	0	0	7	6	7	9	6	11	7	12	10	6	10	9	11	7	8	7	6	6	6	8	9	8	9	14	7	8	6	11	4	11	5	8	15	3	18	4	4	3	18	3	4	4	4	2	2	9	3	6	2	4	5	5	7	3	11	12	0	1	1	3	10	2	9	4	6	4	3	6	1	0	15	2	22	3	4	4	36	1	19	166	9	16	113	109	303	34	69	66	208	57	86	13	22	89	28	314	16	26	21	25	19	13	8	6	11	23	45	43	49	35	43	38	32	30	30	49	52	28	30	21	24	22	4	11	25	27	28	39	14	20	21	16	19	13	15	15	12	18	22	29	23	26	18	18	29	20	18	24	15	14	125	68	24	54	18	60	70	202	45	26	22	19	15	12	74	39	76	57	40	51	71	111	133	86	135	17	18	11	7	74	64	47	91	19	19	17	33	15	32	34	25	6	25	14	7	69	75	55	72	126	84	105	113	11	29	2	27	41	35	56	64	14	36	44	14	52	64	24	55	6	6	6	7	31	45	60	11	24	48	54	91	3	11	11	11	20	7	62	9	46	26	178	22	10	29	37	26	54	88	15	18	49	71	53	26	56	1146	18	17	141	10	31	273	39	21	10	28	82	54	51	11	21	53	9	33	28	6	10	22	98	44	39	10	57	32	32	76	59	38	20	29	51	73	34	27	24	69	35	30	148	16	28	45	28	18	62	10	64	37	24	40	95	11	22	30	18	61	83	23	35	42	13	91	19	35	14	34	91	76	33	26	24	23	30	90	16	28	55	77	106	73	194	179	68	188	100	105	209	86	235	35	103	44	94	38	43	303	37	13	11	192	22	28	25	31	60	35	33	40	21	42	20	37	12	39	28	30	16	38	20	66	259	18	82	173	37	80	150	22	374	19	13	17	75	66	52	43	32	39	17	13	9	23	27	47	7	53	37	23	22	32	69	97	68	6	6	30	52	76	15	18	57	70	137	24	51	88	36	14	30	59	44	71	24	26	26	33	31	30	42	41	44	88	99	9	18	3	21	34	66	29	32	33	42	14	40	25	28	20	30	22	29	31	52	12	87	9	21	9	44	60	80	125	2	59	18	44	91	27	62	30	9	47	21	45	30	27	24	34	36	22	49	10	52	41	38	125	15	53	59	47	97	32	173	19	270	270	33	36	29	13	9	31	26	32	17	4	46	50	85	60	80	13	2	18	69	52	7	11	46	52	48	87	9	78	46	11	43	314	195	7	22	66	65	50	29	25	189	75	44	63	7	9	19	37	79	87	47	50	74	17	193	86	24	7	122	28	98	79	3	20	50	92	43	166	87	65	27	48	5	2	40	4	223	35	259	10	29	1	4	62	23	5	104	92	41	33	105	11	18	100	8	17	7	157	21	236	19	424	32	503	86	274	168	20	32	108	93	40	14	97	45	32	21	23	115	11	12	60	20	73	25	434	241	70	64	7	2	2	4	2	2	6	10	9	15	4	5	4	4	25	11	8	11	8
AC005578.3	4	3	6	6	4	3	4	3	5	0	9	6	3	0	11	4	0	4	1	3	5	4	7	8	7	9	2	2	3	0	4	4	3	18	17	21	8	25	39	19	13	20	9	2	10	18	25	29	33	25	9	13	15	25	35	25	21	20	16	9	18	11	7	6	8	11	12	7	5	14	3	2	0	5	1	4	3	8	6	4	5	2	12	21	10	12	14	7	11	13	9	16	28	16	10	16	17	16	12	12	9	13	28	16	10	15	16	15	14	16	12	28	26	3	19	20	11	12	8	8	23	35	10	6	13	29	27	18	22	8	30	13	16	0	0	18	17	15	9	15	10	13	13	20	10	16	16	19	11	15	7	13	12	12	15	14	15	16	16	17	15	10	14	27	16	4	9	16	12	16	8	7	6	20	12	4	22	17	17	9	22	16	11	16	10	14	8	23	25	18	23	19	19	26	10	16	16	19	6	19	10	17	14	10	10	7	23	12	8	39	30	15	20	36	24	27	14	30	29	16	40	32	39	21	22	17	35	49	47	61	32	30	16	19	34	32	20	23	21	7	20	29	27	10	24	26	26	33	31	16	36	8	36	12	10	18	21	21	16	25	20	21	17	21	18	24	18	27	17	23	29	33	28	47	17	18	17	15	10	15	30	28	12	19	18	15	13	20	11	12	28	23	38	24	35	29	15	33	18	31	22	29	22	21	22	28	24	16	22	19	14	15	13	20	24	19	30	25	33	33	29	33	23	30	31	25	17	16	26	21	30	33	27	27	15	25	27	30	17	16	21	19	17	13	53	18	34	27	29	29	28	23	32	25	20	27	23	26	32	25	25	15	18	16	21	29	24	22	14	10	21	14	18	13	9	21	32	19	19	25	68	20	37	19	19	26	27	53	11	19	23	24	27	22	4	72	4	33	25	25	19	26	30	55	24	24	18	23	18	21	18	20	15	32	39	30	29	22	21	30	13	26	31	27	18	29	32	23	33	23	16	17	19	30	28	16	20	20	39	23	23	14	26	31	21	31	29	23	29	70	42	21	20	22	30	40	37	36	19	23	10	15	36	31	26	28	25	37	29	36	32	33	39	13	22	12	18	19	14	17	17	21	17	19	31	20	21	21	16	13	16	15	6	25	38	48	10	28	25	46	15	13	21	33	15	26	25	33	15	32	12	37	17	38	17	28	24	37	43	52	36	46	31	30	65	18	17	15	21	19	21	24	20	18	35	27	26	29	31	26	35	9	38	34	15	38	21	22	59	18	42	49	18	51	15	18	26	13	23	21	22	11	24	42	25	16	18	14	26	32	22	24	33	17	20	23	24	26	33	25	30	17	14	23	20	15	22	27	18	29	23	30	27	26	23	25	25	20	39	7	58	5	85	10	55	23	72	86	9	6	32	43	36	22	19	17	14	24	26	20	22	20	24	12	15	12	13	14	15	17	17	34	26	24	31	50	14	16	23	32	270	270	13	0	30	2	46	22	21	25	20	67	17	28	12	21	24	39	37	20	31	20	18	30	33	10	37	26	23	22	26	21	31	22	30	17	21	15	12	42	16	14	26	25	22	29	24	21	42	31	17	22	22	25	40	43	27	16	21	28	35	25	24	14	42	25	6	19	43	28	55	36	45	31	25	12	38	24	19	24	43	32	5	17	14	22	29	14	32	34	64	74	28	72	20	1	49	20	2	67	5	10	47	8	53	29	12	11	22	16	26	34	30	38	26	18	27	24	13	16	13	26	16	39	13	31	23	38	28	38	13	8	4	11	5	1	16	9	3	9	3	2	17	0	3	6	4	8	4	10
CCDC94	126	125	133	124	113	127	146	135	124	34	38	94	89	46	44	60	61	142	142	207	196	122	121	147	144	136	257	181	186	256	156	173	133	187	366	272	236	220	444	289	336	287	253	169	289	400	324	354	501	460	121	146	176	321	408	255	361	279	266	303	348	289	366	310	344	323	304	182	311	389	401	367	358	432	405	434	407	434	431	407	427	462	125	112	363	280	333	609	284	290	258	257	390	374	231	281	271	270	239	255	197	215	390	374	300	309	845	320	289	272	468	370	488	229	346	267	316	315	425	318	633	517	268	144	306	596	510	505	358	252	315	199	575	153	95	363	386	353	352	390	322	340	308	379	329	320	290	295	334	376	328	365	362	369	361	405	372	351	403	346	300	305	310	294	300	276	307	300	300	361	292	303	335	317	278	333	487	294	370	280	329	281	340	319	353	377	343	515	404	352	501	293	356	340	413	353	370	324	372	377	278	359	407	462	282	250	343	385	240	559	635	709	683	649	666	658	672	638	700	529	657	671	557	592	662	696	629	622	596	631	622	534	558	559	603	514	497	528	559	509	521	528	543	524	605	492	598	531	661	582	559	542	718	593	607	543	566	544	625	563	549	578	577	563	603	585	571	674	553	657	772	606	551	637	508	481	606	553	533	644	617	465	548	503	496	437	654	741	599	571	550	495	521	597	624	618	598	619	540	598	551	518	609	625	651	606	642	567	571	547	515	471	453	469	924	684	771	1067	637	648	621	730	626	697	712	682	627	555	555	570	649	620	613	582	597	627	618	648	488	464	486	493	524	446	770	471	551	583	640	666	613	598	661	683	518	501	558	592	555	663	884	489	589	522	673	676	824	601	709	453	617	425	590	359	605	794	712	577	511	760	731	724	786	657	492	612	692	839	479	517	548	721	638	552	513	885	219	624	651	526	566	568	783	764	663	565	551	547	502	699	541	460	532	612	745	897	723	548	529	599	427	904	684	618	614	754	710	910	706	505	602	555	792	911	774	623	676	625	550	811	572	543	593	635	555	873	736	499	727	705	973	639	561	677	934	616	1027	806	479	565	498	502	1025	887	665	681	643	555	978	1068	694	722	616	423	620	448	518	541	470	615	533	633	576	487	661	494	740	622	482	385	640	420	545	615	537	644	698	698	598	729	506	722	744	904	738	755	752	833	728	909	736	809	706	882	514	577	666	538	651	708	482	657	684	435	678	601	591	578	595	566	559	619	601	562	731	625	631	550	607	564	625	543	659	950	883	710	754	443	845	515	499	604	571	754	489	471	518	570	520	669	622	631	614	618	606	677	611	676	532	557	563	583	586	660	656	612	629	601	575	512	740	671	644	683	667	618	591	566	557	594	507	649	648	676	579	610	533	589	620	591	758	842	550	679	527	508	549	840	407	507	746	730	638	477	464	538	554	536	724	512	574	648	645	632	639	529	589	890	635	583	751	544	827	630	665	719	585	838	434	781	810	810	616	743	726	145	680	606	588	566	647	710	559	568	546	588	570	589	706	638	606	490	612	695	724	667	618	651	517	824	722	766	640	760	802	540	532	566	495	765	530	530	692	644	666	646	665	608	837	636	612	614	578	664	776	570	803	687	735	629	633	646	586	629	614	622	645	693	580	661	573	595	650	580	889	486	743	815	618	693	614	617	405	572	557	1026	901	706	650	570	569	719	664	598	493	653	522	478	496	570	378	689	598	782	722	667	540	690	539	345	385	918	622	671	647	545	730	548	605	637	501	703	460	664	587	601	573	762	745	720	666	224	229	295	186	175	201	195	168	201	302	322	280	306	176	223	153	160	105	179
SHD	220	210	153	216	435	287	228	594	616	116	66	184	131	29	57	137	85	1228	1395	909	1053	299	283	223	1691	1739	130	44	50	592	143	34	28	1	1	1	1	1	1	1	1	1	1	1	1	0	0	1	1	0	1	1	1	1	1	1	1	1	1	1	1	2	1	1	1	1	1	1	1	1	0	0	0	0	0	0	0	0	0	0	0	0	0	0	1	0	0	1	1	0	3	0	1	1	9	0	0	0	1	1	0	1	1	1	0	1	0	0	0	1	0	1	3	0	1	0	0	1	2	0	1	1	1	0	0	3	6	0	2	0	0	0	0	0	0	1	0	0	0	0	0	1	3	0	0	0	1	2	1	0	0	0	2	0	0	1	0	0	0	0	0	0	1	1	0	0	0	0	0	0	3	0	0	0	0	0	0	0	0	6	0	0	0	0	0	0	0	0	0	0	2	0	0	0	0	1	0	1	1	1	1	1	3	0	1	0	0	0	36	3	0	3	0	0	1	1	0	3	1	3	4	1	2	1	0	4	2	5	1	4	2	4	12	0	3	3	6	7	2	2	3	3	2	0	0	5	6	1	3	0	4	5	5	4	0	0	0	2	9	0	13	6	5	6	4	0	2	0	9	8	3	6	3	4	0	1	1	4	0	4	1	1	0	0	4	57	21	4	2	2	0	3	3	3	2	1	1	3	4	1	4	8	1	1	1	1	0	2	1	1	0	0	0	0	0	0	0	0	5	1	5	1	4	2	0	3	0	2	2	2	1	1	1	1	1	0	0	0	0	0	0	1	0	0	0	0	2	1	5	1	2	3	1	2	0	0	2	0	0	2	0	3	2	5	1	1	0	1	4	0	0	3	1	0	0	1	1	3	1	4	0	0	1	1	2	0	0	0	0	0	0	0	1	3	1	3	0	0	1	1	0	3	2	1	1	1	4	4	0	0	1	0	1	2	1	0	1	0	3	2	1	0	1	1	0	0	1	8	1	0	2	3	1	0	2	0	0	0	1	0	2	1	0	2	1	0	2	0	0	0	0	1	4	4	1	0	0	2	2	0	0	3	2	1	2	4	0	0	0	2	0	1	1	15	9	6	8	11	22	29	14	11	6	12	12	22	8	11	10	10	12	25	1	1	1	4	1	1	1	24	3	1	8	2	4	5	9	2	5	2	0	5	3	6	2	3	3	5	6	16	5	3	4	9	15	3	1	1	3	1	1	1	1	2	3	1	3	1	1	4	8	5	6	1	1	2	2	1	1	9	2	1	4	1	4	1	0	1	5	7	9	4	0	3	2	6	2	4	2	2	6	2	2	2	2	2	2	3	2	0	4	18	1	2	11	5	3	1	3	16	1	0	1	1	2	1	2	3	0	4	4	0	5	2	7	4	5	4	2	10	0	1	3	0	4	1	2	1	3	3	2	4	2	1	1	1	0	1	4	1	10	2	3	2	0	1	0	3	1	3	0	0	6	1	2	2	0	3	1	1	0	0	3	1	1	1	2	1	0	0	1	1	0	0	0	1	2	2	2	0	0	2	0	0	0	6	1	3	0	2	1	1	0	0	1	0	1	0	0	1	0	3	0	0	0	0	3	0	0	0	2	0	0	0	1	4	0	0	0	0	0	0	0	0	0	0	1	0	0	1	0	0	0	0	1	1	0	1	1	0	2	2	0	2	0	0	0	0	0	0	0	0	0	0	3	0	0	0	0	8	4	0	0	0	2	0	0	1	0	0	8	2	0	0	0	0	0	1	0	0	6	0	0	0	0	0	0	0	0	0	0	0	0	0	0	0	3	4	0	0
TMIGD2	8	9	3	9	8	7	11	6	3	3	11	9	0	2	2	0	2	6	2	2	4	6	8	11	17	14	0	11	0	0	1	3	11	1	1	1	1	3	3	2	1	2	2	2	1	0	1	0	0	0	3	2	2	1	2	2	1	1	1	2	2	2	1	1	1	1	2	2	1	1	0	0	0	1	0	2	1	1	1	0	1	0	0	0	1	1	0	0	0	1	3	0	1	1	3	1	1	1	2	3	0	0	1	1	1	1	7	0	0	1	2	0	417	0	0	0	1	0	1	1	116	0	0	0	1	1627	1806	0	2	1	0	2	0	14	0	53	36	37	28	30	32	45	38	2	16	2	17	10	41	37	60	35	45	36	20	30	24	0	0	0	10	15	19	12	10	22	13	11	15	10	14	13	13	12	19	8	7	19	24	24	25	19	22	18	22	13	15	21	12	14	19	4	10	9	23	8	18	17	10	27	4	11	8	1	12	14	13	11	156	106	83	23	46	83	56	94	75	57	106	94	133	60	178	165	80	88	244	97	37	121	209	225	267	175	92	331	247	54	83	131	258	193	202	180	158	229	74	105	171	176	248	39	386	104	106	98	125	15	59	146	225	84	54	148	167	113	302	148	174	160	136	104	153	148	398	183	568	371	325	342	304	225	187	257	428	399	474	168	1742	500	148	167	146	90	156	134	141	170	164	72	183	115	26	27	50	73	8	18	4	11	1	1	1	0	10	2	2	2	142	157	146	136	161	126	127	149	113	125	127	118	23	21	79	66	4	1	9	9	1	0	0	1	1	1	1	5	86	85	79	81	89	91	84	93	122	104	108	112	1	46	0	137	169	225	1	28	7	141	141	3	3	133	33	107	1	0	20	95	142	123	1	0	31	203	135	1	0	17	29	9	64	0	27	291	0	703	0	2	28	119	39	174	3	1	33	61	63	105	12	0	28	58	77	96	1	0	26	173	151	147	7	0	27	116	64	92	1	3	35	129	106	190	1	0	27	131	148	146	1	0	26	87	67	167	1	2	63	95	86	1	0	30	196	175	126	1	0	33	131	140	1	91	15	122	125	123	213	5	0	32	75	44	37	110	59	89	68	115	170	100	98	71	108	63	93	71	64	42	68	68	74	97	401	27	31	472	20	441	28	67	177	7	29	35	27	172	23	52	29	39	28	80	20	67	109	134	109	91	86	108	110	125	124	84	72	80	78	60	104	95	62	118	83	111	180	127	120	191	196	133	109	69	50	75	49	49	54	157	183	165	192	188	80	168	62	84	82	114	340	221	258	233	81	79	54	127	105	134	51	74	48	48	70	47	385	75	294	138	124	57	97	116	43	95	107	69	359	21	62	78	31	170	32	79	98	85	134	122	131	32	117	81	60	57	94	99	111	106	24	65	59	294	132	72	23	20	57	27	91	119	77	201	84	250	241	274	50	120	69	53	152	35	102	41	40	42	49	168	81	79	0	0	74	29	78	6	99	93	109	2	0	0	0	1	1	0	1	2	3	7	4	1	5	3	1	1	1	2	3	0	0	0	1	0	0	2	21	9	5	4	4	8	0	0	6	4	1	1	1	12	2	2	1	1	3	2	1	14	6	0	8	0	0	3	5	0	0	0	5	0	3	0	3	2	1	1	5	5	2	5	1	5	16	3	4	8	3	0	4	5	0	7	2	6	4	0	2	14	0	0	0	2	0	0	8	1	4	9	3	12	45	0	11	1	3	4	1	8	1	0	2	2	5	3	1	4	1	0	1	0	1	0	0	0	0	0	0	1	1	1	0	2	0	0	0	0	1	0	1	0
FSD1	140	117	125	154	140	157	127	150	182	78	54	53	56	29	36	22	24	124	124	129	122	70	84	101	269	291	272	282	57	59	394	200	442	374	206	242	360	167	216	104	293	329	323	226	271	238	358	272	342	495	136	140	82	344	349	277	205	342	45	125	139	190	101	143	149	223	328	328	333	402	214	223	232	223	289	210	228	218	217	278	256	254	630	319	94	167	100	89	198	196	522	182	317	334	527	107	73	114	639	834	416	373	317	334	321	300	28	201	152	406	165	392	97	98	124	232	252	189	220	265	51	512	400	81	384	56	175	2	1	105	116	177	0	0	0	27	24	22	24	23	11	13	14	23	52	28	45	43	24	20	22	38	25	33	13	19	32	19	23	17	48	46	44	28	42	5	61	4	19	45	53	65	29	22	47	165	41	22	34	36	36	31	32	31	20	3	13	12	11	18	18	97	67	1	10	13	8	8	2	33	56	24	25	7	4	30	8	34	14	76	6	112	59	23	39	98	130	69	39	207	54	70	67	261	56	134	127	268	48	360	163	55	18	8	30	39	59	41	23	27	52	55	54	61	66	77	57	45	62	80	54	70	74	79	137	102	82	29	20	62	98	97	151	17	83	48	73	36	44	46	52	21	63	42	138	93	64	54	79	69	36	35	58	60	82	61	65	32	45	97	115	148	166	96	121	97	93	126	85	85	122	88	62	38	50	49	1	12	1	5	1	0	0	1	3	1	1	1	94	102	95	130	113	129	146	128	53	51	50	45	82	88	94	108	6	2	6	19	1	1	3	0	1	1	4	1	65	66	65	72	61	64	71	79	60	53	58	70	1	138	1	56	148	113	1	56	1	55	73	4	1	61	56	65	7	1	89	40	24	62	1	1	79	112	56	1	1	15	24	13	58	0	37	218	0	118	1	1	169	70	23	96	1	1	55	19	69	56	1	1	65	21	37	48	4	1	128	43	86	81	8	1	80	24	21	47	1	1	133	43	84	136	1	1	143	53	131	109	1	1	62	15	37	54	2	1	51	29	89	1	1	77	58	89	89	1	1	83	55	121	1	50	6	69	35	73	142	2	1	52	21	24	20	114	80	131	72	87	143	122	106	54	83	115	137	108	105	51	92	94	103	71	78	67	34	86	55	137	152	29	95	5	35	133	35	153	40	120	45	138	32	137	37	106	70	100	85	61	70	103	63	90	101	72	80	44	45	34	48	50	32	55	42	54	75	64	42	128	162	133	23	30	24	36	32	53	39	174	59	53	52	55	61	49	44	33	56	65	65	86	123	166	68	51	32	98	94	154	74	62	65	44	36	56	90	85	82	58	75	89	41	41	70	34	46	162	113	90	76	38	84	44	72	77	62	54	73	58	253	13	114	13	66	81	39	46	56	32	31	28	70	166	44	145	43	111	73	120	87	49	57	87	66	99	97	74	80	91	67	60	186	51	81	50	50	53	67	197	28	88	1080	1080	47	16	167	26	94	66	60	0	0	1	0	0	2	0	0	0	0	0	0	0	0	0	3	2	1	0	0	1	6	2	6	0	1	4	1	0	5	4	1	13	4	2	0	6	0	1	2	0	9	9	1	12	6	0	1	5	0	1	19	0	2	1	11	3	4	1	6	1	2	0	0	0	6	2	2	6	2	3	1	1	8	2	1	3	1	1	11	11	3	14	9	4	3	181	0	4	0	1	0	0	0	0	7	1	0	1	0	4	4	3	1	4	14	0	2	4	1	1	2	0	2	1	0	0	4	3	1	0	12	164	234	160	144	130	113	327	275	324	107	100	119	109	42	220	219	148	140	169
STAP2	267	215	226	253	204	235	239	170	152	65	47	60	121	80	59	62	32	141	110	194	189	58	45	87	274	208	184	186	169	132	129	86	99	206	106	148	204	86	219	192	144	137	111	49	181	97	68	114	50	224	32	84	166	45	110	111	82	58	91	40	0	23	59	183	38	42	51	34	52	112	53	62	54	117	116	134	100	92	98	157	193	199	76	70	78	35	201	28	298	277	88	73	86	100	168	89	77	81	184	182	190	201	86	100	132	119	21	153	102	167	91	177	43	76	53	96	76	83	76	58	16	44	119	75	62	59	53	14	21	134	61	38	0	0	0	23	22	21	20	52	10	37	46	45	36	36	51	29	20	33	13	33	55	32	85	63	93	63	37	38	25	35	45	38	49	30	48	36	29	49	43	23	44	56	20	142	100	24	34	28	43	33	39	39	39	62	37	87	76	44	71	20	32	19	14	20	11	13	21	6	41	16	38	64	54	61	25	48	48	23	15	42	19	22	18	25	36	10	15	29	34	43	43	49	27	23	33	91	27	71	14	21	50	25	50	29	39	29	79	37	66	31	46	50	41	20	38	36	60	19	32	68	18	61	43	25	49	61	32	67	1	1	72	36	9	45	18	35	42	48	50	46	58	34	11	38	2	16	30	25	37	38	34	29	30	85	82	63	57	25	34	30	30	33	35	30	21	30	18	36	29	42	24	41	70	60	1	6	5	18	5	1	13	23	22	29	7	11	37	45	36	53	39	51	56	54	50	48	36	36	33	22	20	30	10	5	13	19	4	14	14	5	9	9	13	12	30	24	34	39	32	44	23	30	28	20	25	21	11	69	19	56	51	68	20	37	2	43	37	3	15	35	35	29	16	10	42	19	38	31	12	7	61	52	39	14	11	11	44	16	33	24	9	28	12	26	14	2	59	43	26	46	3	28	15	24	36	38	1	43	51	50	37	47	9	2	48	34	35	46	9	20	36	27	31	33	13	10	29	31	33	40	10	20	14	24	27	20	12	9	46	40	39	35	47	9	29	15	19	10	37	10	23	15	29	11	8	22	24	53	3	38	21	32	34	30	48	9	3	17	48	30	16	24	20	41	22	26	33	26	24	23	28	29	26	27	24	34	25	28	29	18	110	36	42	2	54	43	185	54	46	28	29	71	15	48	39	35	28	34	20	31	20	64	25	36	32	38	38	39	26	31	31	36	39	25	25	24	30	27	29	32	31	30	49	46	38	53	47	19	23	26	35	49	31	20	32	23	35	45	40	38	30	46	27	28	24	30	46	40	56	44	32	25	40	19	33	36	39	44	42	47	44	45	19	20	18	46	39	21	24	35	25	32	59	34	28	43	55	23	56	35	13	37	32	30	44	32	2	56	113	21	41	29	42	37	44	56	16	13	30	162	18	4	22	14	30	19	35	30	27	46	30	60	65	50	44	21	35	36	30	34	21	33	24	23	32	39	53	32	270	270	45	9	36	83	23	32	28	9	12	50	13	14	4	32	13	0	27	13	9	43	11	11	25	7	1	30	26	11	11	6	12	4	4	28	10	4	15	15	3	22	12	14	28	14	8	5	4	12	12	14	22	8	11	10	5	12	11	9	13	9	12	14	15	20	2	12	9	13	15	15	17	25	13	5	11	9	7	9	6	29	21	21	50	76	12	15	19	16	29	35	17	30	19	0	5	7	12	3	0	9	4	23	23	20	12	20	32	16	51	6	4	12	11	15	6	24	4	5	15	45	27	3	5	8	6	20	12	18	6	45	67	53	46	64	34	35	48	39	55	58	58	59	38	61	17	10	12	20
AC007292.3	70	65	77	75	78	86	65	69	61	52	20	27	67	3	18	71	61	55	41	42	44	76	68	63	79	64	95	64	38	37	52	44	42	70	83	69	43	11	54	26	28	50	82	32	30	22	58	36	35	49	71	3	53	20	53	9	60	64	7	41	19	21	42	30	33	12	70	36	47	35	52	37	46	58	61	60	53	64	44	78	85	107	22	32	43	53	36	75	40	43	44	54	39	40	51	34	35	35	33	36	61	56	39	40	40	44	135	46	26	48	62	44	87	113	27	63	40	57	51	31	90	50	30	31	41	93	79	161	120	44	56	48	47	236	95	55	66	64	60	69	69	60	63	59	53	64	44	46	54	61	54	64	69	62	70	82	73	60	63	76	58	48	47	78	49	72	97	73	94	66	43	47	101	55	50	4	48	43	60	41	38	51	54	41	49	116	90	88	90	94	139	59	46	36	47	63	76	63	51	18	13	33	46	105	55	49	50	74	62	110	81	176	102	92	116	75	77	69	127	65	72	75	76	112	72	88	77	104	86	115	98	60	79	74	138	87	106	85	110	96	86	97	88	79	88	106	86	97	93	88	92	93	112	65	97	91	94	130	77	67	75	113	108	96	103	90	99	89	112	108	88	104	73	127	120	75	107	91	106	102	80	92	101	74	93	89	142	125	121	144	106	96	89	97	99	95	91	88	91	86	81	70	99	74	86	91	190	194	201	154	169	130	153	173	205	126	105	184	100	122	115	127	112	104	123	86	84	88	97	99	87	83	81	74	143	146	138	139	151	128	139	124	154	144	112	154	101	97	106	97	103	84	97	113	74	85	66	66	215	125	138	68	91	117	207	112	156	123	125	93	187	100	111	105	143	149	114	82	97	114	199	129	75	103	127	136	159	122	102	108	78	190	104	112	117	153	55	145	84	71	96	77	185	166	100	124	100	119	180	179	110	131	133	128	194	140	122	115	80	102	175	195	120	103	81	91	157	140	90	97	71	82	160	166	115	112	96	110	127	176	131	96	100	96	240	164	113	104	81	159	185	101	104	73	123	230	116	88	97	68	101	84	147	105	85	85	134	118	136	103	86	91	69	86	98	91	88	96	92	99	108	99	84	92	103	113	101	89	84	95	102	85	106	65	113	117	111	160	186	49	89	49	88	108	101	111	105	141	87	117	75	140	70	113	115	107	111	120	133	120	115	126	93	94	120	93	92	103	88	77	76	75	67	86	84	59	58	89	88	125	150	83	123	118	119	93	95	93	81	90	100	75	117	79	103	144	113	115	70	97	104	108	120	92	116	81	111	116	88	77	86	96	83	89	109	95	139	81	95	124	98	169	125	124	135	155	94	92	99	99	96	98	97	116	98	94	92	100	95	112	103	113	113	65	162	159	127	132	166	65	110	65	108	107	91	122	125	95	105	97	97	109	99	112	111	110	99	119	99	81	115	124	114	97	117	118	102	81	167	83	270	270	114	83	100	47	97	101	99	142	172	185	168	163	140	174	145	173	164	144	140	269	156	121	149	235	250	206	218	182	193	167	205	129	169	313	110	97	123	118	108	208	112	141	233	153	131	157	171	166	150	166	201	162	139	148	137	145	150	140	119	174	127	155	159	158	140	142	156	172	184	175	172	178	122	119	114	142	139	135	125	158	198	233	274	202	222	220	178	221	538	323	157	439	169	181	79	171	139	189	108	117	160	98	144	136	112	80	127	109	139	185	151	159	99	152	182	223	114	107	124	107	139	83	101	118	134	164	121	182	109	12	17	16	31	26	33	48	33	40	12	123	94	49	78	46	27	24	36	26
MPND	219	208	262	238	242	253	214	202	204	98	86	170	237	78	86	228	232	233	180	191	167	188	166	186	272	234	218	156	113	142	173	119	104	243	254	204	97	39	182	138	142	277	338	198	156	199	204	195	171	222	70	3	55	158	99	114	183	359	63	173	144	170	122	155	177	160	240	179	165	160	206	192	198	220	236	207	210	200	227	364	418	459	93	141	177	227	137	207	154	162	204	185	169	159	230	172	180	176	134	148	236	224	169	159	151	155	392	165	92	116	237	142	291	266	96	202	163	149	176	173	295	165	87	94	123	254	244	646	414	187	162	179	187	528	285	192	209	223	230	196	226	236	198	197	176	173	166	171	181	197	205	224	237	226	232	276	285	197	199	201	166	171	166	333	219	308	323	250	248	175	157	140	237	201	147	73	48	140	191	158	166	201	191	172	185	337	318	305	320	306	458	139	158	83	171	201	157	194	148	121	78	117	54	291	255	201	178	228	266	308	295	541	306	317	409	253	246	257	366	241	190	248	274	326	231	262	210	251	243	261	288	242	267	320	349	318	331	313	317	312	253	300	302	283	311	306	291	287	341	286	331	290	302	271	254	259	310	359	299	263	235	294	347	326	289	323	353	263	321	387	305	319	328	334	348	286	335	291	326	317	267	302	297	302	328	380	561	398	356	363	338	301	302	293	323	296	292	286	300	306	270	318	287	272	305	295	660	668	715	705	684	553	613	630	889	725	563	654	323	377	360	356	367	337	322	321	257	291	294	312	297	245	275	271	525	556	531	554	484	470	537	483	406	513	453	521	325	312	301	295	307	264	287	277	250	265	227	221	859	410	637	288	323	423	710	388	635	413	413	335	761	352	385	348	459	653	328	292	345	386	744	556	337	340	350	420	551	318	331	284	239	750	327	394	455	709	107	564	261	283	230	258	735	773	366	408	325	380	463	722	369	426	360	431	654	561	342	345	276	368	786	683	413	348	287	349	732	583	279	333	268	316	638	654	414	384	327	421	362	622	363	341	291	291	650	600	392	361	246	497	463	273	358	275	360	637	467	287	295	248	272	258	481	281	289	259	360	794	489	287	330	244	164	270	341	309	342	302	312	301	329	312	274	336	320	333	347	274	306	288	331	272	203	122	684	368	511	242	397	507	280	222	398	522	394	423	479	531	308	426	337	534	379	532	317	359	360	408	454	414	355	402	338	274	352	364	337	366	278	241	246	293	272	270	361	174	183	306	287	410	416	250	404	350	333	355	333	220	351	307	310	322	289	353	247	323	283	264	196	269	325	270	399	287	402	235	395	300	301	268	323	346	299	280	289	280	347	352	243	390	398	508	522	387	332	433	254	242	276	344	267	332	333	364	319	307	313	361	320	359	292	343	342	302	439	470	511	527	285	467	303	218	364	336	313	338	312	321	338	297	324	364	318	354	336	344	336	351	333	290	343	431	346	406	410	336	368	314	478	294	270	270	469	384	429	30	320	325	320	505	539	639	678	562	432	624	548	644	554	505	487	1003	570	513	452	777	765	738	741	696	847	754	755	555	711	957	462	338	420	440	397	709	400	503	756	562	437	517	660	593	461	545	704	614	488	492	472	507	489	461	518	571	478	446	568	558	525	514	574	645	758	733	606	638	478	526	455	591	360	546	426	574	578	844	982	835	905	807	725	860	1656	1222	593	1454	564	717	460	628	599	496	500	418	552	352	460	461	453	328	490	549	398	627	411	473	477	667	788	505	474	435	402	266	361	557	427	424	450	564	444	652	384	77	94	69	120	98	102	208	171	150	156	297	91	241	104	145	58	67	82	62
AC007292.6	124	122	127	137	118	128	138	107	131	20	18	19	39	18	13	39	36	107	95	150	127	148	124	158	103	104	48	40	25	127	84	98	56	193	201	243	256	103	110	184	215	315	203	194	253	252	244	206	148	232	160	90	114	239	198	153	229	256	108	271	132	167	659	686	728	120	100	86	487	461	274	248	277	262	253	223	256	247	264	266	218	190	199	197	284	260	238	945	269	276	209	296	362	354	198	244	232	228	219	188	275	300	362	354	220	234	107	226	323	165	296	392	105	251	321	308	273	318	291	498	110	354	552	81	352	83	200	143	313	225	421	393	1291	1099	1004	244	245	247	236	263	208	247	229	285	333	282	323	309	242	219	223	242	245	241	247	225	208	251	243	237	201	211	237	254	279	345	425	220	218	321	290	267	242	201	205	386	299	262	309	284	311	299	243	325	321	293	278	297	270	185	254	344	366	355	262	220	298	272	262	244	282	278	275	396	550	162	297	220	278	135	104	145	81	122	119	98	69	104	134	122	117	102	112	98	104	78	110	162	174	133	92	98	100	89	91	100	87	77	66	79	85	122	122	107	159	112	105	112	121	142	155	114	93	112	104	150	79	75	85	100	124	85	102	104	117	95	85	113	77	84	102	89	80	99	93	129	106	118	67	110	111	106	120	83	128	61	85	88	141	144	102	88	71	113	119	111	107	119	115	120	105	103	118	131	119	121	142	153	121	132	191	163	161	168	183	159	162	189	107	134	118	132	115	133	141	125	106	101	112	127	99	112	97	112	113	149	132	125	130	134	148	150	151	146	168	146	128	117	113	123	121	118	134	111	128	125	120	120	220	89	231	117	100	86	198	130	210	151	122	185	240	130	104	102	217	161	97	93	120	128	180	195	114	125	111	146	208	137	82	96	94	200	105	112	167	95	142	191	134	145	117	132	203	190	132	124	106	128	106	167	118	131	99	135	167	192	100	129	84	123	179	245	126	108	69	103	225	219	132	152	97	103	185	225	142	144	121	136	205	156	123	129	129	94	187	196	136	138	86	173	131	134	124	94	96	171	192	97	127	124	141	106	148	97	101	78	80	238	297	134	109	110	85	112	103	121	132	116	122	123	105	95	114	144	128	127	118	119	111	110	113	127	167	191	207	46	151	43	174	134	65	78	161	203	143	171	138	177	137	178	116	178	143	170	116	86	70	112	108	78	112	95	92	118	93	88	84	77	105	107	104	100	92	99	117	162	163	147	103	117	87	78	136	119	127	96	120	140	75	138	109	98	71	76	107	100	76	74	95	96	113	117	111	111	148	100	114	119	106	102	112	124	96	116	103	100	106	118	82	124	106	115	80	98	79	98	164	205	177	132	189	126	146	127	109	118	87	90	85	187	146	87	122	116	120	97	98	109	36	69	148	328	91	142	118	142	146	141	142	94	117	118	118	175	155	150	96	132	106	135	145	139	187	114	179	201	72	87	68	170	0	0	79	143	197	98	86	114	109	135	232	132	230	238	69	213	266	235	103	145	181	265	138	219	79	139	258	164	257	221	167	260	235	269	184	212	241	280	162	179	259	197	223	159	118	199	190	325	175	187	171	243	151	210	295	155	261	154	261	171	258	134	210	144	239	147	251	154	169	166	202	127	180	146	254	139	162	194	145	194	209	156	216	286	132	240	236	282	166	177	181	225	209	194	217	61	163	253	40	70	142	140	148	80	215	171	146	215	129	149	126	269	166	353	103	120	223	233	185	151	133	157	176	184	178	215	278	241	202	167	163	287	274	258	291	259	284	327	341	298	250	227	210	228	295	293	99	114	93	116
SH3GL1	1458	1364	1310	1496	1263	1363	1321	1299	1375	307	337	400	823	689	647	496	424	1015	917	1007	1099	1781	1708	1974	1072	1044	728	810	927	796	1242	1171	1301	2134	2342	2524	2650	633	1066	1158	2382	2239	1960	2056	2529	2394	2454	2446	1691	2546	702	678	646	1920	982	704	1791	2143	713	1955	1178	1137	5683	6139	5917	1220	995	738	4494	4376	3286	3152	3259	2931	2751	2859	2937	2873	2974	3009	2518	2336	1314	1596	2462	2424	1990	8137	3261	3284	1606	3092	3409	3503	1703	1822	1848	1924	2626	2512	2692	3103	3409	3503	2357	2405	1547	2666	2657	2283	3390	2921	861	2037	3088	2022	2717	2496	2780	3914	1199	2826	1975	850	3658	777	1364	1565	2183	2816	3663	4112	6532	5563	5442	2282	2454	2387	2358	2438	2185	2326	2251	2778	3538	2859	3360	3445	2452	2344	2305	2422	2382	2395	2126	2186	2112	2679	2589	2592	2490	2531	2538	2794	2947	2738	2849	2678	2566	2951	2611	2585	2049	2554	2417	4874	5241	2219	2194	2293	2245	2316	2167	2209	2387	3828	3445	3741	3460	3324	3464	3887	5117	4097	3733	3539	3406	3336	3292	2736	3205	2921	2845	4487	3749	1902	2077	2627	2437	1168	1136	1755	1029	1289	1293	1100	1114	1239	1255	1228	1179	1146	1175	1030	1071	1080	1247	864	723	738	1060	1060	1061	1012	1064	1004	976	890	839	930	1043	1114	1123	1224	1131	1172	1125	1127	1141	1163	1210	1081	942	1118	1130	1143	988	731	845	1102	978	1034	1093	936	1008	1012	952	965	804	791	908	811	854	942	1081	1048	1009	1069	934	1102	996	1053	1127	911	1028	646	780	997	1355	1342	1029	1016	830	1211	1201	1174	1205	1157	1331	1105	1064	1151	1365	1431	1380	1456	1681	1814	1535	1789	1937	1920	1978	1829	1682	1575	1538	1766	1155	1376	1255	1105	1215	1126	1062	1103	1251	1384	1414	1442	1441	1372	1368	1385	1560	1748	1731	1706	1789	1780	1978	1927	1737	1786	1737	1722	1309	1277	1395	1340	1125	1066	1173	1186	1479	1298	1361	1251	1925	978	2131	1108	1004	1044	2152	1055	1900	1264	1191	2449	2330	1359	1046	1013	2145	1614	950	928	1127	870	2004	1812	987	1106	1138	1822	2238	1094	1183	995	881	2108	1199	1234	1787	970	1668	1926	1150	1284	1074	1156	1787	1919	1031	1245	958	999	1656	1864	1036	1259	974	1076	1622	1933	1079	1236	928	1139	1655	2038	1006	1125	822	867	1826	2077	1225	1424	1129	1028	1747	2002	994	1121	935	1098	2033	1594	1118	1277	1143	954	1773	1628	1159	1252	859	1987	1652	1232	1380	1126	1005	1892	2163	1125	1310	1156	1661	1080	1609	916	1083	846	835	1860	2304	1210	1339	1146	1000	1070	794	1000	1095	1038	1139	1064	1043	912	1040	894	1039	820	1095	981	1158	1104	1078	1122	1137	1314	1397	487	1584	977	1304	1244	901	937	1221	1319	1273	1221	1254	1236	1092	1220	1021	1215	1262	1236	1083	820	755	909	850	784	1065	817	809	1182	906	898	872	856	1134	1119	1062	998	951	1006	939	1261	1139	1172	1207	963	1024	878	1085	1148	1147	1067	1044	1111	787	1215	1267	975	649	818	893	849	680	662	816	1172	1255	1362	1099	815	1293	1087	1182	1304	1053	1013	1040	1049	924	963	1130	1063	1102	1166	1086	1229	1141	1233	1204	1134	1155	1147	1727	2130	1914	1074	1962	1123	1220	1151	1077	1161	857	890	1538	1391	905	773	807	857	933	879	1020	1047	741	550	1409	1715	1246	1521	1252	1343	1463	1403	1262	955	1137	946	1128	1333	1297	1376	1385	1394	1121	1405	1253	1203	1694	1555	1285	1760	932	1096	871	1258	270	270	969	1011	1713	1089	999	1107	1089	1613	2119	1320	2082	2192	1551	2338	2279	2074	1347	1679	1890	2274	1491	1798	1099	1885	2290	1569	2644	2420	1664	2401	2371	2631	1539	2546	2425	2754	1671	1679	2578	1964	2199	1724	1332	2071	1994	2780	1867	1731	2123	2596	1630	2185	2500	1609	2413	1697	2331	1710	2139	1797	2153	1617	2361	1741	2063	1723	1983	1467	2137	1568	1927	1519	2348	1598	1438	1757	1527	1605	2059	1782	2454	2765	1673	2357	2682	2390	1728	1574	1684	2414	1689	1607	1986	1385	1435	2460	1274	1429	1440	1316	1940	1494	2114	1432	1291	1443	1381	2213	1477	2488	1630	2692	1856	1255	2452	2256	2086	1973	1486	1520	1664	1778	2072	2437	2732	2093	2018	2004	1858	3093	3034	3135	3293	3008	3206	3482	3380	3328	3685	3193	3597	3398	3364	3387	2380	2232	3039	2773
CHAF1A	510	497	538	456	449	438	566	403	391	96	300	256	280	230	324	468	210	173	131	134	152	246	225	538	159	148	149	215	493	296	356	343	536	956	1121	768	724	492	607	557	600	665	758	831	610	850	713	812	795	631	548	507	622	824	472	524	667	655	302	677	477	745	536	408	547	391	462	602	683	564	894	969	957	932	930	902	982	899	975	353	320	274	262	112	667	529	639	884	638	596	513	743	946	951	480	541	537	540	600	606	663	471	946	951	628	658	476	301	352	581	844	916	582	578	522	452	619	394	590	580	481	414	654	519	529	573	648	484	616	801	578	272	2613	2767	3203	255	245	238	248	248	309	243	287	274	333	266	289	347	224	237	243	271	240	228	265	257	244	235	241	192	279	284	273	379	420	259	325	397	245	348	420	339	250	329	289	272	313	183	191	167	190	192	191	190	193	193	196	363	245	196	308	220	289	266	228	307	217	181	209	243	356	149	210	318	181	95	211	318	85	406	322	559	357	567	666	425	364	521	539	543	537	451	372	413	379	535	442	710	710	691	606	443	447	531	617	523	622	585	559	475	402	604	660	588	646	565	677	589	620	513	540	531	470	500	531	542	672	957	560	541	513	504	505	533	453	497	464	467	633	571	504	590	459	480	425	431	467	488	458	494	517	530	431	479	456	414	444	740	533	556	543	621	658	507	490	515	466	464	582	533	542	492	632	634	603	628	458	436	409	390	631	681	727	547	590	514	428	448	625	431	524	651	522	590	604	521	449	449	472	520	584	517	597	528	377	404	366	385	516	477	477	476	269	318	289	366	471	503	499	461	463	444	458	458	413	467	439	430	551	458	517	464	456	552	385	571	449	422	482	287	378	452	576	377	388	535	676	493	446	669	598	501	538	389	563	233	366	386	431	475	381	377	594	574	368	629	482	410	494	569	635	497	447	635	636	570	524	584	704	496	569	644	515	886	431	491	532	393	285	456	692	601	671	583	604	694	396	415	505	403	480	527	368	388	419	441	331	477	459	398	499	518	518	620	611	447	714	696	619	354	413	535	448	418	531	416	385	539	391	452	392	550	429	495	584	455	700	531	505	694	498	560	645	595	689	452	516	523	489	706	728	620	582	607	683	605	588	632	582	399	558	546	592	397	334	1217	611	489	741	432	642	630	569	638	579	534	508	596	626	583	599	579	577	598	463	490	493	498	661	749	547	601	674	576	616	469	479	460	526	521	495	567	530	533	806	1075	1197	381	452	1025	682	781	572	645	531	540	456	447	712	805	827	839	789	671	875	634	749	850	517	431	447	444	590	648	527	524	519	652	637	686	644	495	516	542	545	551	501	541	784	429	718	873	820	667	612	839	558	398	440	423	542	502	526	522	539	550	540	545	456	467	830	867	508	653	557	402	449	501	1035	384	659	463	365	638	617	571	443	551	542	577	535	577	564	550	562	623	538	395	361	496	490	437	403	526	376	353	498	540	1138	454	540	540	653	385	528	425	653	527	502	618	543	632	403	289	416	261	860	605	428	519	452	243	558	430	497	519	317	406	594	350	637	527	452	575	478	343	608	461	677	479	541	481	487	511	406	513	314	489	485	527	377	386	441	553	675	328	561	491	513	304	533	392	427	373	468	274	463	455	503	370	391	339	459	339	621	833	179	415	226	178	259	713	555	641	546	368	354	408	613	557	386	406	563	289	300	428	804	382	656	503	642	504	352	403	573	633	342	445	415	321	425	467	290	464	410	702	421	331	364	341	303	463	319	417	362	342	365	471	708	434	439	598	576	526	351	452	394	362	295	332	403	361	334	333	349	304	283	381	270	418
CTB-50L17.8	65	48	42	49	40	50	48	82	61	11	47	30	39	37	23	30	16	31	32	30	33	100	92	109	31	32	24	43	71	27	60	50	86	84	13	74	48	31	38	83	35	16	14	37	26	39	12	46	21	5	60	70	77	52	32	13	38	44	12	99	60	82	27	62	45	25	57	39	24	21	36	46	33	37	32	29	26	37	36	60	66	61	76	11	49	37	29	83	47	45	40	29	25	26	49	38	36	37	31	32	44	40	25	26	47	57	144	34	41	111	22	27	74	73	30	41	42	57	49	46	100	25	43	25	60	76	87	88	71	30	34	40	78	14	81	31	22	27	42	30	32	17	27	25	22	26	24	20	34	30	22	19	25	23	32	32	32	26	25	24	23	28	19	27	24	19	43	19	56	61	57	66	31	38	24	46	0	26	39	30	9	33	26	23	47	14	19	26	20	20	17	79	48	38	34	42	36	9	25	30	16	24	26	58	38	10	27	28	12	134	38	18	77	104	75	100	72	87	112	121	98	80	82	100	106	102	97	160	133	176	98	97	90	53	71	71	103	103	114	103	94	131	129	122	120	157	145	114	153	144	171	116	60	85	90	87	96	80	84	84	82	87	98	83	109	80	53	84	73	75	77	59	84	83	99	74	70	81	93	80	91	136	114	98	110	78	66	93	50	74	135	149	106	139	102	136	123	101	77	85	88	93	132	106	117	113	69	70	57	73	115	124	121	88	67	45	60	60	86	77	78	92	90	87	114	99	79	83	82	80	83	85	99	111	57	63	65	62	91	92	78	78	85	102	74	61	71	74	81	86	86	92	71	82	80	83	82	69	68	95	102	105	112	117	67	120	105	114	103	88	80	85	128	83	103	85	83	110	91	93	115	117	118	86	110	101	56	130	141	113	124	67	73	105	77	96	70	49	96	111	95	98	57	58	91	96	83	82	56	59	95	81	98	109	79	92	94	67	81	89	99	74	92	89	79	79	98	89	82	98	78	100	74	68	105	84	83	78	62	68	91	89	102	92	74	63	99	119	74	97	69	75	66	49	88	71	77	91	82	79	115	94	85	90	79	73	102	32	57	112	102	79	85	101	96	103	119	112	102	110	92	76	116	117	112	96	99	104	134	124	117	109	103	69	31	389	97	37	166	67	73	78	89	105	95	104	73	115	103	114	95	116	114	122	99	160	117	107	123	80	99	111	99	124	90	66	80	63	79	91	71	79	74	95	124	132	171	58	114	207	20	341	218	34	28	125	100	260	139	121	61	114	67	50	80	111	89	116	137	71	82	72	76	128	77	105	92	100	129	107	145	66	82	89	78	78	98	113	101	104	106	81	105	69	98	97	70	59	58	93	83	103	111	105	91	89	101	81	66	88	153	39	124	128	84	110	78	109	269	17	130	27	217	55	111	96	55	82	101	86	88	84	100	43	29	69	94	128	116	109	80	89	109	80	111	135	133	106	41	138	0	0	60	86	92	64	75	89	93	88	54	92	93	77	86	37	73	71	84	90	75	47	92	88	93	36	58	64	71	74	95	77	85	61	79	49	50	72	61	85	71	85	108	69	89	97	89	74	72	64	81	75	74	89	87	92	91	90	103	49	79	86	86	67	67	70	77	72	128	102	80	48	67	79	138	162	89	101	106	72	65	32	74	106	102	111	84	83	111	140	81	92	144	109	66	52	131	51	114	130	2	65	68	39	104	121	63	90	102	71	109	70	62	109	88	59	113	62	57	42	79	69	44	151	51	86	90	78	142	62	101	93	59	76	66	54	62	34	31	19	26	49	26	34	52	64	36	60	76	81
UBXN6	877	938	837	908	891	849	862	837	928	175	310	370	418	348	432	243	470	838	816	848	933	900	824	945	549	516	903	769	810	426	649	496	724	1457	1335	1706	1333	742	719	752	1948	1358	1445	1026	1090	1849	2140	1494	1476	1844	532	450	617	722	755	902	1151	1159	792	2316	2501	2881	2195	2367	2418	2178	2102	2579	1990	2039	1627	1632	1568	1689	1663	1657	1624	1656	1649	1498	1516	1680	678	588	1928	1574	1377	2444	1843	1825	1029	1399	1498	1477	1618	1411	1427	1414	1821	1847	1497	1606	1498	1477	1851	1822	2037	1940	2969	1352	2081	1794	1359	2572	2349	2126	1718	3800	2232	2107	1937	3856	1627	863	2187	1205	1355	2964	2934	2058	2376	1638	434401	316970	309650	3762	3840	3820	3804	3864	3749	3623	3881	2923	2979	3009	2958	3044	3219	3406	3233	3378	3442	3365	4383	4313	4457	2518	2517	2528	2928	2786	2893	3475	2729	2717	4057	3070	2820	4087	3208	3260	3217	3261	3341	3191	3782	2872	4027	2869	3888	2956	3707	3094	3699	4073	4324	4715	4401	4476	5084	3242	3638	3777	3974	4551	3914	4365	4152	2037	1857	2729	2006	3996	5390	3074	3455	3514	2647	1554	1400	2325	1508	1778	1992	1613	1400	2007	1737	1798	2091	1758	1734	1575	1784	1638	1655	1143	971	1134	2154	1460	1301	1320	1380	1378	1406	1338	1382	1376	1385	1624	1497	1530	1434	1522	1553	1401	1529	1496	1638	1423	1704	1531	1618	1547	1591	1717	1645	1519	1666	1681	1796	1393	1350	1426	1318	1341	1279	1241	1371	1399	1558	1313	1625	1399	1362	1491	1613	1559	1605	1512	1566	1477	1586	1814	2237	1821	2006	1653	1700	1608	1514	1729	1606	1715	1640	1789	1432	1742	1413	1467	1845	1886	1909	1979	2687	2636	2692	2757	3037	3268	3221	3063	2392	2642	2501	2635	1507	1500	1411	1535	1613	1628	1572	1698	1534	1632	1595	1602	2003	2031	2109	2074	3116	3159	3037	3037	3588	3542	3346	3454	3402	3851	3351	3491	1695	1557	1656	1584	1729	1785	1788	1773	1701	1743	1608	1791	2346	1615	3064	1553	1419	1507	2156	2030	2873	1754	1708	2633	3124	1669	2009	1444	2993	3182	1848	1670	1761	1658	2825	3449	1971	1662	1874	2883	2917	1869	1467	1444	1652	2709	1678	1889	3295	1542	2568	2364	1820	1764	1649	1587	2772	2180	1848	1594	1468	1570	2483	3055	1748	1586	1474	1591	2820	3314	1748	1659	1376	1788	2469	3173	1771	1654	1445	1341	2896	3271	1625	1591	1396	1571	2484	3288	1770	1517	1305	1612	3011	3373	1832	1652	1477	1527	2219	2966	1840	1751	1495	3623	3718	1718	1772	1453	1812	3094	3651	1689	1651	1391	3963	1663	3831	1799	1736	1575	1567	1974	2601	1696	1671	1369	1379	1554	1577	1583	1668	1865	1930	1861	1979	1791	1940	1465	1820	1362	1938	1825	1813	1750	2133	1932	1658	1438	1174	1449	1665	2069	2547	1829	1352	1281	2123	2080	2133	1931	2113	1981	1864	2018	2033	1964	2043	2194	1641	2028	1977	1894	2299	2006	1630	1982	1965	1637	1835	1398	1417	1449	1540	1493	1547	1545	1548	1580	2309	3048	3272	1370	1437	1269	1212	1181	1380	2476	2597	2177	2030	1489	1344	1324	1196	1384	1459	1222	1246	1056	1495	1347	1087	1284	1427	1432	1936	1357	1837	1343	1740	1600	1494	1489	1507	1516	1465	1454	1634	1650	1823	1576	1338	949	1441	1706	1550	1769	1385	1582	1409	1446	1748	1716	1474	1682	1794	1731	1529	1507	1634	1330	144	3369	8990	1619	1702	1959	1737	1501	1601	1899	1615	964	1601	1429	2342	1549	1765	2088	1601	1706	1874	1436	1574	1635	1758	2407	2337	2065	1524	1848	1631	1716	1732	1672	2090	1625	1821	1720	1724	1576	1377	1754	540	540	1417	856	2020	1617	1341	1606	1614	2559	2846	3341	2849	2929	2390	2921	2873	3085	3197	3237	3037	2651	3035	3365	2776	2918	3887	2870	3140	2828	3510	3247	2958	2871	3931	4138	3192	2816	3046	2483	2653	3479	3293	3222	2933	2946	3054	2874	3234	2558	2749	3117	2887	2971	2766	2573	3037	3506	2953	2752	2735	3169	2568	2761	2969	2720	2738	2983	2925	3056	2450	2780	2986	2908	4868	2674	2858	3351	2415	3297	2795	3092	2970	2528	2956	3003	2816	2622	3007	3087	3385	3563	3266	3146	2628	1921	2113	1992	2334	1920	1887	2774	3628	3312	3333	2706	3079	2617	2525	1672	2041	4094	2031	2987	2997	2595	3802	2329	3049	2881	1817	2281	2599	2544	2969	2479	2570	2749	2810	3195	2601	2680	2826	2678	3072	2978	2947	2481	2636	2500	4099	3696	3832	4461	4096	3982	1623	1637	1873	1852
CTB-50L17.10	988	1032	1012	985	1036	921	940	902	980	219	305	536	411	392	361	303	355	1047	948	1056	1225	790	795	766	920	893	1262	1249	959	791	817	1427	1113	982	1015	1493	1505	707	940	633	1309	1176	1268	1064	1750	1497	1582	1261	1409	1952	347	601	340	1192	701	438	1107	783	417	1373	1179	1456	1549	1545	1422	1456	1278	1438	1631	1601	1706	1687	1730	1611	1738	1700	1567	1617	1695	1436	1424	1568	689	432	1222	1302	1349	2161	1616	1588	1199	1377	1453	1509	1112	1068	1105	1086	1115	1220	1548	1729	1453	1509	1800	1584	1419	1361	1167	854	2145	1174	584	969	1230	1394	1444	1412	1439	1489	708	2757	1342	557	1514	713	958	940	1323	1563	1366	1263	16	97	149	999	1080	1030	1072	1098	986	908	991	1222	1010	1193	1029	1033	1078	1045	1059	1122	1063	1047	971	974	946	990	1024	976	1100	945	993	893	1218	853	985	1182	725	790	1232	986	652	1090	621	1549	1836	1304	1018	1219	1031	1241	961	1242	855	745	940	1141	724	919	1134	1339	1591	1225	1015	938	921	773	650	933	1275	971	940	1425	993	742	799	1172	768	780	656	897	807	837	1072	838	837	1135	1043	994	876	933	839	899	862	761	819	707	712	681	999	706	726	772	761	714	734	742	734	685	772	758	803	797	712	821	815	772	844	831	765	745	750	711	773	753	754	588	726	666	832	681	784	721	745	723	697	746	759	798	764	737	840	713	785	731	671	692	730	675	759	730	661	687	667	945	1055	1122	1040	861	939	779	744	864	898	908	801	932	701	807	871	860	889	937	902	884	1262	1175	1143	1254	1417	1274	1244	1201	1218	1203	973	1233	786	860	857	951	865	782	856	825	830	854	810	853	877	912	860	866	1224	1173	1045	1234	1075	901	1063	1125	1056	972	1044	1110	756	718	811	739	742	769	691	783	697	713	723	742	1166	827	1380	737	693	845	1186	882	1372	898	882	818	1505	974	1050	983	1306	1285	993	784	861	861	1501	1194	986	731	694	1269	1308	949	824	845	929	1048	946	957	1016	762	1111	1160	839	918	858	838	1473	1223	893	915	656	908	944	1262	867	806	794	909	1057	1108	862	885	768	830	1183	1092	862	689	658	738	1137	934	826	779	664	830	1082	1237	1007	887	953	1134	1071	1046	760	778	627	845	1092	988	878	726	752	1268	1191	916	735	658	758	1250	1065	1026	714	613	698	744	1022	897	735	748	883	1243	1251	786	733	735	813	703	768	782	721	878	729	887	769	813	852	770	862	667	883	781	779	753	957	741	1018	1102	697	464	1603	840	922	793	704	1008	946	977	905	847	935	888	936	910	933	948	913	839	899	867	824	1045	1081	983	1015	981	948	869	797	748	764	750	789	780	720	776	712	750	747	432	376	767	801	668	600	623	700	1140	1129	960	889	539	734	762	669	764	640	808	602	632	621	618	624	697	766	692	938	830	812	810	856	823	832	810	802	920	914	918	659	695	710	1009	1020	791	1233	1146	1398	1205	1229	1067	942	928	954	775	861	807	861	870	798	790	704	790	921	853	839	650	987	737	824	754	819	1202	642	636	845	573	1317	786	786	710	852	839	1009	652	794	726	856	913	915	870	876	720	982	972	745	859	733	794	919	821	961	713	935	766	540	540	1206	1004	1149	425	988	810	779	989	1137	1112	1159	1087	1140	1176	1119	882	1259	1158	1097	775	1171	1058	1109	1419	1323	1658	1124	1330	1457	1368	1273	1084	1155	1849	978	913	1056	1604	998	1036	1059	1083	1291	1077	1032	1079	1254	1054	1396	1276	1351	1290	1004	887	1061	1114	1271	798	1120	965	1191	1222	1331	871	1325	970	1485	1155	1246	1129	1309	1116	1381	1361	1219	1116	1104	1070	1122	693	1403	1327	1182	1592	1195	1556	989	922	1182	1337	946	1199	1213	1464	1250	1032	943	984	832	852	926	1045	1342	987	823	931	996	958	667	1531	1003	1449	1486	774	1340	1263	1005	994	880	1430	1220	1248	996	1122	1239	1364	1464	1531	1019	1102	1161	1159	1172	1125	1084	1363	1410	1364	2200	1970	2133	2475	2274	2261	289	284	396	375
PLIN4	98	62	78	66	51	67	59	44	51	3	23	14	9	32	2	2	2	29	31	38	33	107	124	77	49	51	14	15	34	8	45	30	78	38	72	16	3	4	13	53	25	3	46	2	1	13	1	7	10	29	21	2	2	21	4	35	3	17	2	18	42	15	3	8	15	26	32	42	5	47	10	15	15	12	11	12	19	12	13	11	13	10	7	8	17	10	23	22	18	13	10	8	10	10	23	7	6	6	3	3	13	5	10	10	20	22	19	22	16	19	12	8	85	76	21	24	11	23	14	16	22	25	28	13	50	39	35	120	102	7	48	9	0	0	0	127140	134164	129036	136390	139216	153267	154965	149508	807	143456	917	150461	143002	136812	132586	143665	117690	110241	109780	85066	90643	89067	448	748	981	140267	176486	172433	41254	44813	30670	44519	42891	28978	45565	47911	36126	59218	51684	37145	9970	16251	29966	25101	27103	24287	27041	25917	26998	24250	41217	33883	52078	45487	38556	56063	4223	10383	48385	34802	22733	54051	27019	23655	29640	21198	17957	20400	17669	4891	17446	49330	47521	989367	50	25	60	59	44	31	41	44	27	29	71	39	59	61	42	52	62	25	101	53	38	25	55	50	23	49	60	35	40	41	35	36	66	67	42	41	42	31	34	44	35	66	33	61	18	38	46	67	55	59	70	66	46	31	64	63	44	56	34	30	43	31	36	44	47	85	40	62	80	59	72	51	59	34	80	72	21	11	22	8	25	29	40	53	16	23	25	32	32	24	27	23	16	67	64	69	78	80	69	47	61	47	58	64	49	43	42	37	40	37	32	34	49	33	51	49	55	56	52	42	54	33	34	37	37	59	56	74	57	47	67	47	45	50	57	38	39	32	33	34	29	57	44	55	34	52	52	40	41	93	41	98	33	44	95	49	55	132	35	53	103	121	47	66	49	89	24	60	48	27	61	101	97	52	57	45	83	95	58	29	49	31	705	60	42	137	15	91	121	26	31	24	33	106	65	52	35	43	42	180	39	50	45	34	52	107	67	35	36	51	56	107	57	42	29	32	50	61	100	43	31	39	44	91	32	41	30	27	42	65	63	34	20	33	49	116	61	48	35	36	82	67	24	25	30	26	100	114	32	16	22	153	45	121	53	39	42	44	108	133	34	41	65	53	79	56	56	66	106	65	115	44	70	107	101	113	92	95	114	83	64	81	71	8	90	11	247	264	22	93	20	30	35	55	81	72	80	48	98	75	79	55	48	44	52	30	75	84	129	154	87	138	142	101	82	86	30	25	30	52	55	63	64	57	57	26	31	30	14	13	1855	45	57	132	103	6	84	16	26	62	42	55	68	72	84	47	68	82	79	27	22	24	49	10	55	136	29	64	84	73	73	74	55	46	64	45	17	47	58	56	24	66	54	46	68	69	64	32	33	37	54	52	40	57	40	45	41	70	31	6	65	232	24	57	55	50	58	58	40	48	84	53	166	9	106	36	53	67	48	35	68	48	58	42	21	15	28	28	44	32	31	31	59	38	37	83	45	25	25	12	100	0	0	23	22	35	100	12	47	34	50	45	288	41	65	73	65	35	43	92	84	49	146	47	44	227	60	29	87	372	148	33	153	76	155	116	455	77	64	42	92	50	120	57	33	109	93	90	95	146	146	37	59	91	111	51	41	83	73	118	71	75	43	65	30	80	45	49	31	141	57	99	51	116	57	58	84	148	46	58	139	68	96	92	319	140	189	142	238	56	130	72	28	21	98	86	4	281	142	121	67	314	67	69	61	85	46	71	70	44	117	75	78	96	124	99	99	53	348	71	89	74	48	204	78	65	31	57	38	37	25	109	25	21	27	21	46	16	22	32	37	18	8	4	12	14	69	20	33	8	35
PLIN5	29	13	21	13	23	19	17	29	31	31	23	22	3	30	15	13	32	54	41	47	43	16	22	27	20	17	13	5	18	52	68	23	66	1	1	1	1	1	1	44	1	1	1	1	1	24	0	9	16	0	1	1	15	1	1	1	1	7	1	7	1	1	0	0	0	0	1	17	0	0	2	6	0	1	1	1	1	1	3	8	6	5	13	0	3	5	3	0	18	17	2	2	4	1	0	3	4	2	1	0	2	3	4	1	8	5	2	0	1	12	4	7	13	0	0	0	2	0	2	2	6	0	5	0	1	22	22	37	66	0	0	4	0	14	0	1106	1175	1313	1412	1384	2014	2050	2128	10	1588	4	1580	1544	1091	1128	1144	914	885	1014	1614	1571	1448	5	12	40	1679	2005	1976	187	256	208	247	301	176	179	271	167	266	255	150	11	48	290	383	297	381	271	362	276	341	315	274	561	335	274	481	68	72	304	484	283	395	352	437	422	321	381	475	21	86	2604	1842	194	3723	7	25	33	11	3	3	6	7	3	5	15	3	13	5	15	10	4	13	13	6	12	7	7	5	9	1	18	13	8	11	19	1	4	6	7	4	12	7	9	11	7	1	1	15	4	6	6	14	28	16	8	10	6	14	9	11	6	17	0	18	4	30	20	1	18	6	5	1	5	13	6	4	13	15	17	18	7	2	2	4	1	14	23	29	3	2	5	7	8	7	11	17	5	12	8	18	15	21	19	7	13	41	29	43	36	23	23	20	22	19	3	11	10	2	8	10	8	18	15	12	12	11	7	4	5	15	10	12	9	36	22	34	29	23	26	16	19	15	11	14	10	9	4	5	8	12	9	9	10	36	9	44	10	31	3	15	0	53	3	11	37	51	8	5	3	23	28	2	10	5	1	35	30	3	4	2	16	37	25	4	6	2	364	62	26	35	2	22	69	12	7	7	1	38	25	7	16	9	11	69	31	0	9	22	16	39	30	7	9	12	7	47	27	5	3	8	168	26	24	11	2	6	15	34	27	19	6	12	14	27	14	6	2	8	10	43	21	9	2	7	28	23	8	5	6	1	37	18	0	6	9	73	4	33	4	2	4	2	58	12	16	8	17	8	11	4	11	9	6	8	9	10	24	6	17	9	5	12	8	10	8	5	6	26	1	2	12	69	4	2	63	1	7	8	6	8	11	12	16	21	15	8	15	26	11	4	6	10	3	9	27	12	20	28	21	22	9	5	6	12	12	5	3	6	8	0	0	0	8	6	19	50	53	1	1	8	2	6	24	13	21	8	10	9	13	2	6	5	5	6	4	9	10	6	4	5	19	15	17	13	6	12	2	2	2	24	13	13	28	18	10	4	6	6	5	10	9	5	3	4	26	8	18	28	6	7	7	16	7	3	4	15	3	6	8	2	8	6	4	7	5	9	6	12	12	4	6	13	8	8	6	7	14	8	1	1	2	4	12	2	7	8	4	8	2	5	6	3	11	1	10	0	0	4	5	5	6	0	7	5	24	21	25	5	46	22	3	13	6	12	10	61	26	14	9	28	39	18	28	11	53	68	64	107	83	51	34	22	26	9	4	15	9	48	41	40	58	31	42	106	65	38	22	12	13	28	10	59	76	51	16	42	23	22	20	12	20	62	23	15	38	23	22	32	12	58	65	138	46	37	163	20	9	57	155	44	13	33	34	24	15	24	40	23	6	13	133	22	46	104	114	101	68	14	118	24	90	39	202	51	28	38	45	24	57	171	21	24	169	27	43	26	17	72	22	38	34	20	21	24	33	58	0	0	0	2	0	0	0	0	1	0	0	0	0	0	2	0	0	0	2
CTB-50L17.14	10	4	11	9	11	7	8	10	11	24	7	8	0	29	2	0	8	22	18	14	17	10	6	9	6	7	16	0	4	0	4	8	10	1	1	6	1	8	1	1	1	1	1	1	1	27	0	0	8	0	1	1	1	1	1	1	1	9	1	11	1	1	0	0	0	0	2	4	0	5	1	3	0	1	1	1	1	1	1	4	2	3	3	1	2	3	1	1	4	5	2	0	1	0	1	1	2	1	0	0	1	0	1	0	2	3	0	1	0	4	2	1	6	0	0	0	2	0	2	3	3	0	1	0	1	6	17	22	135	1	0	2	0	0	0	268	281	322	358	339	487	469	558	4	341	4	336	334	261	252	251	229	220	209	388	366	335	5	9	9	368	438	429	72	91	70	72	85	67	58	100	70	98	78	58	15	11	103	122	102	117	86	126	108	114	107	81	192	106	88	163	23	18	100	164	77	126	116	138	146	78	109	160	4	51	587	569	70	498	1	2	9	8	2	7	6	1	2	4	8	2	8	4	10	5	2	7	7	3	4	2	1	1	4	4	1	1	4	7	8	1	6	1	7	5	2	5	10	4	8	7	1	9	5	1	1	1	6	8	6	1	1	1	5	3	8	9	1	9	3	8	23	1	4	1	1	1	1	1	1	1	10	6	2	15	2	7	1	3	1	7	9	6	2	2	2	2	3	1	3	5	2	6	8	4	7	13	8	1	7	33	21	15	28	16	16	14	17	4	2	5	3	4	3	2	4	6	10	8	5	1	2	1	7	10	17	8	7	28	24	34	19	14	16	11	13	8	4	4	9	4	3	3	4	5	4	7	7	21	1	25	4	14	2	10	1	50	4	7	19	23	5	5	1	15	22	0	5	1	1	23	18	1	1	0	8	33	4	3	2	2	197	45	12	14	1	10	55	8	2	6	1	24	16	4	7	5	1	41	23	1	1	8	9	26	14	2	6	4	1	28	17	4	3	2	40	16	18	4	0	7	6	21	16	13	1	6	8	15	16	1	1	0	2	27	13	3	1	1	19	4	3	2	9	1	26	18	1	3	6	38	2	20	2	2	2	1	37	14	13	4	10	5	8	1	5	1	4	5	2	5	11	6	6	3	3	6	3	5	3	3	4	1	8	2	6	1	4	1	28	0	4	3	1	5	10	8	9	14	7	5	12	8	3	1	4	4	2	4	12	6	8	9	6	15	3	3	3	9	6	5	5	4	4	0	0	0	1	1	3	10	1	4	11	6	4	7	2	14	10	5	5	6	5	0	2	0	1	1	0	4	7	3	1	3	8	8	8	4	2	2	6	3	4	3	3	6	9	6	2	1	5	13	5	5	8	4	2	8	11	4	9	12	2	4	4	6	4	2	3	4	2	9	7	0	6	1	2	3	3	5	2	4	7	1	6	3	3	4	3	3	5	4	3	2	2	3	2	1	2	1	1	5	0	2	4	3	2	0	4	0	0	1	1	2	6	1	3	3	8	5	55	13	9	14	12	9	4	9	7	44	25	22	19	21	34	4	23	14	27	42	32	49	43	51	7	12	13	8	22	5	4	30	23	24	26	10	23	24	72	18	13	14	18	21	20	79	16	22	32	25	20	26	24	34	6	34	20	13	10	2	16	5	1	29	14	83	13	63	92	31	3	21	54	8	5	7	17	17	8	12	31	16	13	9	120	8	35	97	120	51	39	11	44	16	40	10	93	34	14	15	32	12	23	69	16	17	67	13	19	11	26	32	29	24	18	32	30	20	23	31	0	0	0	0	0	0	0	0	1	0	0	0	0	0	0	0	0	0	0
LRG1	2	4	3	5	3	3	4	4	5	11	2	0	2	6	0	7	0	13	21	24	19	1	0	1	5	7	10	2	20	13	6	7	10	9	34	64	35	33	46	34	8	21	34	56	68	15	1	50	16	28	1	35	12	1	1	1	1	19	20	1	1	1	1	9	2	7	17	10	12	8	5	5	8	34	34	28	22	21	16	43	50	43	15	43	19	15	20	23	33	33	6	8	6	5	6	8	9	9	7	7	14	11	6	5	15	17	37	4	1	33	41	19	6	15	1	0	13	0	28	10	3	0	3	0	2	19	38	462	2490	14	0	31	0	0	0	7	14	2	1	1	3	1	3	2	146	2	125	181	14	12	21	0	0	1	0	3	4	0	2	5	131	164	85	4	1	1	4	8	1	4	1	7	7	16	14	8	7	2	2	0	2	3	9	0	4	1	0	3	2	4	5	3	3	6	6	4	24	4	44	1	18	11	20	0	0	8	15	2	12	1	1	46	13	13	21	11	11	17	18	38	12	9	5	8	10	16	5	21	28	24	11	22	4	34	17	11	12	6	20	15	30	28	42	33	42	20	38	35	51	28	61	31	18	8	5	14	9	7	29	19	10	0	9	12	22	17	16	23	19	7	25	21	16	9	9	4	7	8	13	12	9	9	4	4	4	11	3	11	25	3	34	43	32	11	30	18	15	21	10	17	20	11	7	20	19	16	103	85	79	131	307	300	280	289	256	209	178	208	31	9	8	5	9	8	3	14	14	17	1	12	4	2	5	7	67	123	82	104	404	280	333	317	219	225	149	174	24	23	26	3	12	8	6	9	11	2	13	2	310	1	388	11	10	4	187	17	482	35	119	174	231	9	15	5	231	373	12	15	16	14	326	408	1	2	1	113	591	55	74	12	43	1302	350	224	61	3	82	815	11	40	55	31	254	225	26	23	2	4	185	243	11	4	12	10	418	220	14	5	2	3	344	286	3	9	18	580	236	282	7	14	5	8	313	211	19	6	8	15	250	227	8	9	28	12	329	207	10	1	2	376	245	1	9	11	18	481	364	15	2	2	226	8	295	13	16	36	2	401	208	1	2	2	4	16	29	18	35	11	48	26	43	84	19	51	21	20	61	23	45	15	33	16	21	1	41	6	2	7	23	88	14	7	75	8	7	44	7	14	120	42	141	63	58	32	6	18	33	8	20	27	9	16	21	11	40	7	6	4	63	59	28	25	16	21	3	0	3	7	10	16	13	9	10	25	24	11	14	4	23	13	6	32	12	30	2	3	13	15	20	20	25	17	12	8	5	64	23	43	17	18	17	18	17	17	8	7	7	19	13	1	105	102	143	153	146	123	15	9	17	9	19	17	12	10	13	13	18	11	12	10	13	14	1	20	6	15	13	1	40	14	15	37	1	52	18	7	10	12	15	12	10	24	14	29	26	13	12	11	13	12	6	1	7	16	6	13	5	8	26	7	810	810	5	5	9	4	1	12	10	186	8	808	220	72	280	152	102	15	351	105	117	804	93	132	1198	118	58	449	246	523	704	336	556	513	443	335	106	130	230	425	74	145	388	296	229	320	83	144	465	612	528	293	142	234	418	33	429	486	356	65	664	103	422	155	148	43	914	346	106	201	59	49	221	88	53	61	1436	117	974	2162	682	40	16	220	145	138	170	135	134	106	69	54	118	126	56	2433	362	176	1340	2006	1375	1177	55	2539	134	1174	1414	2417	1683	228	284	269	179	330	848	261	166	249	188	204	301	214	379	341	181	155	407	386	284	307	921	0	0	0	0	0	0	1	0	0	0	14	0	0	0	0	2	0	0	1
SEMA6B	426	459	440	415	494	491	419	383	378	57	226	398	630	163	86	318	492	983	1148	1199	1210	177	177	280	2408	2389	463	512	153	376	3210	881	1506	2052	943	2184	3521	1987	1428	1922	2474	1186	2104	1490	3099	9381	6881	6133	8524	4994	822	3269	3364	3881	1280	2079	2209	3026	1281	737	530	488	1041	799	954	3601	1575	1128	4572	3495	1560	1548	1639	1332	1542	1394	1128	1252	1188	432	309	376	6386	6433	1340	3651	2450	2323	10826	10526	714	4423	5092	5451	1011	1716	1747	1836	2374	2689	2291	2572	5092	5451	8049	6796	5	54	13	2659	14904	2615	2	28	9	65	1566	15	2933	1186	2	26	34	25	37	3	32	995	1661	1376	3	2326	31	56	27	40	40	20	31	25	22	20	28	31	30	30	26	31	27	26	33	10	9	10	11	14	10	33	35	38	40	52	38	19	23	8	25	6	8	27	41	7	15	36	8	23	4	7	9	15	9	7	7	7	10	14	15	8	7	7	16	4	4	3	16	19	7	7	25	6	249	79	29	0	0	60	21	16	23	10	21	0	12	7	11	27	4	19	12	16	4	9	2	8	8	13	5	2	3	0	13	1	2	1	4	14	1	1	1	4	1	1	4	1	6	5	1	1	1	1	6	1	5	5	7	1	1	1	1	1	1	7	7	1	1	1	9	5	1	1	1	9	1	1	7	1	1	10	1	1	9	5	6	7	1	4	2	1	0	1	2	4	3	2	1	2	5	2	4	1	2	0	2	1	4	2	465	240	298	242	415	377	479	404	1304	1122	851	1201	2	4	12	2	8	3	1	3	1	2	1	1	4	9	2	1	402	279	434	570	410	257	381	424	502	505	365	312	11	2	10	3	2	1	3	2	1	1	0	1	633	1	2268	1	1	2	587	1	1984	2	27	1395	2181	1	15	2	617	495	3	4	1	1	328	462	1	0	0	361	1808	54	7	7	2	3535	31	25	1140	0	595	5381	11	1	7	17	311	485	3	1	1	2	2549	239	15	1	1	3	422	391	3	0	1	2	477	410	1	0	1	1	336	350	2	0	2	4	505	443	1	1	2	5	270	232	1	1	1	2	336	340	4	0	1	196	223	2	0	0	2	430	358	1	0	0	2142	3	457	3	0	2	2	481	577	1	3	3	2	2	4	4	1	2	1	3	3	8	7	3	2	3	7	2	4	1	7	1	1	1	1	2	1	49	14	15	3	5	3	3	5	9	4	3	2	3	2	3	8	8	2	1	2	0	3	21	6	2	4	22	36	2	2	2	3	5	3	3	4	3	0	0	0	1	1	13	1	1	0	1	6	30	1	3	1	8	6	1	4	3	3	0	8	2	0	0	0	1	3	4	11	0	2	1	0	3	2	0	3	2	5	7	3	17	7	0	88	59	34	61	23	39	2	2	3	1	2	5	6	2	3	2	4	2	1	9	3	0	4	0	7	5	6	12	2	3	3	2	2	4	11	1	2	4	5	2	2	4	4	9	7	16	2	1	6	1	0	2	2	2	8	4	3	0	7	1	1080	1080	1	0	6	11	6	3	2	174	919	512	1053	482	187	290	936	324	315	637	1135	901	855	229	198	1653	445	704	731	347	207	652	576	1514	637	45	682	780	341	164	131	149	1898	1252	1638	2175	400	421	2203	885	419	919	430	681	1154	381	577	948	392	307	1033	866	335	529	388	421	622	547	483	1616	193	370	226	293	428	266	2953	301	1471	2429	1009	196	767	5605	2428	226	2381	456	1536	1126	459	636	2248	453	281	3616	179	732	2117	1978	573	2452	150	3718	314	1607	2059	2531	1462	222	1210	1626	417	546	850	380	593	292	287	444	635	392	293	352	389	2905	2185	1772	1909	620	2038	2	3	5	2	6	2	118	106	116	32	4	123	15	46	29	1	1	1	7
AC005339.2	22	26	24	18	13	25	24	23	18	73	47	41	32	53	44	22	59	48	43	38	50	29	27	31	39	29	93	50	26	23	102	111	32	232	67	221	356	311	246	369	207	248	366	343	580	276	263	199	260	194	130	270	277	204	158	190	90	102	86	119	61	55	186	179	151	193	99	52	250	250	131	125	120	218	209	177	163	186	206	287	383	279	346	479	182	191	174	148	440	406	148	226	150	177	107	243	235	246	254	301	229	232	150	177	236	228	135	24	23	298	138	227	66	21	23	35	184	31	185	190	93	19	54	56	32	99	68	71	48	268	40	154	0	0	0	9	12	14	13	6	11	12	9	14	18	16	12	19	11	14	14	10	11	7	6	6	8	12	16	14	15	22	14	15	23	41	14	17	25	14	11	18	6	5	3	11	33	6	2	13	7	19	17	9	14	5	6	8	6	13	12	19	16	9	13	3	5	7	7	6	30	4	10	7	10	7	8	14	5	73	72	28	76	148	45	125	78	61	72	128	152	143	149	156	163	132	202	118	96	143	89	83	107	74	70	94	90	76	114	95	114	99	105	87	87	86	119	113	110	113	106	110	74	71	90	88	75	77	80	64	97	94	86	80	81	80	120	108	83	127	86	85	81	108	105	146	93	82	104	53	129	87	92	82	98	199	119	100	110	104	123	95	102	108	115	110	87	109	98	106	120	111	82	93	106	74	85	70	86	79	45	36	45	42	46	73	130	107	89	89	83	77	84	93	72	75	65	73	72	73	67	78	61	77	97	80	84	85	53	62	51	57	53	46	92	50	112	96	125	130	81	82	127	99	54	76	81	63	37	104	64	110	98	153	66	142	98	114	116	19	82	102	133	95	62	82	82	84	99	100	209	95	129	76	85	40	41	131	73	61	81	45	84	82	23	316	12	45	91	72	57	101	60	53	92	100	94	93	78	97	79	74	98	132	25	64	56	88	80	90	110	79	76	89	105	96	97	38	74	96	74	133	111	58	83	69	82	109	83	80	120	125	80	100	17	50	94	94	56	36	59	63	98	53	75	88	49	63	83	79	48	65	98	62	67	71	82	83	37	90	76	88	90	74	100	83	77	59	77	68	53	69	63	69	66	74	63	56	67	75	77	56	99	128	63	105	151	51	142	66	122	99	74	81	72	82	75	94	64	71	61	98	75	93	114	123	119	112	137	115	103	113	133	85	104	89	74	82	81	69	76	84	85	93	102	82	57	61	82	78	77	67	70	209	179	115	57	36	71	62	49	99	99	120	91	89	109	92	125	125	93	136	69	123	74	100	77	77	94	72	97	55	63	59	95	125	112	170	171	74	175	108	96	107	103	106	92	103	95	83	103	76	84	84	89	85	90	94	118	79	66	89	83	80	78	54	76	49	126	52	78	59	110	36	66	84	65	61	97	76	83	102	98	150	163	133	117	48	72	69	86	98	56	121	79	93	84	72	111	70	540	540	98	106	82	28	81	87	86	32	43	91	69	39	35	65	44	25	67	68	62	99	83	48	73	99	44	47	43	46	99	35	82	38	72	97	36	32	65	26	26	63	58	81	69	47	69	64	69	38	70	88	76	60	43	59	56	67	60	65	58	76	45	75	50	58	51	102	73	106	42	65	43	58	63	54	83	58	117	83	37	45	70	43	23	62	52	32	139	102	109	143	140	72	38	33	44	78	104	87	71	60	35	86	74	93	54	102	67	67	85	50	43	36	39	85	71	47	36	52	43	23	31	74	53	70	55	130	150	60	120	17	10	10	12	15	7	16	26	14	42	64	21	29	39	46	14	14	7	10
TNFAIP8L1	180	199	182	148	162	167	171	163	142	154	124	132	61	157	161	107	131	248	239	199	225	159	166	226	198	231	238	161	137	164	295	377	147	2205	1146	2816	3416	2000	2515	3350	2353	2966	3527	3651	5773	2224	1966	1820	1924	2098	1015	2422	2889	2114	1525	1617	916	942	1231	844	510	356	1438	1511	1355	1303	850	510	1808	1978	959	946	956	1535	1569	1508	1435	1373	1606	1656	2213	1706	1415	2000	1602	1627	1171	1632	3339	3220	945	1777	1057	1088	593	2383	2362	2371	2357	2171	1773	1826	1057	1088	1670	1610	550	246	259	1572	826	1719	779	220	178	311	1374	300	1486	1864	656	314	355	300	333	834	566	343	272	2029	415	1271	16	0	0	87	90	76	82	78	93	97	90	94	121	83	106	136	88	91	85	79	70	77	47	63	61	79	86	83	131	134	106	87	88	140	132	89	82	96	110	70	87	100	80	142	144	71	67	98	74	114	63	126	77	38	65	80	95	79	85	87	68	58	38	21	35	45	35	46	199	76	80	58	94	49	69	85	32	604	604	245	648	1106	380	917	682	411	565	1020	1235	1144	1313	1068	1155	1052	1351	868	655	1235	634	745	750	656	753	657	751	599	739	715	813	715	774	750	770	662	789	781	783	863	789	841	665	676	737	755	659	582	685	624	757	688	720	683	689	745	782	735	734	727	753	646	708	693	660	703	654	825	776	656	754	752	692	721	719	1189	968	1044	951	830	1017	765	842	831	888	896	859	810	797	771	953	853	705	700	730	681	612	519	550	515	348	359	359	338	557	680	859	844	627	611	582	693	609	667	651	646	586	567	595	581	610	621	583	619	564	570	535	622	402	440	369	397	449	622	587	514	803	749	858	879	728	693	768	679	526	588	605	585	322	831	535	805	734	1085	489	1069	542	793	836	214	660	758	974	749	495	538	779	643	755	1075	899	631	912	658	653	167	380	895	707	565	725	337	804	560	195	2250	121	342	676	577	545	739	423	404	714	774	652	797	158	691	700	759	651	787	233	474	570	656	685	761	677	524	606	731	643	890	537	369	613	657	531	818	542	473	657	595	676	861	585	564	791	919	723	782	184	473	665	653	517	232	491	553	704	610	833	501	402	664	590	564	772	529	626	555	656	566	726	280	356	679	698	681	774	606	697	643	551	529	549	523	484	564	512	526	600	531	503	438	523	562	512	495	827	697	576	763	604	822	834	771	1295	623	697	775	583	757	643	804	679	760	642	880	690	801	903	1069	1118	1040	1298	1236	1006	1099	1162	689	982	594	542	561	623	561	589	679	663	697	791	576	509	525	572	614	596	479	615	1224	1115	842	717	459	714	388	447	765	838	825	527	686	758	752	650	737	626	777	525	975	753	589	590	520	697	694	730	533	552	535	736	828	790	1141	1284	586	1208	933	941	938	1053	881	647	671	683	584	672	569	553	569	697	663	703	721	863	560	719	525	860	546	700	581	587	599	836	739	619	461	747	440	527	559	523	460	746	630	634	823	716	1029	1019	944	883	429	580	624	765	776	484	810	596	569	700	645	797	639	1080	1080	703	669	771	179	598	697	642	244	361	723	616	340	227	434	368	248	456	467	499	927	482	399	403	566	311	304	374	362	678	301	553	342	576	718	352	271	504	201	233	521	473	555	450	382	462	561	468	329	336	698	437	482	326	341	469	505	476	366	425	589	385	553	418	403	441	651	541	954	269	412	297	424	431	405	528	343	583	443	355	350	545	284	148	441	347	252	918	763	638	759	988	396	429	786	313	495	658	626	440	505	279	644	419	547	345	632	403	480	532	417	231	278	316	666	460	262	316	388	430	248	230	459	366	451	367	970	1031	336	836	73	75	76	56	83	62	181	214	145	210	211	144	208	308	236	151	201	181	122
MYDGF	501	468	454	471	423	412	460	510	462	1065	411	615	551	1144	857	183	280	263	279	305	273	769	873	799	494	509	688	855	511	461	498	726	783	3098	2943	3361	2796	2078	2040	3055	2702	2672	2817	2220	2415	1747	1986	2082	2248	1876	1504	1596	1660	2285	1507	2129	1841	1874	1596	2149	2064	2131	2320	2128	2392	2146	2056	1902	2137	2349	2118	2163	2110	2111	2162	1992	2144	2092	2063	2041	2256	1888	2547	1866	4059	2693	1523	3434	1963	1993	3034	2140	2067	2093	2647	2423	2483	2491	2052	2201	2412	2689	2067	2093	2206	2114	1110	2199	2596	2984	4968	3040	747	4278	2603	1741	2253	2229	2400	1702	900	2977	4196	2908	3674	1237	637	2088	1604	4703	2549	1870	0	14	0	1766	1690	1796	1830	1767	1780	1749	1811	2567	2025	2495	2109	2082	1953	1784	1875	1911	1901	1948	1665	1624	1620	2038	2093	2066	2152	2109	2135	2264	2540	2284	2507	2549	1780	1867	2225	1754	2347	2269	1935	1530	2580	1646	1734	1923	1815	1991	1803	1804	1659	2050	1866	1885	1919	1928	1888	2374	2610	1674	1862	1806	1642	1827	1908	2003	2345	1819	1790	4079	4885	3078	1558	1509	2334	937	680	608	750	845	772	603	613	705	837	657	747	667	685	641	707	641	627	651	789	1027	794	1298	1152	1188	1221	1358	1977	2277	2557	2280	1537	1090	975	1108	961	937	1191	1339	1465	1174	996	806	956	830	922	881	1438	2631	2351	1402	1254	1314	1163	789	804	889	803	767	1359	1739	1880	1846	1506	1032	644	682	630	681	730	676	1047	1071	863	852	727	1054	810	1502	567	602	686	700	722	813	734	864	854	773	1080	697	888	907	556	705	630	1010	1361	1320	1419	1395	1477	1406	1596	1482	1838	2765	2414	2566	738	808	860	616	754	754	697	857	1047	1025	1056	949	583	616	891	851	1417	1338	1497	1523	1414	1415	1402	1590	711	451	1358	1371	796	798	735	760	810	694	667	784	1035	894	1031	1005	2779	573	1203	981	930	675	3742	721	1298	1045	1043	1742	1393	1031	760	894	1671	1191	684	884	996	734	1519	1387	499	991	1028	1109	1163	382	1012	897	745	1900	584	975	2177	1050	562	1342	535	855	976	1009	1342	1808	531	1106	985	669	207	1058	534	1025	963	852	1077	1541	600	1011	1010	847	1070	1427	698	1211	973	1188	2124	1486	582	1155	1022	691	6435	1704	626	1124	1102	827	1678	1355	588	1077	973	715	527	1528	578	921	918	314	1254	500	853	880	751	1518	1473	535	832	990	1035	981	1413	565	1101	915	813	2959	1140	484	879	860	757	896	921	861	745	905	700	919	941	943	865	932	941	1088	821	910	890	863	860	817	1029	865	869	399	907	1043	952	756	866	493	923	757	914	817	797	794	724	877	766	843	764	976	862	708	740	1087	952	918	912	826	815	996	785	936	843	988	1045	1018	1071	956	910	836	1105	1263	1480	789	792	872	788	672	654	738	723	897	780	970	898	1535	1323	936	747	871	1169	1095	785	727	896	917	949	793	909	848	873	913	809	849	733	735	712	598	660	661	1004	1019	1030	952	1026	597	1140	914	797	1129	960	829	654	657	792	884	681	850	831	1043	873	920	1248	975	973	698	482	886	832	984	945	733	912	842	594	1523	908	855	619	668	499	475	533	519	795	896	818	913	913	862	832	823	747	491	779	819	463	705	556	714	845	855	641	366	601	987	270	270	1045	776	853	1761	626	829	866	1699	1612	1556	1340	1340	1452	1819	1614	1878	1535	1438	1440	1251	1639	1649	1322	1593	1831	2107	1178	1797	1845	1169	948	1691	1488	1060	1211	1321	1463	1247	1415	1330	1688	1380	1074	1253	1761	1458	1475	1903	1598	1739	1121	1472	1372	1591	1263	1593	1510	1939	1265	1860	1239	1840	1286	1801	1219	1449	1255	1525	1573	1920	1389	1743	1147	1363	1071	1161	1482	1045	1613	1381	1327	1294	1321	1273	1360	1248	1516	1612	1905	1545	1595	2150	1040	1692	1461	1516	2165	1929	2354	1992	1194	2436	1393	1740	2472	1485	1663	5881	5166	353	1606	1192	2088	1752	1784	1491	1114	1002	1325	1135	1077	1246	1114	1425	1338	1341	1229	1706	1566	4272	4266	4605	4966	4570	4580	3800	3762	3731	4032	3077	4036	4046	3945	3984	3069	3160	2515	2366
DPP9-AS1	68	74	71	85	58	53	64	69	64	28	52	39	72	46	75	79	40	64	71	53	71	72	61	83	52	50	61	62	45	59	21	76	40	165	177	175	197	159	106	93	189	145	235	160	172	120	151	94	133	173	3	78	16	167	92	16	133	189	104	224	252	296	163	145	190	242	221	253	224	189	189	212	174	160	166	187	163	174	153	159	146	140	308	144	165	160	124	175	168	165	180	163	154	140	145	193	185	176	114	114	154	154	154	140	219	219	337	47	51	101	147	103	240	193	50	80	168	81	120	337	197	145	184	50	125	222	181	294	178	101	220	155	47	28	41	93	97	96	101	90	125	89	101	133	113	123	108	129	93	86	91	103	72	105	75	85	65	70	60	71	88	101	106	142	95	75	88	141	117	78	121	120	113	121	74	115	184	105	116	122	99	96	87	108	79	94	85	101	111	91	106	185	159	143	130	80	109	93	80	77	72	86	104	173	161	60	98	98	55	242	194	357	220	270	325	252	183	267	257	244	269	221	255	204	258	210	307	289	270	404	269	241	226	224	194	260	229	215	231	201	228	254	230	220	244	227	220	205	238	238	241	292	304	269	259	227	261	224	214	221	236	266	257	286	197	228	232	198	203	215	223	203	208	251	299	243	207	236	229	224	234	251	251	279	284	227	239	215	237	247	253	268	256	296	250	260	264	267	199	237	236	275	330	327	340	321	368	358	364	375	286	299	302	304	369	383	437	325	260	295	286	282	304	253	280	278	315	288	294	285	255	306	251	257	287	287	298	286	279	289	299	243	295	294	292	257	236	260	262	225	232	237	214	239	237	239	264	243	239	292	238	254	267	219	204	278	291	263	239	233	244	250	224	222	249	224	235	256	244	219	198	266	282	297	281	328	235	257	266	296	215	286	272	248	258	271	282	262	326	318	299	298	245	263	312	226	218	248	480	244	314	265	234	297	221	279	257	249	269	235	267	209	253	231	198	237	237	345	300	276	271	252	176	291	263	316	281	284	238	234	239	258	257	172	174	250	261	256	231	197	254	307	219	257	233	239	354	258	234	257	301	274	278	298	274	245	259	118	244	233	258	272	236	307	292	269	270	287	249	269	263	250	269	292	322	276	253	269	273	296	285	259	240	299	403	247	205	306	332	147	178	193	353	398	418	359	364	420	326	370	303	344	323	422	326	332	317	343	282	279	294	322	289	320	286	241	256	256	217	244	251	226	226	218	303	381	414	298	291	611	219	278	331	244	176	211	215	134	198	130	206	203	200	193	190	223	210	211	197	193	230	245	283	219	285	215	240	246	297	319	282	318	284	329	190	211	209	246	205	197	250	289	310	312	298	281	268	304	282	334	269	249	275	281	246	254	274	200	118	173	923	144	236	252	258	213	253	269	87	309	278	286	416	380	307	313	310	291	269	239	251	249	248	252	268	274	217	438	350	320	283	318	470	215	299	377	314	302	118	427	0	0	164	133	324	91	257	258	248	235	288	289	307	217	81	226	273	338	264	251	179	202	226	325	235	55	231	349	258	371	375	437	242	397	416	309	286	275	244	329	300	345	356	235	207	303	281	248	296	206	300	286	230	296	423	210	393	318	409	217	315	207	298	194	339	221	256	185	290	245	298	239	242	186	298	186	372	341	295	377	280	213	290	208	195	437	282	311	297	298	292	311	287	294	201	228	180	294	184	238	286	297	220	253	324	318	301	350	367	280	342	340	245	291	143	265	395	200	388	361	220	142	231	174	369	319	301	625	347	358	214	147	124	137	151	122	111	227	211	228	232	139	191	177	138	129	339	257	248	277
DPP9	656	696	616	722	660	619	690	737	674	421	513	587	824	475	759	571	585	631	585	552	664	685	671	697	498	466	621	667	1005	834	693	804	384	2085	2227	2312	2107	1509	1396	1343	1988	2061	2164	1856	2150	1993	1895	1646	1577	1892	973	1059	1249	1949	1708	1150	1607	1473	1008	2335	2807	3177	1613	1623	1998	2313	2577	3049	2085	2144	2193	2257	2219	2111	1998	2189	1982	2020	1983	1562	1463	1412	2193	1309	1873	1817	1701	1705	1766	1742	2067	1898	1585	1631	1698	1925	1976	1911	1450	1336	1611	1661	1585	1631	2373	2275	2561	540	520	771	1704	1011	2154	2135	493	717	1857	808	1316	3064	1716	1209	1319	775	1185	1982	1701	2402	1723	1203	2064	1366	156	223	258	1081	1041	1066	1172	1041	1168	1060	1170	1396	1427	1290	1314	1415	1039	1024	1006	1079	1035	1112	815	855	826	797	787	815	1072	1177	1186	1453	1416	1210	1285	1499	1335	1282	1230	1089	1609	1135	1170	1228	1460	1175	1120	1202	1116	1147	1061	1043	1115	1056	843	977	1073	922	974	1346	1368	1221	1071	803	1160	857	793	861	1014	912	999	1434	1189	600	891	1161	679	1852	1921	2852	1824	2185	2197	2029	1871	2104	2245	2253	2184	1995	2232	1775	2038	1728	2318	2086	1892	2678	2043	2056	2055	1967	1964	2191	2098	2024	2169	1853	2115	1964	1960	1986	1997	2025	1962	1901	2014	1944	2048	2158	2121	2031	2181	2186	2211	2065	2191	2010	2167	2061	2319	2154	1948	2046	1983	1934	2013	1902	1985	1976	1767	2052	2230	2066	1846	2128	2140	1967	2002	2046	1907	2086	2030	2346	2141	2020	2065	1986	2016	2335	2125	2408	2139	2261	2189	2130	1947	2076	2160	2241	2742	2860	2843	2867	3188	3157	3226	3115	2567	2720	2681	2629	3012	3087	3490	2986	2182	2395	2354	2381	2398	2359	2360	2397	2572	2574	2389	2490	2276	2314	2279	2328	2679	2509	2782	2648	2375	2399	2512	2430	2384	2422	2488	2167	2016	2013	1986	1832	1982	1909	1863	2006	1985	1992	1999	1986	2015	2182	2264	2000	1994	1671	1921	2272	2635	1935	1902	1965	2358	2168	2405	1934	2380	2242	2227	1979	1977	2029	2134	2527	2409	2112	2283	3063	2716	2617	2312	2322	2051	2391	2111	2120	2138	2279	2397	2414	2443	2709	2651	2902	2487	2199	2371	2232	2058	1990	3977	2396	2461	2128	2064	2294	2189	2712	2483	2087	2132	1973	2499	2377	2229	2095	1963	2170	2061	2924	2505	2441	2299	2034	1941	2712	2368	2574	2373	2560	2421	2364	2184	2039	2100	1656	2229	2366	2396	2197	2144	2465	2540	2280	2184	2356	2319	2151	2874	2338	2040	2063	2748	2200	2448	2287	2286	2161	1946	1528	2552	2284	2181	2178	1994	2551	2518	2279	2313	2739	2285	2283	2226	2226	2324	2227	2405	2281	2346	2396	2210	2288	2414	2435	1961	2257	2138	2026	2225	1942	2497	1728	1871	1786	2007	2238	2359	2249	2051	2175	1929	2144	1990	2170	1933	2317	2745	2640	2508	2696	2448	2255	2433	2539	2353	2851	2275	2123	2177	2202	1968	2086	2185	1921	1989	1922	2100	2281	2621	2484	2378	3696	2762	2759	2336	1675	1693	1582	1609	1779	1991	2000	2256	2273	1821	1971	1940	2056	1793	1851	1920	1867	2250	2133	2359	1961	2197	1936	2130	2041	2460	2444	2358	2747	2563	2588	1812	1722	1808	1938	2028	1781	2199	2341	2080	2304	2354	2268	2067	2230	2224	2363	2146	2088	2080	2252	2146	2121	1908	1878	2034	2305	2828	1950	1994	2423	2217	2170	1992	1932	1541	1932	2161	2157	2543	2991	2527	2513	2267	2426	2023	2299	2201	1793	1954	2029	2020	2115	2101	3455	2535	2680	2356	2433	3592	1867	2737	2967	2340	2592	2578	2288	270	270	1774	958	2463	664	2299	2133	2079	1982	2729	2475	2461	1952	1880	2130	2338	2611	2418	2524	1746	2140	2639	2474	2890	1808	1999	3321	2700	2952	2508	3464	2003	3600	2780	3247	2654	2307	2384	2681	2397	3091	3032	2526	2135	2515	2480	2575	2479	2068	2315	2950	2305	2539	3067	2082	2828	2473	3042	2189	2873	2047	2458	2087	2686	2216	2663	2086	2758	2165	2698	2358	2684	2141	2468	2030	2773	2326	2629	2417	2853	2327	2766	2388	1692	3862	2747	2656	2167	2236	2940	3458	2204	2972	2184	1776	1605	1829	1492	1719	1641	2726	3059	2569	3443	2982	2923	3046	3205	1948	2227	3020	2103	2793	2140	2865	2665	2027	3028	3036	1990	2216	2256	1827	3091	2890	2697	6225	3501	2765	2222	1614	1453	1525	1479	1512	1435	2222	2146	2229	1439	1362	1182	1576	1257	1539	2899	2543	2164	1950
AC005523.2	603	655	613	644	730	609	683	764	728	343	624	714	464	495	610	700	486	787	763	792	889	712	766	710	605	592	402	452	543	662	527	470	349	863	1088	690	702	583	671	791	754	764	646	674	871	689	734	653	651	816	538	643	492	716	599	600	675	537	674	668	779	607	732	646	655	798	839	701	732	845	726	664	757	698	668	676	663	710	649	786	792	701	539	333	963	658	828	1152	941	894	632	1061	949	967	708	653	681	662	630	598	842	875	949	967	862	919	1261	611	787	581	1032	627	1011	700	660	921	694	1036	824	812	1066	1179	483	744	776	1056	662	1189	977	636	792	734	11385	7120	9554	1098	1211	1222	1256	1253	1289	1233	1279	1142	1351	1147	1318	1352	1146	1208	1181	1204	1249	1133	1300	1340	1304	1187	1151	1102	1281	1317	1261	1145	1244	960	848	1121	1044	1049	1217	1141	1260	1357	1125	727	800	1319	1160	1394	1358	1381	1230	1416	1190	1406	1416	1426	1383	1441	1339	1170	1073	1850	1621	1506	1848	1497	1618	1627	1019	1965	1512	1465	1360	1343	1497	1120	1290	819	819	1020	947	1058	1162	1024	921	1098	1258	1050	1130	1053	912	1091	1152	941	1079	965	937	930	1273	937	1127	1018	1126	982	1100	1086	925	1054	1054	995	1065	1063	1052	1226	1160	1054	1031	1178	1100	1165	1160	1242	1232	1267	1112	1137	1169	1323	1185	1149	1066	1047	1201	1083	1120	955	1039	1073	1025	1130	990	1117	1059	1053	1238	1274	1053	1224	1164	1234	1283	1150	1142	1576	1636	1473	1055	1146	1040	1159	1160	1209	1090	1070	1064	1094	939	1251	934	1116	959	896	859	866	1404	1316	1391	1268	1304	1386	1348	1419	1152	1171	1014	1080	1000	882	917	1256	928	1175	1355	1069	980	904	926	752	768	773	915	807	1393	1208	1483	1328	1379	1253	1282	1315	1052	1015	1075	1186	889	796	858	863	1121	1102	1301	1182	881	780	1023	935	1197	1143	1211	1278	1176	1060	1123	1534	1233	1076	1199	866	987	532	618	526	1228	1187	1316	1368	1142	1508	1491	1360	1300	1440	1148	999	1157	708	992	1016	1178	1293	1421	1098	1222	1017	1033	1363	1559	1155	1266	1089	1163	1155	1140	1132	1246	1286	1409	1293	1267	1218	1221	1236	1208	1428	1249	1198	1252	1162	1265	1376	1562	1600	1577	1564	1321	843	907	914	932	1017	1232	1255	1449	1381	1327	1053	1262	1027	1308	1100	1164	1189	1409	1162	1300	1354	1453	1509	1301	1077	1146	1211	1350	1436	1061	1213	1095	1273	1503	1049	1061	975	1082	1007	1012	1249	868	1145	939	1060	987	1057	1478	1138	1020	849	900	984	1318	1251	1122	1190	1151	1112	1005	1084	1106	954	1026	1049	1138	1052	1075	1112	1205	1246	1024	930	976	918	1326	1526	1428	1500	1495	1573	1363	1533	1496	1540	1441	1702	909	1036	1171	960	1253	1383	1031	1268	1285	1049	1105	998	1017	987	1207	1193	1220	1092	1078	1098	1243	1479	1547	1117	1075	1619	1414	1171	1245	1261	1228	1071	1242	621	963	1214	1170	957	1117	1006	1103	931	1072	1177	1101	1187	796	1001	1052	1315	1136	1143	905	972	1087	1037	1091	1052	1138	1204	1050	1089	1087	1073	865	911	1197	1058	1014	1247	1028	1042	1132	1015	863	1195	980	1177	1071	1108	1068	1063	1043	1177	1093	1130	1135	1191	1129	1127	1382	1199	1109	1328	1485	1081	996	900	1435	1051	694	847	857	766	1129	1134	1083	1325	1069	1155	1177	1215	913	1190	1035	972	1288	1155	1503	1142	1336	1332	877	1073	915	1360	810	810	1211	1521	1146	687	1106	1118	1043	1107	1215	1281	1565	1564	1199	1363	1262	1205	1235	1392	1464	1606	1196	1327	1272	1180	1328	1176	1237	1132	1172	1399	991	1420	1420	1118	1281	1416	1371	1367	1366	1363	1414	1338	1183	1313	1351	1277	1175	1171	1101	1280	1055	1159	1363	1342	1145	1074	1284	1168	1373	1209	1379	1374	1281	1077	1269	1185	1347	1143	1107	1216	1404	1302	1405	1248	1108	1307	1115	1263	958	1286	1126	1347	1303	1335	1284	1239	1287	1126	813	1099	1251	779	1167	1625	947	1344	1274	1377	1181	1381	1092	1497	1074	1180	1304	1217	1129	1115	1492	1223	1031	1209	900	1407	1184	1058	1363	1471	1020	1129	1653	875	1377	1658	1592	1482	1594	1176	1109	700	674	728	711	685	679	687	668	679	604	617	515	637	620	686	1012	1030	1012	926
FEM1A	671	715	683	700	777	666	747	821	776	351	687	725	490	558	689	799	523	835	827	837	975	794	836	789	663	650	482	523	599	721	635	553	426	954	1171	741	760	634	717	829	808	838	704	728	918	747	747	668	682	854	539	646	578	784	628	721	751	612	691	704	801	679	799	707	707	875	884	746	789	918	787	716	812	749	730	730	734	773	713	826	840	736	557	340	1027	707	882	1234	1003	945	673	1164	1040	1050	745	702	729	708	681	640	948	967	1040	1050	915	964	1426	667	872	626	1148	693	1134	795	714	995	746	1132	882	876	1189	1298	539	800	842	1190	800	1246	1106	683	873	784	12598	7815	10532	1176	1294	1317	1360	1355	1402	1319	1362	1220	1474	1229	1441	1478	1250	1314	1260	1299	1349	1203	1387	1439	1401	1275	1239	1225	1410	1437	1371	1218	1359	1066	925	1219	1143	1119	1372	1233	1356	1514	1193	823	822	1418	1227	1528	1439	1470	1325	1502	1246	1492	1511	1492	1492	1536	1425	1293	1189	2018	1740	1588	1952	1593	1712	1744	1053	2090	1568	1552	1460	1398	1554	1213	1327	942	937	1146	1055	1156	1353	1116	1019	1300	1465	1175	1238	1157	1008	1189	1256	1030	1176	1106	1048	1063	1439	1019	1232	1147	1255	1122	1231	1192	1053	1172	1183	1120	1169	1195	1139	1340	1282	1176	1154	1297	1221	1281	1329	1401	1404	1440	1255	1302	1290	1534	1335	1281	1214	1163	1373	1250	1272	1094	1165	1192	1180	1308	1114	1278	1217	1174	1351	1403	1211	1338	1314	1392	1397	1290	1285	1778	1801	1641	1154	1274	1151	1332	1317	1346	1233	1181	1158	1229	1012	1432	1042	1253	1093	1015	976	970	1500	1434	1487	1404	1408	1459	1452	1510	1267	1291	1122	1196	1131	993	1031	1380	1056	1313	1524	1204	1110	1020	1022	877	889	886	1058	897	1520	1299	1603	1445	1509	1390	1347	1410	1181	1207	1149	1316	1026	928	984	985	1239	1226	1436	1321	1018	898	1140	1090	1310	1292	1352	1461	1323	1247	1203	1698	1391	1215	1304	967	1143	618	726	634	1318	1321	1463	1544	1320	1729	1593	1544	1457	1592	1290	1082	1265	789	1102	1121	1312	1451	1582	1229	1279	1184	1113	1464	1731	1306	1384	1212	1250	1270	1275	1245	1383	1417	1544	1395	1401	1363	1353	1393	1324	1568	1418	1358	1379	1308	1351	1475	1703	1767	1724	1745	1397	954	1010	1025	1035	1149	1326	1408	1587	1528	1483	1148	1383	1122	1431	1211	1287	1332	1484	1321	1422	1467	1605	1604	1378	1172	1236	1346	1504	1538	1156	1355	1250	1425	1639	1177	1170	1094	1208	1156	1107	1327	998	1252	991	1139	1106	1170	1615	1279	1158	942	1042	1093	1426	1382	1235	1290	1247	1264	1117	1191	1205	1063	1136	1174	1371	1162	1188	1234	1249	1370	1131	1072	1137	1000	1463	1654	1564	1604	1609	1694	1497	1632	1622	1645	1563	1829	1049	1200	1311	1092	1400	1580	1178	1472	1469	1224	1330	1104	1127	1092	1349	1346	1359	1208	1206	1227	1362	1652	1715	1293	1199	1801	1593	1275	1385	1378	1343	1207	1414	724	1094	1377	1331	1113	1266	1176	1262	1051	1209	1314	1276	1365	953	1152	1162	1461	1262	1310	1021	1112	1224	1157	1214	1178	1276	1335	1192	1246	1228	1194	990	1019	1402	1200	1201	1380	1212	1183	1286	1164	1049	1338	1124	1287	1227	1189	1200	1194	1155	1305	1269	1240	1294	1276	1340	1320	1558	1369	1198	1344	1689	1274	1111	956	1611	1245	813	948	986	888	1266	1269	1205	1442	1199	1252	1283	1318	1031	1317	1169	1097	1443	1295	1735	1240	1476	1559	991	1178	1126	1465	1080	1080	1361	1782	1298	730	1274	1252	1166	1208	1313	1392	1749	1749	1311	1502	1402	1351	1325	1480	1619	1814	1291	1438	1359	1292	1503	1272	1332	1262	1297	1520	1081	1557	1525	1203	1399	1517	1518	1493	1482	1497	1548	1459	1280	1395	1489	1399	1269	1277	1195	1423	1153	1259	1475	1439	1343	1200	1478	1286	1440	1295	1474	1477	1397	1188	1402	1273	1436	1204	1191	1289	1494	1419	1472	1350	1169	1350	1211	1314	1040	1448	1238	1486	1423	1486	1432	1340	1395	1227	851	1159	1383	862	1271	1716	1014	1482	1400	1568	1284	1488	1158	1603	1221	1276	1412	1345	1241	1204	1509	1353	1087	1372	976	1560	1278	1151	1497	1609	1070	1237	1739	951	1491	1804	1727	1623	1735	1303	1206	795	745	769	794	741	771	775	759	790	749	750	617	758	710	931	1106	1180	1139	1047
TICAM1	68	65	62	75	80	70	83	76	92	62	84	3	109	21	65	34	2	64	60	77	37	90	83	83	104	104	53	82	95	79	33	60	18	444	438	486	428	330	308	337	552	388	469	353	493	311	363	383	390	523	196	196	190	284	288	287	103	412	146	546	397	418	542	568	495	418	393	303	368	439	323	265	310	464	423	443	435	448	481	690	621	572	253	422	412	416	300	693	439	437	469	431	388	392	537	402	408	389	353	333	494	458	388	392	463	461	548	165	122	206	459	175	677	379	65	198	380	386	483	568	628	269	201	144	339	445	458	1023	478	383	431	360	0	0	0	120	101	109	98	91	100	97	102	96	118	91	116	97	111	127	125	97	98	113	114	102	98	125	109	109	98	111	128	108	144	113	214	214	157	108	86	89	460	188	195	138	140	129	114	51	96	110	143	99	91	86	79	180	170	169	201	118	84	101	156	106	120	114	119	91	98	118	90	247	103	64	88	144	104	548	671	297	540	560	560	527	603	635	803	437	665	531	625	522	556	494	706	495	556	511	641	566	622	512	687	378	472	510	388	502	545	659	674	602	724	776	682	633	555	728	712	735	553	600	603	583	481	358	339	626	477	497	525	676	659	677	616	593	544	560	515	602	585	542	603	605	692	603	596	732	480	576	588	616	575	500	664	486	691	567	697	749	627	662	789	624	639	781	541	804	598	645	900	804	816	826	1114	1102	1225	1105	896	911	946	978	928	1280	1299	1284	591	670	629	515	650	574	498	585	752	665	745	687	532	598	660	612	1129	1043	1227	1094	968	1031	1096	1035	862	934	948	1044	510	529	658	516	485	464	652	574	606	605	721	747	900	756	965	606	513	579	803	621	994	617	582	998	1595	568	629	397	962	997	501	543	544	678	1022	975	562	589	548	1082	894	774	811	557	540	859	515	575	1077	775	863	770	503	564	547	528	954	837	462	668	524	609	994	1060	511	643	491	617	879	1414	489	518	340	560	886	1181	437	629	411	637	907	932	410	516	572	615	931	1181	532	748	544	599	982	938	577	644	578	655	620	948	562	604	556	701	1035	459	569	377	564	959	1069	567	563	434	1067	657	1043	733	903	649	817	804	1332	605	563	438	606	461	572	421	459	657	493	618	524	795	614	411	523	487	866	526	745	544	805	535	586	442	472	483	703	394	997	739	293	510	664	690	657	764	649	755	559	688	677	770	574	741	633	626	619	600	655	538	557	544	457	657	593	531	564	509	546	532	517	506	477	533	725	723	416	787	691	1000	818	522	545	442	467	532	430	572	456	392	414	518	554	571	486	538	555	490	536	763	708	914	474	457	617	745	623	848	478	486	487	564	590	577	616	670	703	437	510	413	1397	1800	793	1304	1221	923	667	678	706	862	526	724	762	773	571	584	609	502	727	367	889	446	612	482	579	715	434	803	903	1248	609	55	2082	529	645	773	770	672	599	608	609	651	548	542	549	463	754	845	693	852	823	559	804	761	727	936	558	762	493	715	270	270	447	693	643	408	721	607	599	944	927	987	1449	1078	805	880	1024	1141	921	1141	1296	829	933	1016	1236	1051	1248	1548	1598	1151	837	710	748	982	824	1748	1371	1222	1101	1415	1229	1424	938	1046	1113	1116	790	886	790	927	806	1150	1175	1105	1073	1095	775	643	984	1059	1114	944	1035	992	1021	1171	819	693	917	723	1301	1033	1257	1124	1027	716	660	1100	855	744	1063	1046	1370	1360	1149	1448	1191	1214	1117	1211	1451	1726	1128	1497	994	331	731	886	690	973	663	702	947	979	1239	801	751	666	913	1103	1208	1125	735	890	529	1212	1310	1223	1036	1127	795	578	745	900	1096	1155	1247	788	624	897	789	359	327	308	338	326	350	395	370	374	276	111	226	230	253	177	395	660	410	609
CTC-518P12.6	214	171	214	198	224	218	227	246	227	519	300	249	236	415	374	215	190	315	301	313	324	338	391	363	277	293	340	344	307	383	540	301	310	247	168	314	302	343	406	324	258	369	257	369	480	186	148	122	196	188	296	223	299	307	439	327	209	306	275	371	541	483	342	339	350	329	389	262	278	314	364	357	346	331	345	329	370	335	362	386	384	376	644	681	383	253	511	907	302	308	385	379	348	356	669	224	241	215	410	404	441	451	348	356	400	423	288	871	801	179	484	282	76	569	1002	476	439	285	323	446	191	561	582	844	492	128	101	978	1029	419	939	331	0	0	0	461	478	366	358	326	313	327	284	745	408	701	433	472	469	447	430	268	329	304	209	221	219	537	581	585	428	417	399	430	428	447	323	460	527	473	369	544	465	397	566	784	1198	468	361	506	367	524	442	434	353	350	475	369	405	439	285	1323	1492	665	526	678	473	477	462	335	474	226	217	407	485	292	485	402	193	106	126	99	69	121	145	91	91	97	126	87	111	104	91	79	138	87	107	163	167	204	90	91	118	115	141	108	147	114	111	103	138	104	124	129	125	127	87	89	123	169	132	116	124	131	98	126	119	98	112	94	132	127	143	125	139	129	136	138	136	119	119	94	181	96	112	173	159	166	163	138	179	133	176	139	153	138	143	133	189	129	186	122	118	114	138	156	175	126	169	89	140	124	122	158	155	127	539	566	584	553	929	856	747	808	809	741	822	687	128	147	163	115	180	126	112	106	132	172	113	113	132	133	122	134	497	499	599	559	873	805	841	901	669	556	585	582	157	134	135	138	108	123	131	135	80	106	110	116	800	100	876	117	130	105	709	119	975	118	112	846	724	124	116	116	806	836	147	146	126	171	744	830	151	297	129	744	794	152	112	116	101	1046	89	133	829	98	820	1007	89	126	125	115	872	595	111	128	121	125	823	681	92	135	115	138	563	536	125	184	229	143	601	577	107	166	147	153	710	616	86	124	172	139	763	617	141	146	196	130	677	786	86	128	142	111	710	638	104	141	154	616	572	113	126	234	89	504	580	90	118	197	778	133	664	94	104	118	110	531	396	84	96	95	62	111	113	119	114	116	106	114	101	88	112	127	134	117	108	103	115	110	131	117	126	104	130	150	116	143	167	142	90	82	134	202	139	211	147	228	131	195	157	189	127	228	187	187	178	187	160	153	181	143	161	154	142	136	147	130	127	118	95	114	104	133	118	103	88	141	145	78	100	141	178	105	83	133	113	140	130	69	97	141	110	96	108	134	108	106	240	156	185	166	149	121	77	214	136	149	123	134	131	96	100	90	149	138	156	186	191	123	159	180	141	165	158	166	149	158	179	142	166	154	147	131	131	131	112	109	159	115	116	180	145	57	196	79	86	107	144	101	140	127	113	85	120	107	100	107	131	123	128	127	140	167	177	141	103	94	93	68	134	119	123	122	102	71	108	106	121	111	540	540	114	114	109	1087	81	124	124	661	804	830	871	721	635	1037	769	671	718	899	637	745	643	689	662	584	821	744	617	682	788	572	800	591	461	620	772	637	985	757	639	1071	672	824	716	591	768	774	564	606	878	821	708	657	771	586	833	785	573	575	760	743	661	711	624	605	800	817	561	663	747	629	880	680	628	693	1219	660	490	894	644	795	637	526	483	1006	698	738	729	560	619	665	655	487	520	909	743	754	985	1130	1322	789	571	547	563	783	656	759	695	861	853	694	878	1146	535	543	849	647	663	737	704	720	880	944	685	740	927	845	961	642	943	552	519	564	638	550	594	633	604	609	307	201	218	219	195	277	325	283	550	476
PLIN3	1202	1157	1245	1206	1233	1183	1209	1327	1192	1293	904	708	720	1171	1138	591	603	1433	1367	1405	1203	1479	1455	1518	1246	1248	1081	856	1001	1204	1323	997	1084	1599	1358	2164	2069	1695	1600	1425	1538	2594	1756	2426	2291	1598	1685	1498	1868	2063	1687	1189	1241	1575	1765	1608	1172	1591	1277	2681	3543	3653	2309	2324	2756	2501	2784	2522	2561	2407	1846	1833	1910	1796	1721	1776	1811	1743	1834	1843	1799	1923	1756	1796	2118	1699	2115	5326	1644	1666	2125	1755	1921	1859	3873	1557	1542	1523	2112	1966	2340	2376	1921	1859	2377	2460	1235	4783	5803	1615	1625	1553	634	2832	5514	4193	2506	5137	2454	2586	995	13870	4589	4234	5465	728	631	5679	4753	2077	5548	1544	16	14	0	3029	3002	2354	2364	2376	2093	1979	2038	3818	2461	3782	2628	2801	2793	2915	2930	1864	2023	1953	1474	1511	1422	2728	2890	2656	2668	2552	2369	3303	2820	3296	3813	3235	3320	3017	3287	3208	3120	3061	3662	4193	6741	2357	1927	2703	1945	2827	2327	2638	2156	2523	2772	2324	2584	2770	2067	6535	8272	3766	3581	4371	2719	2877	3073	2183	3264	1595	1820	3046	4064	2067	2526	2506	1284	662	765	704	783	703	751	725	779	623	757	706	896	769	700	727	976	961	632	681	578	814	626	844	734	756	912	799	818	763	751	856	892	831	851	862	877	910	780	809	748	918	895	777	813	953	822	868	820	771	743	836	938	808	870	815	889	914	853	913	932	774	907	732	951	878	859	907	909	971	882	862	904	871	1048	914	893	853	834	849	1174	779	1031	734	713	785	843	1004	1052	885	1007	578	974	727	905	963	1001	998	3091	3494	3307	3580	4751	4818	4322	4427	3937	3837	4407	3551	898	838	883	780	1009	843	811	903	983	905	851	812	810	794	822	801	3000	2914	3308	3166	4506	4250	4634	4512	3471	3362	3163	3007	899	811	790	791	715	753	731	789	608	743	723	765	4509	642	4621	731	821	753	3871	813	4823	823	838	4532	4144	768	835	727	4441	4206	881	953	856	922	4439	4381	892	1515	992	5339	5242	985	685	915	747	6446	628	915	4818	573	4759	5492	595	809	903	837	4685	3404	716	798	891	809	4311	4515	638	746	820	765	3893	3190	784	1059	1456	889	3721	3968	857	1037	973	970	4062	3704	627	736	1081	739	4274	4188	770	992	1088	730	3580	4498	680	890	918	799	4922	3651	714	1049	935	4142	3529	612	870	1237	789	3547	3896	645	703	988	4541	904	3789	653	765	894	661	2788	2274	585	680	851	621	789	832	899	858	974	945	954	828	726	783	802	956	769	820	937	852	899	1047	782	738	567	796	1484	478	837	920	1022	381	575	777	1153	740	1191	706	1202	832	1104	932	1111	770	1245	977	1022	1047	1015	997	965	1196	977	955	894	935	931	1002	854	778	808	624	820	754	873	870	813	798	787	797	846	952	971	1050	573	573	712	890	925	747	638	604	720	954	753	782	805	876	833	848	758	917	1058	893	727	800	955	862	1039	930	984	995	712	690	705	813	849	886	1111	1026	923	897	991	932	1044	885	928	1131	1049	1224	1137	1210	1164	1166	957	860	865	722	697	933	754	1003	900	657	842	963	825	747	756	867	632	911	560	1072	756	819	770	729	685	866	830	886	850	918	997	1063	901	738	814	704	643	903	757	877	668	615	479	906	828	907	849	1080	1080	813	552	796	8228	722	829	827	4072	5089	4622	6009	5633	3350	7051	5530	4794	3589	4528	4523	5621	3254	4350	3169	3222	5237	4304	4193	3808	4099	3464	4771	3559	2783	4309	5051	4266	5691	4547	4159	6754	3907	4015	3436	3530	3941	4880	3107	4176	4125	4998	3868	3829	4342	3295	4620	4535	3747	3331	5042	4033	4183	4145	3842	3336	5210	4714	3435	3863	4194	3661	4349	3867	3351	3521	5364	3264	5974	4432	4097	2814	3873	3462	3550	5893	4313	4523	4522	3632	3249	3850	4567	3023	3058	3631	3091	4386	4272	4468	4555	3655	4104	3096	3152	3500	3372	3499	3432	6020	5830	3307	4300	4556	3315	3654	4580	3532	3959	4152	4736	3528	4267	4570	4185	3775	4833	4318	4762	3235	5287	4039	3910	3837	4250	4109	3944	4365	4381	4246	2744	2476	2504	2154	2277	2551	2766	2818	2728	2634
ARRDC5	0	0	0	0	0	0	2	0	0	2	0	0	0	2	2	0	2	0	0	0	0	0	3	0	1	0	0	0	0	0	0	0	0	1	1	1	1	1	1	1	1	1	1	1	1	0	0	1	0	0	0	0	0	0	0	0	0	0	1	0	1	1	2	0	0	0	0	0	1	1	1	1	3	1	1	1	1	4	1	1	1	0	1	0	1	0	0	0	1	1	7	1	1	1	1	1	1	1	0	0	2	0	1	1	0	3	84	1	0	4	0	5	58	0	0	0	1	0	2	1	63	2	1	0	1	93	191	29	50	1	3	0	0	0	0	0	0	0	0	0	0	0	1	0	0	2	0	1	0	1	3	0	2	0	0	1	0	5	5	5	3	0	1	1	0	1	1	1	1	1	0	1	0	1	1	0	0	0	2	0	0	0	0	0	0	0	0	0	0	0	0	4	1	0	1	4	0	0	0	6	1	3	1	0	3	0	0	0	0	77	18	32	65	54	37	37	55	31	44	73	33	48	98	60	46	63	41	153	55	190	56	76	74	45	70	86	74	84	95	76	59	90	63	56	72	61	67	58	80	59	65	62	74	52	86	83	85	92	62	97	81	79	84	91	83	81	66	73	80	81	74	66	78	95	85	80	90	83	90	73	74	74	96	85	68	73	70	55	59	79	80	220	243	73	26	10	32	63	17	158	70	59	54	53	50	46	19	22	16	20	42	36	35	34	37	12	20	32	75	75	72	57	70	56	51	67	88	74	78	74	58	61	62	52	22	22	20	12	29	31	29	30	23	25	32	5	83	87	85	92	55	65	66	56	77	76	73	66	46	43	15	50	97	61	34	39	19	50	65	15	15	72	54	95	23	29	35	80	61	60	35	27	55	116	76	25	22	23	34	96	79	24	43	69	44	61	27	11	36	23	81	65	22	34	39	35	87	55	19	20	58	40	103	72	42	25	61	83	101	61	15	12	35	40	82	53	29	16	28	53	75	49	13	20	35	52	70	38	21	21	51	62	104	84	32	19	45	61	107	22	15	43	48	61	59	27	14	40	42	73	29	73	20	40	63	78	48	57	36	76	42	77	57	64	66	51	61	80	67	74	75	65	68	88	64	68	74	79	70	70	57	58	440	89	87	970	7	19	16	15	54	40	57	58	80	64	63	52	64	54	59	53	54	49	8	42	80	33	151	205	12	150	215	26	128	116	124	121	47	71	38	31	43	72	50	39	42	4	50	142	82	89	50	124	76	44	113	78	64	81	75	47	99	66	198	120	114	106	164	99	140	108	38	79	38	73	89	84	60	112	58	113	112	33	49	45	142	69	94	79	137	135	132	92	95	89	116	138	140	99	122	64	65	56	65	70	97	72	51	49	56	35	91	33	90	67	61	107	47	129	74	98	33	48	53	46	55	59	71	57	63	70	65	63	78	84	85	57	69	16	82	63	49	91	44	46	51	54	21	113	270	270	84	147	60	0	73	66	64	17	31	22	13	9	53	19	29	15	44	39	5	9	54	29	37	12	4	42	12	14	35	6	21	14	14	13	15	27	30	72	26	16	16	30	27	34	35	25	21	10	23	29	43	45	34	38	15	10	25	27	22	44	23	44	25	26	29	32	27	31	29	27	23	32	49	13	28	20	63	26	36	12	74	26	34	72	55	64	51	45	26	28	42	34	10	37	7	32	37	47	35	28	29	53	31	21	28	34	18	83	96	8	30	30	29	29	31	32	18	15	22	35	13	39	26	26	17	42	42	27	39	1	1	1	3	1	3	2	1	1	0	0	0	0	0	0	1	0	0	4
UHRF1	284	275	291	264	213	246	265	168	147	21	194	96	179	248	180	356	155	79	57	45	53	156	144	378	96	83	143	167	317	155	201	236	100	884	1240	797	664	882	763	642	727	356	814	499	637	651	574	591	484	669	1105	670	483	628	612	641	824	713	180	251	251	372	340	288	343	275	290	330	776	767	731	753	733	749	683	770	761	735	742	333	309	254	236	46	306	437	566	511	476	493	403	592	829	834	1131	433	431	432	431	405	664	568	829	834	735	701	274	322	365	535	591	561	237	615	800	354	526	383	565	259	232	2111	1440	1126	1037	323	575	92	359	784	664	205	156	236	407	53	65	35	34	33	18	27	23	82	53	77	46	52	56	49	51	25	39	25	19	21	20	56	46	50	60	48	49	49	44	31	29	86	51	126	145	55	58	86	112	77	29	17	9	32	20	17	28	14	20	13	14	18	9	28	44	158	237	87	35	40	71	78	57	42	94	21	108	16	23	8	19	70	10	340	218	661	264	192	182	160	163	139	186	378	110	185	275	203	130	223	124	473	179	360	189	261	232	280	311	276	308	313	250	207	237	295	249	283	298	302	309	209	193	227	223	193	249	274	322	275	456	351	249	360	387	326	308	295	273	276	278	257	310	307	312	266	305	305	235	259	235	210	257	163	254	228	224	224	255	434	403	379	52	140	269	342	659	213	190	203	182	184	218	237	217	231	248	311	252	325	119	121	92	128	167	171	168	153	106	80	82	115	370	230	306	187	268	204	203	231	370	349	307	303	247	299	321	292	120	117	131	100	144	156	147	159	75	94	92	106	269	316	291	243	177	215	252	177	257	261	306	298	82	224	147	135	188	265	236	148	146	162	227	181	83	309	358	365	121	109	239	283	168	223	181	135	184	294	200	168	73	177	190	386	274	274	190	258	127	244	115	220	207	186	401	133	125	107	237	185	219	306	201	64	216	168	144	435	273	129	192	136	200	220	158	133	176	198	302	281	131	130	155	154	264	269	71	101	182	162	251	239	118	135	206	177	283	229	134	91	206	221	397	193	83	175	194	275	248	79	110	170	167	205	78	269	87	269	224	255	470	114	160	128	201	289	187	254	298	267	228	345	257	357	186	255	230	363	283	364	254	259	243	256	274	187	283	199	172	573	231	263	341	193	380	654	226	239	304	243	272	232	211	256	197	230	180	230	172	243	312	207	388	708	175	347	489	273	463	238	219	227	282	282	271	263	255	236	164	124	82	243	277	341	248	272	200	346	339	165	113	723	621	440	386	637	464	613	306	169	441	499	348	291	382	283	308	386	160	198	293	225	265	289	299	190	185	190	373	376	373	488	490	503	1044	676	847	545	521	744	418	344	327	184	388	205	215	248	277	252	279	312	449	332	117	161	306	191	345	393	290	417	88	414	256	191	448	519	232	184	309	342	245	278	273	259	260	391	397	283	222	88	105	140	235	201	125	263	134	120	177	179	922	190	540	540	382	298	256	674	613	255	227	141	205	136	317	178	99	117	380	304	176	159	168	144	119	190	64	193	169	47	341	146	151	39	73	257	133	111	275	178	270	177	235	289	132	83	44	108	102	317	362	207	125	177	73	167	223	107	135	76	78	52	231	95	106	115	151	72	167	121	136	140	136	94	123	65	132	229	22	95	130	21	102	73	128	64	62	86	46	51	153	185	124	105	128	81	41	33	216	229	131	108	195	194	97	70	147	153	118	106	151	272	141	77	93	108	114	170	84	71	87	93	117	205	173	166	89	70	53	59	80	152	107	431	414	371	369	345	278	317	311	327	193	352	204	169	269	148	249	289	247	274
KDM4B	1801	1871	1868	1803	1867	1845	1940	1871	1766	787	1068	1919	1646	1042	1015	1635	1927	3685	3361	2994	3193	1862	1841	1660	1756	1641	1558	1536	1446	1403	2264	1162	1199	743	1307	711	706	884	984	666	1015	780	733	1099	1026	1144	1209	895	867	1160	702	788	585	918	713	752	779	976	595	1010	1011	946	1036	1109	924	1164	1234	1095	1241	1146	863	847	876	869	856	902	868	919	922	1020	1095	1093	603	313	1029	749	940	1599	1081	1111	1067	1156	855	837	851	857	872	911	917	839	1287	1272	855	837	1287	1140	2243	1151	1472	762	936	963	1806	1609	966	1663	959	2376	1091	1072	2256	998	1426	700	1804	1910	1858	1363	1666	767	1198	1063	5863	6981	10070	1285	1278	1257	1243	1276	1313	1314	1345	1157	1141	1124	1106	1142	1210	1136	1165	1178	1239	1202	1308	1242	1270	1255	1267	1291	974	1045	1094	1326	1459	1614	1348	1232	1549	1538	1540	2015	1927	1497	1898	761	763	1437	1094	1311	1241	1325	1375	1373	1108	1578	1375	1284	1694	1624	1191	867	973	950	912	973	1007	773	1037	997	973	1039	1068	1574	1073	1666	1721	856	1413	1856	1854	2477	1763	1848	2720	1617	2072	2025	2045	2065	1931	1726	1791	1787	1750	1777	1627	1395	1085	1582	1930	2086	2173	2066	2089	1947	1944	1802	1685	1792	1945	1567	1616	1560	1457	1598	1600	1546	1540	1748	1582	1716	1874	2049	1917	2085	1832	1382	1342	1857	2058	1936	1871	2222	2275	2211	2139	2113	2049	2044	1989	1929	2196	1959	2188	2144	2068	2191	2115	2338	2184	2172	2366	2236	2203	1982	1190	2277	3570	2599	2381	1304	1304	1717	1846	2208	2395	1847	2666	1581	2156	1977	1765	1690	1713	1770	1477	1546	1384	1424	2472	2367	2354	2315	1536	1442	1461	1407	1928	2093	1967	2232	1989	2070	2120	2031	2012	1865	1831	1869	2487	2549	2416	2338	1405	1468	1527	1604	2243	2199	2368	2523	1799	1915	1693	1734	2022	2136	2173	2036	2291	2151	2178	2307	2001	2014	1951	1975	2212	2536	2096	1844	2172	1989	1667	2039	1993	1755	1793	1704	1722	1855	2663	1987	1726	1923	2187	2029	1834	1773	2376	2080	2245	3562	2350	1838	2200	2876	2121	2074	1863	2532	1634	1765	1807	1597	1770	2160	1796	1634	1754	1752	2102	1567	2377	1943	2054	2278	2260	1844	2287	1946	1996	2148	1617	1976	2467	1937	2080	1857	1639	1807	2509	1762	2120	1650	1667	1771	2408	1842	2039	2082	1795	2047	2688	2033	2335	2066	1865	1829	1941	1814	1966	2214	2212	1746	1916	1743	1840	1897	1873	2692	1828	2269	1962	1723	1712	1373	1660	2273	1990	2203	1787	1770	1982	2399	2216	2314	2009	2955	1889	2435	1838	1482	1651	1533	1539	2072	1687	2282	2291	2164	2470	1541	1965	1593	2165	1986	1998	1642	1956	1735	1654	1455	1987	3353	1701	1587	1929	1870	1535	1860	2072	2101	2239	2101	2273	2066	2082	1936	2174	2174	2212	2084	1620	1415	1561	1535	1750	1548	2541	1707	1793	2239	2594	2170	1969	1889	2193	1940	2025	2276	2016	2067	2657	2611	2702	1508	1366	2530	2392	1733	1841	2553	2434	2406	1973	2422	1716	1722	1831	1839	1609	1998	1655	2201	1620	1750	2770	1909	2285	1910	1903	2244	1832	1843	1817	1875	1849	1832	1886	2115	2168	2012	1735	1781	1910	2058	1814	1134	2077	1993	1858	2220	1771	1592	2741	3247	3114	2387	2585	1999	2338	1852	1964	2000	1532	2174	3503	2672	1081	2526	2348	1928	2084	2487	2001	2214	1796	1463	2083	2131	2032	1335	2150	1668	2392	1487	2318	1717	1921	1854	1958	1951	2026	1854	2085	3034	1677	1818	2953	2130	3845	2425	2287	2496	1712	2377	2570	1764	270	270	1699	2674	2685	532	1116	1970	2058	1673	1814	1823	2589	1900	1810	1680	1832	1850	1777	1905	1667	2802	1927	1975	2087	1648	1848	1576	1700	1769	1239	2145	1765	2068	1917	1542	1925	1748	2424	1600	1709	2083	1929	1791	2506	2066	1826	1405	1351	1887	2128	1418	2135	2131	2019	1696	2220	2924	1919	1532	1622	1855	1837	1862	1755	1579	1763	1679	2032	2019	1839	1881	1605	1697	2556	1914	2255	1486	2107	2321	1929	1364	2630	2810	3078	2058	1937	2784	2206	2323	1587	2125	2411	1833	1941	2069	1380	1813	1559	1904	1813	1440	1785	1632	2123	1524	1144	1663	1247	1557	667	2873	2156	2246	1869	1611	2000	2331	1505	1404	2239	1471	1783	1554	1512	2030	2108	2649	2972	1467	1961	1665	1642	1564	1771	1646	1653	1991	1907	1857	1546	1807	1716	1939	1590	1853	1319	1356	1139	1056
PTPRS	3167	3071	3023	2786	2780	2915	2998	2583	2459	1235	1710	972	1441	1807	1803	1615	1299	2677	2821	3504	3793	2636	2678	2932	3361	3139	3106	4047	2641	2315	10096	4766	5452	236	230	156	399	2	191	402	221	246	152	428	341	184	204	172	58	265	166	191	101	235	232	222	209	235	280	678	559	525	617	639	968	571	646	462	591	731	177	170	165	160	219	157	152	173	138	220	204	271	174	192	272	218	139	23	247	248	2080	574	422	481	1841	154	161	159	96	88	1291	1316	422	481	197	202	179	2235	1962	308	226	309	55	1587	2588	2478	233	2604	121	199	57	3305	4764	4784	4626	71	167	29	5	74	3448	224	0	0	0	5905	5549	4342	4466	4498	4924	4322	4884	3627	2259	3675	2282	2280	3713	3905	3758	3064	2814	2925	3260	3343	3034	2728	2862	2995	1981	2280	2039	2477	2510	2649	2394	2114	2169	2302	2282	2316	4427	2289	2326	8225	6030	4735	4497	5014	5015	4374	4729	4383	4091	4307	4072	6701	4762	4230	5803	5157	5231	5754	3804	3207	4982	3121	3301	1639	1383	1565	2026	2100	3459	4452	3260	3514	3657	96	38	59	65	14	48	29	79	43	37	90	99	50	67	89	41	92	46	582	102	253	53	158	204	174	184	198	150	133	98	122	191	137	134	158	110	127	152	143	113	122	127	139	109	140	94	128	104	37	67	88	112	100	127	27	48	46	61	34	49	97	31	32	39	36	51	32	24	31	33	23	24	30	32	41	38	225	113	90	131	169	135	194	159	76	90	112	130	90	127	44	120	122	63	60	58	51	44	34	57	38	14	2	2	9	7	7	8	6	216	149	183	115	180	139	79	182	53	40	31	55	125	120	110	105	28	7	28	35	8	12	19	17	0	8	4	7	158	151	212	209	55	68	59	71	70	69	99	86	9	68	10	113	129	47	11	76	3	36	87	0	2	35	74	43	76	3	131	125	106	69	9	3	143	135	43	30	3	119	61	20	42	2	90	212	18	117	0	2	79	39	20	50	7	9	62	37	80	60	3	3	62	58	89	52	6	3	90	90	84	80	109	3	81	72	67	55	19	3	55	35	47	68	89	3	83	61	93	47	15	3	30	39	41	76	59	18	157	154	75	168	11	146	105	95	42	31	9	76	71	90	30	99	21	71	87	154	3	14	24	24	59	54	14	224	174	193	246	247	286	353	227	289	229	246	437	284	185	205	326	300	404	418	135	215	38	107	90	339	78	7	25	276	50	147	40	120	42	131	50	109	31	99	51	82	19	19	28	59	64	89	101	120	201	56	65	52	44	39	92	94	83	120	102	119	180	135	155	48	40	405	399	251	243	20	15	36	25	134	120	116	158	130	61	218	43	27	69	77	232	149	215	180	76	97	48	97	56	77	57	60	57	38	42	43	150	119	140	64	39	17	108	82	56	86	159	117	207	39	138	108	155	112	151	59	78	72	148	97	41	68	133	36	55	37	52	75	134	184	2	172	72	90	382	70	76	103	61	67	93	88	80	160	68	104	87	52	313	181	43	118	179	40	98	146	51	126	67	252	2	495	270	270	198	141	105	4184	12	83	85	5	21	11	7	16	9	4	7	17	9	1	26	5	1	7	7	4	25	23	9	14	16	9	46	13	19	17	8	12	5	15	4	8	29	10	1	30	8	22	29	7	31	46	4	37	11	5	33	21	30	26	23	12	4	19	32	26	2	9	15	12	8	7	13	8	17	5	22	11	11	10	11	30	8	4	16	16	19	2	8	13	28	12	12	15	17	81	8	30	5	4	7	4	1	46	25	4	17	32	19	165	51	4	41	42	20	2	9	19	9	9	43	64	64	16	9	8	10	3	6	2	117	1898	2103	1979	1856	1949	2128	4781	4336	4618	3299	3249	2944	3263	3480	3044	5248	5980	6644	7599
TINCR	631	537	588	514	299	452	590	121	117	20	52	25	2	14	2	2	2	40	43	29	28	24	22	28	100	125	6	35	32	2	99	23	42	1	0	1	1	1	1	1	0	0	1	6	1	10	0	1	0	0	30	0	1	1	29	12	0	0	0	12	11	7	0	0	0	0	0	6	5	0	0	1	1	3	2	4	3	1	5	0	1	0	0	1	1	5	0	2	1	3	2	0	2	2	1	1	1	1	1	2	0	2	2	2	1	3	9	1	3	1	3	3	14	0	2	0	1	2	2	6	11	5	4	0	5	13	14	12	8	2	2	2	0	0	0	9	15	7	17	10	23	21	22	14	156	10	133	135	6	8	10	10	6	8	29	21	31	51	51	43	38	50	52	35	34	23	25	42	29	48	31	17	63	33	11	0	15	37	28	24	27	40	28	25	24	36	30	39	39	18	37	4	10	9	3	16	18	15	12	9	50	17	14	0	1	61	31	12	21	3	8	15	11	10	17	7	7	45	33	15	18	6	25	14	16	14	20	13	26	20	25	14	4	12	9	19	3	12	23	10	6	13	18	3	6	15	4	11	9	13	13	11	6	3	15	12	14	10	8	10	0	12	14	7	8	13	9	14	20	5	9	7	12	11	17	21	14	6	25	10	2	9	15	9	26	10	12	25	24	12	10	13	12	15	13	22	8	10	13	9	9	6	15	13	7	6	13	19	2	18	6	11	9	8	12	13	19	11	11	16	22	18	20	9	17	10	8	7	6	8	8	5	10	17	15	17	8	11	15	12	8	6	6	10	5	6	18	13	22	14	14	9	10	12	9	5	6	9	7	9	3	11	7	8	6	30	4	19	13	3	9	16	24	9	5	2	18	10	15	11	8	9	14	8	11	14	10	30	19	16	15	5	7	4	8	14	6	1	8	13	12	16	4	7	19	13	12	14	9	4	7	4	10	6	7	4	18	14	17	11	14	4	13	9	13	10	7	9	14	12	15	7	11	5	19	13	7	9	12	0	10	12	11	10	13	6	17	10	10	7	6	23	8	5	5	4	9	26	8	8	4	9	8	20	10	9	11	11	0	19	16	12	12	13	34	16	36	17	15	17	26	40	12	23	20	25	19	13	17	20	16	17	39	30	68	2	77	1	43	1	10	31	14	25	10	22	13	16	38	43	9	14	11	26	14	13	11	12	16	27	19	12	22	37	26	8	8	11	7	10	9	9	8	8	7	6	8	15	10	113	18	6	15	28	3	4	25	4	10	24	14	7	12	8	31	12	14	8	8	5	10	6	8	21	17	7	18	13	25	13	4	5	5	5	27	10	25	18	10	10	27	11	18	22	9	16	15	11	25	13	13	11	14	16	12	11	13	8	5	18	37	10	11	7	7	12	8	4	6	4	17	4	54	22	23	46	7	21	14	13	12	16	11	12	5	15	16	7	32	26	7	17	14	23	21	12	14	5	28	11	270	270	12	20	22	4	7	12	9	17	13	8	1	8	7	8	13	1	4	1	3	9	12	7	7	11	13	9	23	15	1	11	22	4	17	7	5	8	2	13	19	8	2	6	10	22	5	6	9	21	10	12	10	6	5	7	20	14	28	6	10	6	5	4	1	11	4	9	9	10	12	8	11	10	5	10	5	7	15	8	11	4	40	47	29	10	64	44	13	1	2	3	17	2	8	0	5	1	0	4	0	12	11	20	14	12	28	5	25	16	32	10	14	31	11	3	6	24	12	10	21	6	11	1	17	10	8	24	28	5	8	11	3	6	7	2	7	1	0	0	1	1	1	8	1	1	20	12	0	8
SNRPEP4	219	188	251	190	204	224	208	220	205	198	149	198	261	128	161	286	208	181	198	198	177	525	528	655	386	318	298	250	213	206	374	237	212	354	403	301	369	645	516	525	175	235	209	285	357	616	464	653	739	524	639	545	458	522	539	577	431	601	479	490	554	552	573	501	438	501	592	518	585	547	446	459	441	421	463	401	426	445	441	545	497	440	478	526	587	451	486	705	352	345	398	290	404	415	384	484	504	507	279	360	454	392	404	415	396	446	225	232	167	126	521	138	209	480	55	148	399	130	660	483	202	30	66	313	167	193	86	198	98	522	227	299	140	97	54	222	222	245	201	196	227	229	257	215	178	266	190	174	244	207	231	208	214	217	226	265	243	200	245	237	184	227	196	149	257	250	242	195	217	197	267	210	176	273	186	298	262	305	318	346	287	288	289	400	323	170	143	169	159	169	153	169	181	220	183	179	182	189	195	230	260	224	267	420	267	344	226	200	262	204	166	115	384	192	160	299	359	175	181	196	240	308	246	301	288	332	249	201	206	180	163	277	211	170	217	269	242	259	230	207	198	235	229	228	253	229	223	247	270	238	221	246	255	227	248	237	259	239	188	221	227	208	212	192	222	203	254	252	197	230	196	221	221	222	230	244	271	244	228	234	240	228	209	272	272	319	345	246	382	393	226	232	251	192	201	205	209	219	229	223	236	227	157	163	160	155	131	111	143	163	202	181	207	182	276	351	245	253	217	215	214	209	177	253	231	151	140	211	181	187	173	125	143	151	152	149	125	124	152	159	156	176	216	118	131	109	212	241	222	137	167	208	165	191	151	178	149	150	123	134	176	164	164	208	302	163	162	227	242	143	166	185	104	191	216	203	159	191	199	144	65	160	153	250	181	250	149	121	215	190	242	199	136	209	142	366	65	190	196	191	190	243	178	283	209	193	163	252	72	151	189	165	176	215	200	228	196	180	229	160	153	199	172	234	246	158	151	260	263	218	231	260	127	190	206	230	215	190	202	206	187	206	224	278	117	218	251	177	171	163	190	218	264	284	210	162	212	154	297	288	156	206	200	253	217	199	261	71	196	177	139	185	197	207	228	165	245	186	170	202	189	189	165	192	201	227	191	204	219	193	200	249	245	211	177	215	172	247	237	187	376	523	253	242	271	228	236	225	241	258	264	226	252	203	182	188	196	202	161	201	218	202	208	207	196	195	192	186	183	196	198	207	216	189	261	278	320	178	178	149	170	202	184	286	259	242	224	164	226	186	229	279	196	338	168	170	186	188	425	299	332	243	203	279	149	186	201	191	211	215	196	222	238	232	178	183	182	239	262	164	223	183	156	218	274	187	156	156	180	152	155	203	150	166	208	218	225	187	122	134	480	131	268	241	205	186	234	118	310	305	194	237	111	392	183	225	264	222	204	224	200	278	207	332	322	294	199	150	297	238	159	261	137	163	237	239	242	156	119	251	270	270	248	258	188	294	171	204	211	168	189	106	146	162	154	144	153	168	157	199	139	102	171	172	145	183	169	261	182	172	174	201	114	165	168	157	173	184	235	331	192	186	167	161	157	176	153	129	190	198	182	173	169	179	148	128	181	220	158	152	152	179	158	174	174	148	116	194	208	206	109	128	126	163	159	132	195	190	132	194	206	260	142	178	237	210	207	220	159	147	102	117	154	109	199	138	457	143	126	198	309	200	123	168	173	176	238	274	231	274	267	108	118	271	131	209	150	115	194	202	178	146	252	67	190	120	115	129	105	154	196	218	214	219	210	197	189	194	213	211	251	214	173	185	191	218	118	87	126	98
